## Supplementary Table 5 for "Spatial and epigenetic programs underlie heterogeneous cellular senescence in the aging liver" (part 13 of 22)

### Sheet: Hepatic_stellate_cells (continued)
peak	class	distance	TargetGene	ABC.Score
chr10-128282811-128283310	genic	15691.5	Il23a	0.022071
chrX-166509545-166510044	genic	29927.5	Rab9	0.022071
chr13-13438273-13438772	genic	872648	Ero1lb	0.02207
chr15-81810635-81811134	genic	146996	L3mbtl2	0.02207
chr14-31930223-31930722	intergenic	271476	Parg	0.022069
chr14-31930223-31930722	intergenic	271426	Timm23	0.022068
chr6-34577046-34577545	intergenic	21204.5	Cald1	0.022068
chr7-27490673-27491172	intergenic	678788	Fbl	0.022068
chr7-130646697-130647196	genic	127122	Btbd16	0.022068
chr9-75313863-75314362	genic	127412	Leo1	0.022068
chr13-23585694-23586193	genic	1.54458e+06	H4c9	0.022067
chr2-151008881-151009380	genic	222396	Pygb	0.022067
chr7-99702045-99702544	genic	75191.5	Tpbgl	0.022067
chr7-122969589-122970088	genic	3.17578e+06	Eri2	0.022067
chr4-141545721-141546220	intergenic	200702	Agmat	0.022066
chr6-94647468-94647967	genic	52440.5	Lrig1	0.022066
chr7-122969589-122970088	genic	3.17583e+06	Rexo5	0.022066
chr11-74723328-74723827	genic	47252.5	Mettl16	0.022065
chr15-25932721-25933220	genic	51395.5	Zfp622	0.022065
chr16-4727865-4728364	genic	8758.5	Nmral1	0.022065
chr2-70476185-70476684	genic	1511.5	Sp5	0.022065
chr11-29693553-29694052	genic	778024	4930505A04Rik	0.022064
chr11-96345939-96346438	genic	4336.5	Hoxb2	0.022064
chr12-71998608-71999107	intergenic	167780	Daam1	0.022064
chr19-11044889-11045388	intergenic	215080	Cd6	0.022064
chr4-43728434-43728933	genic	59538.5	Fam221b	0.022064
chr15-89210027-89210526	intergenic	29488.5	Plxnb2	0.022063
chr18-78312765-78313264	genic	2.67376e+06	Sall3	0.022063
chr3-60080444-60080943	intergenic	1175.5	Sucnr1	0.022063
chr6-121271674-121272173	intergenic	28303.5	Slc6a13	0.022063
chrX-73053779-73054278	intergenic	288592	Zfp275	0.022063
chr11-66543863-66544362	intergenic	18148.5	Shisa6	0.022062
chr4-70521422-70521921	genic	13323.5	Megf9	0.022062
chr8-13550933-13551432	genic	234432	Upf3a	0.022062
chrX-134913456-134913955	intergenic	157110	Armcx3	0.022062
chr11-40693412-40693911	genic	61649.5	Ccng1	0.022061
chr7-45019099-45019598	genic	44497.5	Cpt1c	0.022061
chr8-116946250-116946749	genic	32459.5	1700030J22Rik	0.022061
chr1-136685232-136685731	intergenic	60580.5	Zfp281	0.022059
chr18-60737124-60737623	genic	11276.5	Ndst1	0.022059
chr19-21376676-21377175	intergenic	96519.5	Gda	0.022059
chr5-130256618-130257117	genic	755646	Sfswap	0.022059
chr8-94711279-94711778	intergenic	15250.5	Pllp	0.022059
chr9-45839232-45839731	genic	901.5	Bace1	0.022059
chr11-104237828-104238327	genic	6687.5	Mapt	0.022058
chr11-68852803-68853302	genic	4.30737e+06	P2rx5	0.022057
chr11-101062112-101062611	genic	7650.5	Naglu	0.022057
chr13-75992103-75992602	genic	26366.5	Rfesd	0.022056
chr19-5488945-5489444	intergenic	199714	Pcnx3	0.022056
chr2-91950207-91950706	genic	18159.5	Mdk	0.022056
chr10-52242871-52243370	genic	9501.5	Dcbld1	0.022055
chr15-102101848-102102347	genic	177356	Mfsd5	0.022055
chr19-5488945-5489444	intergenic	199548	Map3k11	0.022055
chr3-19894474-19894973	intergenic	3.88829e+06	Gm5150	0.022055
chr7-28810285-28810784	genic	54360.5	Ccer2	0.022055
chrX-106219378-106219877	genic	76423.5	Tlr13	0.022055
chr13-23585694-23586193	genic	54893.5	H4c8	0.022052
chr13-114917950-114918449	genic	13900.5	Itga2	0.022052
chr2-84783837-84784336	intergenic	14741.5	Ube2l6	0.022052
chr3-55248412-55248911	genic	6297.5	Dclk1	0.022052
chr7-118976528-118977027	genic	18433.5	Gprc5b	0.022052
chr11-101173681-101174180	genic	52532.5	Ezh1	0.022051
chr14-21500317-21500816	genic	348410	Comtd1	0.022051
chr16-8674054-8674553	intergenic	2148.5	Carhsp1	0.022051
chr2-120093984-120094483	genic	8555.5	Sptbn5	0.022051
chr17-34627323-34627822	genic	228752	BC051142	0.02205
chr2-137117253-137117752	intergenic	226284	Slx4ip	0.02205
chr3-8916188-8916687	genic	7480.5	Mrps28	0.02205
chr4-43728434-43728933	genic	59712.5	Tmem8b	0.02205
chr4-86317908-86318407	genic	2.48737e+06	Gm13288	0.02205
chr4-88640873-88641372	intergenic	607758	Mllt3	0.02205
chr3-116950522-116951021	genic	18215.5	Palmd	0.022049
chr8-94703304-94703803	intergenic	36953.5	Arl2bp	0.022049
chr4-43442835-43443334	genic	49815.5	Ccdc107	0.022048
chr7-44405664-44406163	intergenic	62066.5	Josd2	0.022048
chr13-60737786-60738285	genic	158858	Gm49392	0.022047
chr7-140971772-140972271	intergenic	935630	Zfp511	0.022047
chr10-81136247-81136746	genic	206424	Gadd45b	0.022046
chr14-7853522-7854021	genic	679238	Gm3512	0.022046
chr16-28446540-28447039	genic	1.05792e+06	Ccdc50	0.022045
chr17-34898988-34899487	genic	972.5	C2	0.022045
chr3-102445759-102446258	intergenic	23910.5	Ngf	0.022045
chr4-118465504-118466003	intergenic	24307.5	Tie1	0.022045
chr12-85485858-85486357	intergenic	592934	Tgfb3	0.022044
chr17-34898988-34899487	genic	768.5	Ehmt2	0.022044
chr4-62699333-62699832	genic	174514	Pole3	0.022044
chrX-48285248-48285747	intergenic	4.62677e+06	Phf6	0.022044
chr1-159393216-159393715	intergenic	801750	Mrps14	0.022043
chr2-177320578-177321077	genic	522216	Gm14295	0.022043
chr4-152009306-152009805	genic	18115.5	Zbtb48	0.022043
chr7-140971772-140972271	intergenic	935352	Tubgcp2	0.022043
chrX-113160428-113160927	genic	24839.5	Chm	0.022043
chr14-31662709-31663208	genic	422770	Dph3	0.022042
chr8-88555230-88555729	genic	34125.5	Nkd1	0.022042
chr1-133180897-133181396	genic	16936.5	Plekha6	0.022041
chr2-137117253-137117752	intergenic	226114	Mkks	0.022041
chr2-137117253-137117752	intergenic	226114	AL731706.1	0.022041
chr3-88502455-88502954	genic	7251.5	Lmna	0.022041
chr4-125122766-125123265	genic	901534	Csf3r	0.022041
chr6-52202981-52203480	genic	5491.5	Hoxa6	0.022041
chr6-127928977-127929476	genic	41637.5	Tspan11	0.022041
chr10-84577151-84577650	genic	178662	Rfx4	0.02204
chr11-78177245-78177744	genic	819.5	Nek8	0.02204
chr11-102316549-102317048	genic	153324	Itga2b	0.02204
chr5-24394429-24394928	genic	550518	Tomm7	0.02204
chr12-32820557-32821056	genic	2.71423e+06	Ahr	0.022039
chr14-30870682-30871181	genic	52828.5	Itih3	0.022039
chr4-141240429-141240928	genic	1179.5	Arhgef19	0.022039
chr7-19926922-19927421	intergenic	23584.5	Igsf23	0.022039
chr7-143829123-143829622	genic	6523.5	Nadsyn1	0.022039
chr8-4258192-4258691	genic	832.5	Ctxn1	0.022039
chr11-78177245-78177744	genic	783.5	Tlcd1	0.022038
chr11-120527724-120528223	intergenic	23158.5	Ppp1r27	0.022038
chr14-31662709-31663208	genic	422416	Oxnad1	0.022038
chr2-33316499-33316998	genic	54737.5	Ralgps1	0.022038
chr7-125478379-125478878	genic	124800	Il21r	0.022038
chr4-141767270-141767769	genic	102620	Plekhm2	0.022037
chr7-99355590-99356089	intergenic	25574.5	Gdpd5	0.022037
chr10-80053941-80054440	genic	14395.5	Polr2e	0.022036
chr7-28357900-28358399	intergenic	7497.5	Rps16	0.022036
chr7-75769825-75770324	intergenic	3.46347e+06	Mctp2	0.022036
chr13-23585694-23586193	genic	1.543e+06	H2ac11	0.022035
chr2-44104764-44105263	genic	356190	Arhgap15	0.022035
chr5-113180090-113180589	genic	98755.5	Crybb3	0.022035
chr6-31217402-31217901	intergenic	181084	Mkln1	0.022035
chr9-56505843-56506342	intergenic	340616	Tspan3	0.022035
chrX-133910312-133910811	genic	71250.5	Sytl4	0.022035
chr10-80807191-80807690	genic	2197.5	Amh	0.022034
chr7-127025082-127025581	genic	7979.5	Pagr1a	0.022034
chr19-34523213-34523712	genic	4011.5	Lipa	0.022033
chr7-115274519-115275018	intergenic	764028	Sox6	0.022033
chr1-172528610-172529109	genic	61708.5	Slamf8	0.022032
chr14-70549156-70549655	intergenic	28231.5	Nudt18	0.022032
chr7-128009664-128010163	genic	5964.5	Trim72	0.022031
chr9-90198827-90199326	genic	71727.5	Tbc1d2b	0.022031
chr6-114874996-114875495	genic	669418	Tsen2	0.02203
chr6-122804360-122804859	intergenic	2969.5	Slc2a3	0.02203
chr6-124917797-124918296	genic	177934	Chd4	0.02203
chr13-60737786-60738285	genic	159412	Ctla2b	0.022029
chr4-43533077-43533576	genic	91387.5	Tesk1	0.022029
chr4-43728434-43728933	genic	204918	Tpm2	0.022029
chr4-118331672-118332171	intergenic	40516.5	Ptprf	0.022029
chr6-52160488-52160987	intergenic	31015.5	Hoxa4	0.022029
chr11-119390358-119390857	intergenic	82839.5	Card14	0.022028
chr13-58129385-58129884	intergenic	229488	Kif27	0.022028
chr15-55317216-55317715	genic	589484	Sntb1	0.022028
chr18-63692173-63692672	genic	305240	Piezo2	0.022028
chr9-78527196-78527695	intergenic	1.96033e+06	Fam83b	0.022028
chr11-32601810-32602309	genic	69978.5	Efcab9	0.022027
chr2-152636534-152637033	intergenic	50251.5	Mcts2	0.022027
chr3-100684211-100684710	genic	1042.5	Man1a2	0.022027
chr15-102247602-102248101	genic	102920	Aaas	0.022025
chr7-31151419-31151918	genic	92326.5	Lgi4	0.022025
chrX-42148018-42148517	intergenic	354186	Sh2d1a	0.022025
chr2-35277501-35278000	genic	76630.5	Rab14	0.022024
chr5-38561461-38561960	genic	4.93208e+06	Fam53a	0.022024
chr7-4123316-4123815	genic	13473.5	Leng8	0.022024
chr7-83891790-83892289	genic	3.65923e+06	Cib1	0.022024
chr1-155098573-155099072	genic	59892.5	Stx6	0.022023
chr3-9005420-9005919	intergenic	946.5	Tpd52	0.022023
chr7-83891790-83892289	genic	3.65917e+06	Gdpgp1	0.022023
chr12-99627764-99628263	intergenic	726530	Eml5	0.022022
chr17-29489554-29490053	intergenic	949.5	Pim1	0.022022
chr4-133752967-133753466	genic	3552.5	Arid1a	0.022022
chr5-129000628-129001127	genic	19191.5	Ran	0.022022
chr10-52274803-52275302	genic	41433.5	Dcbld1	0.022021
chr16-94570556-94571055	genic	1.42015e+06	Psmg1	0.022021
chr2-122164198-122164697	genic	3747.5	Trim69	0.022021
chrX-136741840-136742339	genic	2.6829e+06	Cstf2	0.022021
chr10-80676227-80676726	genic	921400	Fgf22	0.02202
chr15-79357532-79358031	genic	97784.5	Csnk1e	0.02202
chr15-87332346-87332845	intergenic	211704	Tafa5	0.02202
chr19-53087314-53087813	intergenic	589742	Rbm20	0.02202
chr2-181487056-181487555	intergenic	111906	Samd10	0.02202
chr11-3573048-3573547	intergenic	390678	Pes1	0.022019
chr17-24719687-24720186	genic	87306.5	Tsc2	0.022019
chr7-4943121-4943620	genic	66217.5	Isoc2a	0.022019
chr9-102193991-102194490	genic	160452	Ephb1	0.022019
chrX-74245534-74246033	genic	83282.5	Plxna3	0.022019
chr11-49250252-49250751	genic	186296	Tgtp2	0.022018
chr12-102690997-102691496	genic	222112	Golga5	0.022018
chr11-32601810-32602309	genic	68754.5	Stk10	0.022017
chr13-23585694-23586193	genic	1.54273e+06	H2bc11	0.022017
chr2-152410844-152411343	intergenic	117266	Tbc1d20	0.022017
chr5-38561461-38561960	genic	4.93179e+06	Gm9903	0.022017
chr8-120182073-120182572	genic	4856.5	Fam92b	0.022017
chr9-110732487-110732986	genic	108284	Nradd	0.022017
chrX-78547573-78548072	genic	36073.5	Prrg1	0.022017
chr13-67268838-67269337	genic	95905.5	Rsl1	0.022016
chr14-5962367-5962866	intergenic	146048	Gm3468	0.022016
chr15-66559506-66560005	genic	1347.5	Tmem71	0.022016
chr2-92491948-92492447	intergenic	107510	Chst1	0.022016
chr2-160621602-160622101	intergenic	251146	Zhx3	0.022016
chr7-47073496-47073995	intergenic	4.43728e+06	Ano5	0.022016
chr11-90665139-90665638	genic	22977.5	Tom1l1	0.022015
chr16-10843927-10844426	genic	38337.5	Prm1	0.022015
chr17-24455083-24455582	genic	252328	Tbl3	0.022015
chr17-35829609-35830108	genic	6628.5	Flot1	0.022015
chr7-80340018-80340517	genic	1.59421e+06	Hdgfl3	0.022015
chr9-96719335-96719834	genic	2.31613e+06	Gm1123	0.022015
chr9-98743647-98744146	intergenic	211392	Foxl2	0.022013
chr19-11044889-11045388	intergenic	163138	Tmem109	0.022012
chr2-145902909-145903408	genic	227944	Rin2	0.022012
chr3-67352298-67352797	genic	21549.5	Mlf1	0.022012
chr9-44882489-44882988	intergenic	1442.5	Kmt2a	0.022012
chr11-75462809-75463308	genic	23757.5	Prpf8	0.022011
chr14-11160627-11161126	genic	1.1231e+06	Gm49355	0.022011
chr14-11160627-11161126	genic	1.1233e+06	3830406C13Rik	0.022011
chr19-5803334-5803833	intergenic	257608	Znhit2	0.022011
chr6-128136925-128137424	genic	6419.5	Tspan9	0.022011
chr10-128232577-128233076	genic	761.5	Timeless	0.02201
chr2-92016899-92017398	genic	41284.5	Dgkz	0.02201
chr11-69122170-69122669	genic	75423.5	Alox8	0.022009
chr17-24719687-24720186	genic	87256.5	Nthl1	0.022009
chrX-95437111-95437610	genic	7511.5	Amer1	0.022009
chr10-13686076-13686575	genic	133432	Adat2	0.022008
chr10-13686076-13686575	genic	133184	Pex3	0.022008
chr12-69458256-69458755	intergenic	124604	Vcpkmt	0.022008
chrX-73967602-73968101	intergenic	361214	Plxna3	0.022008
chr10-7298053-7298552	intergenic	245824	Ipcef1	0.022007
chr10-120751300-120751799	intergenic	275080	Hmga2	0.022007
chr14-56393611-56394110	intergenic	8720.5	Rnf17	0.022007
chr18-43394465-43394964	genic	43571.5	Dpysl3	0.022006
chr3-136667994-136668493	intergenic	1880.5	Ppp3ca	0.022006
chr4-126259431-126259930	intergenic	56920.5	Thrap3	0.022006
chr2-93954867-93955366	intergenic	2084.5	Gm13889	0.022005
chr7-28371322-28371821	genic	21136.5	Med29	0.022005
chr7-28371322-28371821	genic	21379.5	Paf1	0.022005
chr7-116608235-116608734	intergenic	772494	Xylt1	0.022005
chr12-102690997-102691496	genic	777980	Trip11	0.022004
chr17-21516116-21516615	intergenic	132618	Zfp677	0.022004
chr4-41506827-41507326	genic	42189.5	Kif24	0.022004
chr5-24751601-24752100	genic	127440	Smarcd3	0.022004
chr5-146792054-146792553	genic	2702.5	Usp12	0.022004
chr17-25067284-25067783	genic	120864	Unkl	0.022003
chr9-57723316-57723815	genic	15025.5	Edc3	0.022003
chr17-29341832-29342331	genic	18832.5	Fgd2	0.022002
chr10-80264665-80265164	genic	149112	Stk11	0.022001
chr11-3542880-3543379	intergenic	106544	Tug1	0.022001
chr2-181866850-181867349	genic	2762.5	Polr3k	0.022001
chr5-21054294-21054793	genic	98145.5	Rsbn1l	0.022
chrX-7420892-7421391	intergenic	45311.5	Usp27x	0.022
chrX-159532376-159532875	genic	1.71419e+06	Klhl34	0.022
chr17-83514089-83514588	genic	2.44926e+06	Thumpd2	0.021999
chr1-74397241-74397740	genic	745220	Cnppd1	0.021998
chr1-74397241-74397740	genic	745288	Retreg2	0.021998
chr14-65097876-65098375	genic	148254	Hmbox1	0.021998
chr18-76378617-76379116	intergenic	551150	Ier3ip1	0.021998
chr8-57799664-57800163	genic	312054	Sap30	0.021998
chr11-3542880-3543379	intergenic	106062	Morc2a	0.021997
chr16-11046339-11046838	genic	14356.5	Snn	0.021997
chr16-43547612-43548111	genic	116284	Tigit	0.021997
chr16-56495228-56495727	genic	390688	Tmem45a	0.021997
chr7-31151419-31151918	genic	94469.5	Fxyd1	0.021997
chr7-132258783-132259282	genic	104294	Cpxm2	0.021997
chr8-94703829-94704328	intergenic	214020	Ccdc102a	0.021997
chr1-120056932-120057431	genic	59947.5	Cfap221	0.021996
chr18-76378617-76379116	intergenic	551260	Gm50364	0.021996
chr3-83862894-83863393	intergenic	292642	Mnd1	0.021995
chr4-127251889-127252388	intergenic	82934.5	Dlgap3	0.021995
chr19-3681209-3681708	genic	105710	Ppp6r3	0.021994
chr11-101173681-101174180	genic	103918	Naglu	0.021993
chr14-40914612-40915111	genic	190174	Mat1a	0.021993
chr6-55511607-55512106	intergenic	945368	Scrn1	0.021993
chrX-41911671-41912170	genic	147758	Xiap	0.021992
chr10-118869082-118869581	genic	370724	Cand1	0.021991
chr16-70352924-70353423	genic	39224.5	Gbe1	0.021991
chr18-37852041-37852540	genic	374476	Pcdhb16	0.021991
chr7-25755391-25755890	intergenic	33064.5	Axl	0.021991
chr13-9764199-9764698	genic	2.49366e+06	Mtr	0.02199
chr14-3050003-3050502	genic	282374	Gm2956	0.02199
chr8-11392730-11393229	genic	80174.5	Col4a2	0.02199
chr8-11392730-11393229	genic	80153.5	Col4a1	0.02199
chr9-22095942-22096441	intergenic	10753.5	Ecsit	0.021989
chrX-167032565-167033064	intergenic	176500	Tmsb4x	0.021988
chr1-36939411-36939910	genic	229512	4933424G06Rik	0.021987
chr4-120825014-120825513	genic	537914	Foxo6	0.021987
chr13-51410137-51410636	genic	1747.5	S1pr3	0.021986
chr19-46504228-46504727	genic	108730	Actr1a	0.021986
chr19-47936320-47936819	intergenic	1105.5	Cfap58	0.021986
chr4-53158529-53159028	genic	281634	Slc44a1	0.021986
chr4-101253942-101254441	genic	11090.5	Jak1	0.021986
chrX-20862023-20862522	genic	312486	Rgn	0.021986
chr11-60115136-60115635	genic	275938	Nt5m	0.021985
chr11-82746948-82747447	genic	17123.5	Cct6b	0.021985
chr12-8859472-8859971	intergenic	88398.5	Sdc1	0.021984
chr8-26352478-26352977	intergenic	358594	Pomk	0.021984
chr7-92821767-92822266	genic	52230.5	Ddias	0.021983
chr11-69401138-69401637	genic	5900.5	Naa38	0.021982
chr19-40595105-40595604	intergenic	6891.5	Aldh18a1	0.021982
chr7-145299380-145299879	intergenic	461546	Fgf3	0.021982
chr7-101011776-101012275	genic	37376.5	P2ry6	0.021981
chr17-21534367-21534866	intergenic	32391.5	Zfp948	0.02198
chr1-65178197-65178696	genic	4.5088e+06	Ikzf2	0.021979
chr11-82746948-82747447	genic	17147.5	Zfp830	0.021979
chr17-45557298-45557797	genic	50706.5	Aars2	0.021979
chr5-115515973-115516472	genic	9546.5	Pxn	0.021979
chr7-24546806-24547305	genic	230390	Zfp94	0.021979
chr11-55405827-55406326	genic	55162.5	Atox1	0.021978
chr12-76783757-76784256	genic	38901.5	Rab15	0.021978
chr7-30286931-30287430	genic	21536.5	Alkbh6	0.021978
chr11-72940786-72941285	intergenic	58067.5	P2rx1	0.021977
chr5-76075359-76075858	intergenic	108272	Tmem165	0.021977
chr6-31390150-31390649	intergenic	8335.5	Mkln1	0.021977
chr7-84135684-84136183	genic	15959.5	Abhd17c	0.021977
chr11-103102550-103103049	genic	217630	Fam187a	0.021976
chr17-83276126-83276625	intergenic	2.4119e+06	Six2	0.021976
chr2-128122370-128122869	genic	3418.5	Bcl2l11	0.021976
chr7-4866137-4866636	genic	207368	Ppp6r1	0.021976
chr7-92821767-92822266	genic	52453.5	Prcp	0.021976
chr1-132355727-132356226	intergenic	39850.5	Nuak2	0.021975
chr16-8828994-8829493	intergenic	358456	Mettl22	0.021975
chr10-10556889-10557388	genic	1126.5	Rab32	0.021974
chr10-68446578-68447077	genic	95068.5	Cabcoco1	0.021974
chr3-122729534-122730033	genic	110068	Fnbp1l	0.021974
chr7-45054176-45054675	genic	363928	AC151602.1	0.021974
chr6-115956702-115957201	genic	103482	Ift122	0.021973
chr8-77422779-77423278	genic	94924.5	Arhgap10	0.021973
chr1-78863745-78864244	intergenic	576126	Scg2	0.021972
chr11-97660099-97660598	intergenic	160008	4933428G20Rik	0.021972
chr19-36409456-36409955	genic	509910	Fgfbp3	0.021972
chr5-134315495-134315994	intergenic	984.5	Gtf2i	0.021972
chrX-74085506-74086005	genic	369580	Bcap31	0.021972
chrX-74085506-74086005	genic	369158	Abcd1	0.021972
chr16-74597863-74598362	intergenic	186288	Robo2	0.021971
chr2-69790199-69790698	genic	143278	Bbs5	0.021971
chr6-115956702-115957201	genic	103580	Mbd4	0.021971
chr13-41358746-41359245	genic	138590	Elovl2	0.02197
chr17-34587298-34587797	genic	294494	Gm20547	0.02197
chr5-100605643-100606142	intergenic	69247.5	Coq2	0.02197
chr7-27332260-27332759	genic	23509.5	Shkbp1	0.02197
chr8-106138041-106138540	intergenic	12108.5	Pla2g15	0.02197
chr18-61022185-61022684	genic	8212.5	Slc6a7	0.021969
chr1-165642248-165642747	intergenic	1.59426e+06	Sele	0.021967
chr19-5951907-5952406	genic	12045.5	Pola2	0.021967
chr2-34754185-34754684	genic	119962	Cutal	0.021967
chrX-50602795-50603294	intergenic	1.90804e+06	Rbmx2	0.021967
chr5-52309520-52310019	intergenic	119256	Dhx15	0.021966
chr8-124652522-124653021	genic	10597.5	2310022B05Rik	0.021966
chr9-78532019-78532518	intergenic	1.18656e+06	Col12a1	0.021966
chrX-134913456-134913955	intergenic	104484	Armcx2	0.021966
chr1-191420237-191420736	intergenic	155150	Ints7	0.021965
chr17-25080970-25081469	genic	81241.5	Ccdc154	0.021965
chr1-191420237-191420736	intergenic	155058	Dtl	0.021964
chr10-75326494-75326993	genic	9866.5	Adora2a	0.021964
chr11-46085682-46086181	genic	29939.5	Adam19	0.021964
chr5-112324488-112324987	intergenic	18302.5	Srrd	0.021964
chr6-52172431-52172930	genic	40655.5	Hoxa3	0.021964
chr6-52172431-52172930	genic	40658.5	Gm28308	0.021964
chr1-23255826-23256325	intergenic	844266	Fam135a	0.021963
chr11-22286778-22287277	genic	1.37893e+06	Pex13	0.021963
chr11-50669930-50670429	genic	68095.5	Adamts2	0.021963
chr11-46325251-46325750	genic	71058.5	Fam71b	0.021962
chr7-19669331-19669830	intergenic	11842.5	Gm44805	0.021962
chr17-25081991-25082490	genic	80220.5	Ccdc154	0.021961
chr17-35993548-35994047	intergenic	49163.5	Gm6034	0.021961
chr13-43212113-43212612	genic	153134	Sirt5	0.021959
chr2-34754185-34754684	genic	120534	Psmd5	0.021959
chr2-39007871-39008370	genic	4.54721e+06	Kynu	0.021959
chr2-114622468-114622967	genic	32246.5	Dph6	0.021959
chr9-20877885-20878384	genic	413272	Cdkn2d	0.021959
chr11-22286778-22287277	genic	1.37865e+06	Pus10	0.021958
chr11-60115136-60115635	genic	275548	Cops3	0.021958
chr5-112324488-112324987	intergenic	18345.5	Hps4	0.021958
chrX-106219378-106219877	genic	207722	Magt1	0.021958
chr12-111413231-111413730	intergenic	142386	Amn	0.021957
chr19-5071901-5072400	genic	26370.5	Cnih2	0.021957
chr6-47454017-47454516	genic	1.80977e+06	Tra2a	0.021957
chr17-34135223-34135722	genic	263348	BC051142	0.021956
chr18-60660746-60661245	intergenic	69207.5	Myoz3	0.021956
chr5-53880589-53881088	genic	71232.5	Tbc1d19	0.021956
chr6-92940044-92940543	genic	70936.5	Gm15737	0.021956
chr6-121184669-121185168	genic	25777.5	Tuba8	0.021956
chr7-105777645-105778144	genic	25659.5	Tpp1	0.021956
chr1-65178197-65178696	genic	561204	Mettl21a	0.021955
chr10-118868506-118869005	genic	427710	Ifng	0.021955
chr9-108517351-108517850	genic	61138.5	Wdr6	0.021955
chr11-8221583-8222082	intergenic	1.00791e+06	Igfbp3	0.021954
chr12-113141334-113141833	genic	67081.5	Tex22	0.021954
chr2-84916850-84917349	intergenic	78249.5	Slc43a1	0.021954
chr4-108405526-108406025	genic	53650.5	Tut4	0.021954
chrX-56455651-56456150	genic	2.65819e+06	Xlr	0.021954
chr7-120830268-120830767	genic	87226.5	Polr3e	0.021953
chr11-49658617-49659116	intergenic	49603.5	Flt4	0.021952
chr11-59169719-59170218	intergenic	13244.5	Gjc2	0.021952
chr17-23749010-23749509	intergenic	41272.5	Srrm2	0.021952
chr15-38373715-38374214	intergenic	412646	Rrm2b	0.021951
chr1-165281595-165282094	intergenic	2.38312e+06	Fmo2	0.02195
chr11-55023501-55024000	genic	9694.5	Anxa6	0.02195
chr12-8344752-8345251	intergenic	155008	Rhob	0.02195
chr16-20715900-20716399	genic	217332	Eif2b5	0.02195
chr2-69826259-69826758	genic	483892	Abcb11	0.02195
chr1-57792060-57792559	genic	18147.5	Spats2l	0.021949
chr11-12273269-12273768	genic	464556	Fignl1	0.021949
chr16-17427531-17428030	genic	21466.5	Pi4ka	0.021949
chr2-112319380-112319879	genic	53804.5	Slc12a6	0.021949
chr6-52185189-52185688	genic	6314.5	Hoxa4	0.021949
chr6-124917081-124917580	genic	205152	Emg1	0.021949
chr9-21923904-21924403	genic	65292.5	Rgl3	0.021949
chr11-3539018-3539517	genic	444368	Gal3st1	0.021948
chr17-24638705-24639204	genic	51000.5	Syngr3	0.021948
chr5-75155538-75156037	genic	624028	Scfd2	0.021948
chr17-35993548-35994047	intergenic	48949.5	H2-T22	0.021947
chr19-10842159-10842658	genic	103406	Cd5	0.021947
chr2-112319380-112319879	genic	53315.5	Gm21985	0.021947
chr3-106544894-106545393	genic	2654.5	Dram2	0.021947
chr3-106544894-106545393	genic	2658.5	Cept1	0.021947
chr6-124917081-124917580	genic	204994	Phb2	0.021947
chrX-6548033-6548532	genic	375268	Nudt10	0.021947
chr10-25296879-25297378	genic	1.45629e+06	Arhgap18	0.021946
chr11-69039857-69040356	intergenic	80297.5	Hes7	0.021946
chr16-95042683-95043182	intergenic	45231.5	Kcnj6	0.021946
chr5-35938528-35939027	genic	45458.5	Afap1	0.021946
chr5-65535331-65535830	genic	1652.5	Ube2k	0.021946
chr7-92760969-92761468	genic	113252	Prcp	0.021946
chr1-84838638-84839137	genic	270966	A530032D15Rik	0.021945
chr11-97434755-97435254	genic	65335.5	4933428G20Rik	0.021945
chr14-20696932-20697431	genic	5824.5	Chchd1	0.021945
chr5-65535331-65535830	genic	1603.5	Smim14	0.021945
chr6-72533981-72534480	intergenic	12523.5	Sh2d6	0.021945
chr7-92760969-92761468	genic	113028	Ddias	0.021945
chr7-79202335-79202834	intergenic	53524.5	Mfge8	0.021944
chr2-118113036-118113535	genic	1409.5	Thbs1	0.021943
chr6-48443909-48444408	genic	128630	Rarres2	0.021943
chrX-106219378-106219877	genic	621016	Rtl3	0.021943
chr17-47008852-47009351	genic	1454.5	Ubr2	0.021942
chr5-134582405-134582904	genic	32370.5	Lat2	0.021942
chr7-133730795-133731294	genic	20972.5	Uros	0.021942
chr7-144747274-144747773	genic	4450.5	Ano1	0.021942
chr5-115489718-115490217	intergenic	60368.5	Msi1	0.021941
chr17-34587298-34587797	genic	1.67021e+06	Cyp4f14	0.02194
chr2-152396137-152396636	genic	252826	Tcf15	0.02194
chr3-88615861-88616360	genic	10144.5	Arhgef2	0.021939
chr9-110753670-110754169	genic	126194	Tmie	0.021939
chr12-71446818-71447317	intergenic	137184	Dact1	0.021938
chr13-38527214-38527713	genic	1360.5	Txndc5	0.021938
chr13-78201451-78201950	intergenic	2.49494e+06	Ell2	0.021938
chr17-21679632-21680131	intergenic	296134	Zfp677	0.021938
chr2-156194456-156194955	intergenic	1.5427e+06	Ctnnbl1	0.021938
chr4-126110720-126111219	genic	91790.5	Thrap3	0.021938
chr6-24554354-24554853	genic	110406	Wasl	0.021938
chr9-66512252-66512751	genic	80640.5	Usp3	0.021938
chr11-69415941-69416440	intergenic	17956.5	Tmem88	0.021937
chr11-102308821-102309320	genic	24139.5	Tmub2	0.021937
chr2-84635513-84636012	genic	163066	Ube2l6	0.021937
chr2-86028145-86028644	genic	7761.5	Olfr1033	0.021937
chr4-44012901-44013400	genic	8698.5	Clta	0.021937
chr7-25764163-25764662	genic	9655.5	Hnrnpul1	0.021937
chr7-141221547-141222046	intergenic	160692	B4galnt4	0.021937
chr1-191989919-191990418	intergenic	102390	Traf5	0.021936
chr11-103051109-103051608	genic	231658	Gjc1	0.021936
chr12-104067435-104067934	intergenic	86185.5	Serpina3c	0.021936
chr2-164432404-164432903	genic	27493.5	Matn4	0.021936
chr7-101108159-101108658	genic	709904	Phox2a	0.021936
chr18-60666842-60667341	intergenic	6949.5	Synpo	0.021935
chr2-18897799-18898298	genic	473392	Msrb2	0.021935
chr3-94798999-94799498	intergenic	12733.5	Cgn	0.021935
chr7-120835306-120835805	intergenic	871698	Usp31	0.021935
chr1-91483220-91483719	intergenic	11177.5	Traf3ip1	0.021934
chr15-6988238-6988737	intergenic	822358	Gdnf	0.021934
chr19-4396885-4397384	genic	1.16351e+06	Ovol1	0.021933
chr19-44518994-44519493	genic	33587.5	Gm20538	0.021932
chr3-59121239-59121738	genic	19667.5	Gpr171	0.021932
chr15-76207261-76207760	genic	35930.5	Parp10	0.021931
chr18-90508196-90508695	intergenic	71331.5	Gm45871	0.021931
chr2-32693929-32694428	genic	81454.5	Ttc16	0.021931
chr2-32693929-32694428	genic	81607.5	Ptrh1	0.021931
chr10-30618198-30618697	genic	1.08258e+06	Rspo3	0.02193
chr13-67060087-67060586	genic	833.5	Zfp712	0.02193
chr17-56462274-56462773	genic	509884	Ebi3	0.02193
chr7-19669331-19669830	intergenic	11898.5	Apoc4	0.02193
chr8-94703829-94704328	intergenic	219616	Adgrg5	0.02193
chr11-22438625-22439124	intergenic	96582.5	Ehbp1	0.021929
chr12-71438183-71438682	intergenic	128548	Dact1	0.021929
chr17-44736176-44736675	genic	40726.5	Supt3	0.021929
chr4-128724022-128724521	genic	31092.5	A3galt2	0.021929
chr10-39614553-39615052	genic	1.06848e+06	Mettl24	0.021928
chr17-24719687-24720186	genic	231336	Caskin1	0.021928
chr7-28375396-28375895	intergenic	76334.5	Lrfn1	0.021928
chr10-3630603-3631102	intergenic	109512	Plekhg1	0.021927
chr12-29290797-29291296	intergenic	2.91761e+06	Pik3cg	0.021927
chr3-40523218-40523717	intergenic	7818.5	Intu	0.021927
chr1-136127786-136128285	intergenic	84792.5	Mroh3	0.021926
chr1-140181093-140181592	genic	2421.5	Cfh	0.021926
chr11-50197411-50197910	genic	40955.5	Ltc4s	0.021926
chr14-31385916-31386415	genic	49527.5	Capn7	0.021926
chr5-149526493-149526992	intergenic	1936.5	Wdr95	0.021926
chr11-96407630-96408129	intergenic	42127.5	Hoxb1	0.021924
chr11-96934915-96935414	genic	8821.5	Pnpo	0.021924
chr18-69926283-69926782	genic	1106.5	Ccdc68	0.021924
chr6-72990074-72990573	intergenic	31575.5	Tmsb10	0.021924
chr16-4862788-4863287	genic	17277.5	Ubald1	0.021923
chr17-29550845-29551344	genic	1290.5	Tmem217	0.021923
chr11-12384803-12385302	genic	346370	Grb10	0.021922
chr12-103453272-103453771	genic	27691.5	Ddx24	0.021922
chr2-181483407-181483906	intergenic	36828.5	Dnajc5	0.021922
chr3-152192465-152192964	genic	26484.5	Gipc2	0.021922
chr8-25240669-25241168	genic	360682	Nsd3	0.021922
chr14-73552506-73553005	genic	1.17954e+06	Esd	0.021921
chr15-53312167-53312666	genic	33742.5	Ext1	0.021921
chr17-34661134-34661633	genic	16619.5	Fkbpl	0.021921
chr17-34894015-34894514	genic	249500	Fkbpl	0.021921
chr6-125165396-125165895	genic	120396	Tuba3a	0.021921
chr7-127253947-127254446	genic	1.16456e+06	Rgs10	0.021921
chr9-58583165-58583664	genic	1174.5	Nptn	0.021921
chr13-67724091-67724590	genic	223786	Zfp58	0.02192
chr9-6306476-6306975	genic	36879.5	Ddi1	0.02192
chr13-49371372-49371871	genic	155584	Card19	0.021919
chr16-17798348-17798847	genic	267462	Thap7	0.021919
chr2-120731342-120731841	genic	245426	Tmem62	0.021919
chr9-92412943-92413442	intergenic	44180.5	Plscr4	0.021919
chr11-63132655-63133154	genic	285836	Fbxw10	0.021918
chr17-35725514-35726013	intergenic	21142.5	Ddr1	0.021918
chr19-34552829-34553328	genic	30452.5	Ifit3	0.021918
chr8-111754652-111755151	intergenic	11092.5	Bcar1	0.021918
chr14-76948932-76949431	intergenic	392292	Serp2	0.021917
chr16-4558426-4558925	genic	573746	Ppl	0.021917
chr9-30936595-30937094	intergenic	5717.5	Adamts8	0.021917
chr9-111118322-111118821	genic	193168	Trank1	0.021917
chr1-134302718-134303217	genic	67536.5	Adora1	0.021916
chr10-85871562-85872061	genic	45330.5	Prdm4	0.021916
chr6-28479783-28480282	genic	736332	Impdh1	0.021916
chr7-112453841-112454340	genic	4.92689e+06	Xylt1	0.021916
chr10-24448061-24448560	intergenic	263848	Enpp1	0.021915
chr13-16020606-16021105	genic	9004.5	Inhba	0.021915
chr13-43864463-43864962	intergenic	249002	Rnf182	0.021915
chr6-12852773-12853272	intergenic	103612	Thsd7a	0.021915
chr8-77725348-77725847	intergenic	1133.5	Ednra	0.021915
chr8-122639476-122639975	genic	16986.5	Pabpn1l	0.021915
chr15-99332811-99333310	genic	655600	Rnd1	0.021914
chr17-47837697-47838196	intergenic	3255.5	Mdfi	0.021914
chr2-156762971-156763470	genic	215636	Aar2	0.021914
chr4-98091326-98091825	genic	291730	Tm2d1	0.021914
chr7-30394292-30394791	intergenic	25312.5	Hcst	0.021914
chr8-104239468-104239967	genic	8840.5	Tk2	0.021914
chr9-77910922-77911421	intergenic	3.04925e+06	Onecut1	0.021914
chr12-51693997-51694496	genic	3213.5	Ap4s1	0.021913
chr16-17427531-17428030	genic	21794.5	Snap29	0.021913
chr19-36818046-36818545	intergenic	390306	Cpeb3	0.021913
chr8-94916525-94917024	genic	1323.5	Ccdc102a	0.021913
chr11-106355585-106356084	intergenic	9637.5	Prr29	0.021912
chr6-39554675-39555174	genic	37649.5	Ndufb2	0.021912
chr7-127745783-127746282	genic	226448	Gm42715	0.021912
chr19-36818046-36818545	intergenic	389248	Marchf5	0.021911
chr7-25249316-25249815	genic	28140.5	Zfp526	0.021911
chr7-28810285-28810784	genic	68542.5	Sars2	0.02191
chr8-104343899-104344398	genic	98898.5	Dync1li2	0.02191
chr16-62922207-62922706	genic	135638	Nsun3	0.021909
chr11-84179233-84179732	genic	640032	Mrm1	0.021908
chr12-51693997-51694496	genic	2349.5	Strn3	0.021908
chr13-46735701-46736200	intergenic	234102	Cap2	0.021908
chr17-47395475-47395974	genic	26837.5	Mrps10	0.021908
chr3-84814101-84814600	genic	2.54353e+06	Cd5l	0.021908
chr6-54812284-54812783	intergenic	180416	Ggct	0.021908
chr6-99485056-99485555	genic	181492	Gm20696	0.021908
chr11-98776750-98777249	intergenic	36361.5	Thra	0.021907
chr4-148163933-148164432	genic	33798.5	Mad2l2	0.021907
chr7-101969876-101970375	genic	99337.5	Folr1	0.021907
chrX-104487961-104488460	genic	5392.5	Uprt	0.021907
chr1-171110927-171111426	intergenic	226112	Gm26620	0.021906
chr5-122136702-122137201	genic	3871.5	Ccdc63	0.021906
chr6-99485056-99485555	genic	181466	Eif4e3	0.021906
chr14-7818591-7819090	genic	184062	Abhd6	0.021905
chr14-33320077-33320576	genic	106300	Arhgap22	0.021905
chr2-118554242-118554741	intergenic	4804.5	Bmf	0.021905
chr13-38688679-38689178	intergenic	29870.5	Eef1e1	0.021904
chr3-19168957-19169456	intergenic	6141.5	Armc1	0.021904
chr11-62756678-62757177	genic	122528	Tvp23b	0.021903
chr4-99122249-99122748	intergenic	1583.5	Dock7	0.021903
chr4-136285800-136286299	genic	79684.5	Asap3	0.021903
chr8-105936805-105937304	genic	81922.5	Thap11	0.021903
chr10-128778819-128779318	intergenic	31179.5	Pym1	0.021902
chr6-89339374-89339873	genic	22996.5	Plxna1	0.021902
chr7-122483892-122484391	genic	264646	Chp2	0.021902
chr9-98675574-98676073	intergenic	252862	Rbp1	0.021902
chr12-28666127-28666626	intergenic	8854.5	Adi1	0.021901
chr7-28810285-28810784	genic	68714.5	Mrps12	0.021901
chr8-104408490-104408989	intergenic	101170	Terb1	0.021901
chr9-56160596-56161095	genic	635622	Lingo1	0.021901
chr18-58209413-58209912	genic	824.5	Fbn2	0.0219
chr4-34872886-34873385	genic	9824.5	Zfp292	0.0219
chr4-139175891-139176390	intergenic	83147.5	Nbl1	0.0219
chr10-81411729-81412228	genic	18927.5	Smim24	0.021899
chr11-53466491-53466990	genic	9535.5	Shroom1	0.021899
chr14-73838843-73839342	intergenic	1.29179e+06	Lrrc63	0.021899
chr15-36082407-36082906	genic	144410	Cox6c	0.021899
chr2-30658282-30658781	intergenic	184312	Ier5l	0.021899
chr7-139220244-139220743	genic	27988.5	Pwwp2b	0.021899
chr1-171110927-171111426	intergenic	225636	Dusp12	0.021898
chr1-171379831-171380330	genic	9981.5	Nectin4	0.021898
chr3-102358231-102358730	intergenic	111438	Ngf	0.021898
chr10-5824805-5825304	intergenic	1144.5	Mtrf1l	0.021897
chr14-47649016-47649515	genic	827024	Gmfb	0.021897
chr1-133253293-133253792	genic	89332.5	Plekha6	0.021896
chr15-76189695-76190194	genic	69749.5	Eppk1	0.021896
chr16-94525820-94526319	genic	43940.5	Dyrk1a	0.021895
chr3-96598086-96598585	genic	40378.5	Txnip	0.021895
chr6-128760547-128761046	intergenic	873208	Tspan11	0.021895
chr11-77983459-77983958	genic	954.5	Phf12	0.021894
chr14-73838843-73839342	intergenic	1.29201e+06	Lcp1	0.021894
chr2-3283195-3283694	intergenic	49198.5	Rpp38	0.021894
chrX-74244513-74245012	genic	220844	Irak1	0.021894
chr11-101171856-101172355	genic	76669.5	Psmc3ip	0.021893
chr12-54984937-54985436	genic	94923.5	2700097O09Rik	0.021893
chr19-45176147-45176646	intergenic	25716.5	Tlx1	0.021893
chr6-92091980-92092479	genic	618684	Chchd4	0.021893
chr6-124740118-124740617	genic	1006.5	Grcc10	0.021893
chrX-152148552-152149051	genic	991180	Rragb	0.021893
chr7-101896726-101897225	genic	233342	Clpb	0.021892
chr7-111081900-111082399	genic	53198.5	Ctr9	0.021892
chr10-52319827-52320326	genic	297574	Vgll2	0.021891
chr12-54984937-54985436	genic	95075.5	Srp54a	0.021891
chr9-45931903-45932402	genic	3905.5	Tagln	0.021891
chr10-80159735-80160234	intergenic	143332	Arhgap45	0.02189
chr18-36319872-36320371	intergenic	39024.5	Pura	0.02189
chr2-103850279-103850778	intergenic	245272	Cd59a	0.02189
chr6-92091980-92092479	genic	618526	Tmem43	0.02189
chr7-25689065-25689564	genic	99390.5	Axl	0.021889
chr8-3587887-3588386	genic	843.5	Camsap3	0.021889
chr1-85898178-85898677	genic	30055.5	4933407L21Rik	0.021888
chr1-90909745-90910244	intergenic	66023.5	Col6a3	0.021888
chr17-36271176-36271675	genic	4.66326e+06	Mmut	0.021888
chr17-87105846-87106345	intergenic	1583.5	Socs5	0.021888
chr6-53573004-53573503	genic	752582	Prr15	0.021888
chr5-90339550-90340049	genic	26777.5	Ankrd17	0.021886
chr14-70206517-70207016	genic	144658	Slc39a14	0.021885
chr2-12307270-12307769	intergenic	5597.5	Itga8	0.021885
chr11-102466963-102467462	genic	182282	Tmub2	0.021884
chr15-86220046-86220545	genic	5836.5	Tbc1d22a	0.021884
chr2-91972216-91972715	genic	3398.5	Dgkz	0.021884
chr3-104643895-104644394	genic	5476.5	Slc16a1	0.021884
chr11-78535283-78535782	genic	15244.5	Tmem97	0.021883
chr12-100201756-100202255	genic	91851.5	Psmc1	0.021883
chr2-104581235-104581734	intergenic	9038.5	Cstf3	0.021883
chr1-91455756-91456255	genic	345456	Twist2	0.021882
chr1-170998184-170998683	intergenic	21886.5	Fcgr2b	0.021881
chr13-74259734-74260233	genic	138526	Slc9a3	0.021881
chr5-142905613-142906112	genic	2.32585e+06	Zfp655	0.021881
chr2-14620603-14621102	genic	17764.5	Cacnb2	0.02188
chr5-106574459-106574958	intergenic	116542	Barhl2	0.02188
chr6-29268922-29269421	intergenic	10421.5	Fam71f2	0.02188
chr11-70403558-70404057	genic	28827.5	Arrb2	0.021879
chr12-31156048-31156547	intergenic	108936	Lamb1	0.021879
chr11-78194279-78194778	genic	10944.5	Rpl23a	0.021878
chr11-98773784-98774283	genic	4.80551e+06	Nme1	0.021878
chr15-85634360-85634859	intergenic	4.9233e+06	Tnrc6b	0.021878
chr17-17448594-17449093	genic	46171.5	Lix1	0.021877
chr17-23802772-23803271	genic	1.3788e+06	Zfp946	0.021877
chr4-144898193-144898692	genic	5615.5	Dhrs3	0.021877
chr7-75715860-75716359	genic	406848	Sv2b	0.021877
chr14-55097942-55098441	genic	5867.5	Zfhx2	0.021876
chr19-4221283-4221782	genic	7294.5	Clcf1	0.021876
chr8-94926060-94926559	genic	827382	Bbs2	0.021876
chr9-13443424-13443923	genic	3079.5	Gm17571	0.021876
chr9-110758505-110759004	genic	85751.5	Prss46	0.021876
chr17-27707862-27708361	genic	52602.5	Pacsin1	0.021875
chr19-34586048-34586547	genic	15658.5	Ifit1bl1	0.021875
chr1-134060645-134061144	intergenic	23640.5	Fmod	0.021874
chr11-80785577-80786076	intergenic	5801.5	Myo1d	0.021874
chr13-46735701-46736200	intergenic	66428.5	Fam8a1	0.021874
chr3-152193566-152194065	genic	443856	Ifi44	0.021874
chr11-96351628-96352127	genic	33610.5	Hoxb4	0.021873
chr11-119363425-119363924	genic	8117.5	Slc26a11	0.021873
chr7-38019275-38019774	genic	2.83314e+06	Slc7a10	0.021873
chr8-70796807-70797306	genic	36110.5	Mpv17l2	0.021873
chr13-24800505-24801004	intergenic	1.24911e+06	H4c6	0.021872
chr14-70629342-70629841	genic	6456.5	Dmtn	0.021872
chr17-65558182-65558681	intergenic	17649.5	Tmem232	0.021872
chr8-70522845-70523344	genic	46126.5	Klhl26	0.021872
chr1-9943880-9944379	intergenic	195748	Vcpip1	0.021871
chr10-76732648-76733147	intergenic	109268	Col6a2	0.021871
chr11-98773784-98774283	genic	4.80574e+06	Gm20390	0.021871
chr14-87190571-87191070	intergenic	49585.5	Diaph3	0.021871
chr17-21679632-21680131	intergenic	734570	Ppp2r1a	0.021871
chr3-41574611-41575110	genic	19129.5	Jade1	0.021871
chr5-7932439-7932938	intergenic	587932	Zfp804b	0.021871
chr9-96158440-96158939	genic	39327.5	Gk5	0.021871
chr11-96314603-96315102	intergenic	28229.5	Hoxb7	0.02187
chr14-122179207-122179706	intergenic	2247.5	Clybl	0.02187
chr12-85471929-85472428	intergenic	183740	Acyp1	0.021869
chr3-9500594-9501093	genic	587266	Gm9833	0.021869
chr8-88627179-88627678	genic	106074	Nkd1	0.021869
chr9-57076549-57077048	genic	427228	Rpp25	0.021869
chr5-24452820-24453319	genic	5215.5	Tmub1	0.021868
chr1-75381791-75382290	genic	125036	Inha	0.021867
chr12-16836100-16836599	genic	58545.5	Rock2	0.021866
chr2-68465521-68466020	genic	2.20915e+06	Ttc21b	0.021866
chr16-4586456-4586955	intergenic	377500	Anks3	0.021865
chr17-87459876-87460375	intergenic	13190.5	Calm2	0.021865
chr10-81137115-81137614	genic	205902	Gipc3	0.021864
chr14-19744783-19745282	intergenic	78791.5	Rtraf	0.021864
chr19-10060208-10060707	intergenic	41288.5	Fads2	0.021864
chr4-134097011-134097510	intergenic	2178.5	Cd52	0.021864
chr1-168409830-168410329	genic	22190.5	Pbx1	0.021863
chr18-37827731-37828230	genic	76380.5	Pcdhgb7	0.021863
chr5-145116265-145116764	genic	163986	Zscan25	0.021863
chr11-31870497-31870996	intergenic	396960	Nprl3	0.021862
chr19-32388239-32388738	genic	4.95866e+06	Pum3	0.021862
chr11-106382390-106382889	genic	5435.5	Icam2	0.021861
chr13-98914843-98915342	genic	11291.5	Tnpo1	0.021861
chr16-32188943-32189442	intergenic	9369.5	Bex6	0.021861
chr17-13007635-13008134	genic	689088	Map3k4	0.021861
chr4-148163933-148164432	genic	33484.5	Draxin	0.021861
chr6-83017030-83017529	genic	37993.5	Htra2	0.021861
chr6-128845206-128845705	intergenic	45670.5	BC035044	0.021861
chr9-115308855-115309354	genic	1316.5	Stt3b	0.021861
chrX-73008029-73008528	genic	748812	Plxnb3	0.021861
chr1-75381791-75382290	genic	124412	Obsl1	0.021859
chr11-98937329-98937828	genic	73940.5	Wipf2	0.021859
chr7-28436138-28436637	genic	698464	Rasgrp4	0.021859
chr8-22758876-22759375	genic	1398.5	Plat	0.021859
chr15-55319980-55320479	genic	207912	Deptor	0.021858
chr2-52690029-52690528	intergenic	13447.5	Cacnb4	0.021858
chr2-34802550-34803049	intergenic	2887.5	Rabepk	0.021857
chr11-75462226-75462725	genic	22884.5	Serpinf2	0.021856
chr4-43421580-43422079	genic	101936	Tpm2	0.021856
chr12-101767310-101767809	genic	51495.5	Fbln5	0.021855
chr8-33653274-33653773	genic	94246.5	Smim18	0.021855
chr9-106471724-106472223	genic	103342	Dusp7	0.021855
chr17-36111368-36111867	genic	10060.5	Gm19684	0.021854
chr18-10029787-10030286	genic	579882	Ccny	0.021854
chr3-36495179-36495678	intergenic	19491.5	1810062G17Rik	0.021854
chr3-108563249-108563748	intergenic	26962.5	5330417C22Rik	0.021854
chr3-116205263-116205762	intergenic	75824.5	Vcam1	0.021854
chr5-3198249-3198748	intergenic	2.46574e+06	Cfap69	0.021854
chr11-119363425-119363924	genic	8138.5	Sgsh	0.021853
chr12-82589235-82589734	genic	1192.5	Rgs6	0.021853
chr13-110398694-110399193	genic	3897.5	Plk2	0.021853
chr13-111488680-111489179	genic	1181.5	Gpbp1	0.021853
chr19-44544678-44545177	genic	936.5	Sec31b	0.021853
chr2-93190574-93191073	genic	143682	Tspan18	0.021853
chr5-92352949-92353448	genic	21371.5	Art3	0.021853
chrX-106045307-106045806	genic	18280.5	Atp7a	0.021853
chr10-83083842-83084341	genic	98593.5	Chst11	0.021852
chr11-74832037-74832536	genic	2.225e+06	Ube2g1	0.021852
chr11-77491522-77492021	intergenic	29360.5	Coro6	0.021852
chr10-25441241-25441740	genic	81692.5	Epb41l2	0.021851
chr17-28920975-28921474	intergenic	5900.5	Bnip5	0.021851
chr7-118470332-118470831	intergenic	3.23667e+06	Usp31	0.02185
chr15-10460893-10461392	genic	102610	Agxt2	0.021849
chr17-88629833-88630332	genic	38577.5	Gtf2a1l	0.021849
chr11-90128722-90129221	intergenic	126078	Pctp	0.021848
chr3-36495179-36495678	intergenic	19534.5	Anxa5	0.021848
chr10-126905692-126906191	intergenic	142308	Cyp27b1	0.021847
chr16-36817220-36817719	genic	10915.5	Iqcb1	0.021847
chr5-145120830-145121329	genic	37049.5	Kpna7	0.021847
chr7-44849686-44850185	genic	465834	Syt3	0.021846
chr4-43005618-43006117	genic	5360.5	Vcp	0.021845
chr11-116004719-116005218	genic	22993.5	H3f3b	0.021844
chr8-74993966-74994465	genic	219728	Rasd2	0.021844
chr1-182108345-182108844	intergenic	88604.5	Enah	0.021843
chr16-44962705-44963204	genic	130448	Ccdc80	0.021843
chr15-25441467-25441966	intergenic	180808	Myo10	0.021842
chr3-35932131-35932630	genic	178274	Atp11b	0.021842
chr10-81430655-81431154	genic	24730.5	Nfic	0.021841
chr6-91213851-91214350	genic	1645.5	Fbln2	0.021841
chr5-145120830-145121329	genic	37249.5	Arpc1a	0.02184
chr7-58398940-58399439	intergenic	2.43671e+06	Nipa2	0.02184
chr9-21753882-21754381	intergenic	30648.5	Ldlr	0.02184
chr14-66860890-66861389	genic	7548.5	Dpysl2	0.021839
chr16-34554124-34554623	genic	19158.5	Kalrn	0.021839
chr8-119595933-119596432	genic	20947.5	Dnaaf1	0.021839
chr13-81351373-81351872	genic	2.87067e+06	Tmem161b	0.021838
chr6-72216507-72217006	genic	509196	Reep1	0.021838
chr2-158136018-158136517	genic	239370	Snhg11	0.021836
chr7-4866137-4866636	genic	141138	Tmem150b	0.021836
chr7-45054176-45054675	genic	650662	Dbp	0.021836
chr7-81868025-81868524	genic	9273.5	Tm6sf1	0.021836
chr9-37545781-37546280	genic	17952.5	Esam	0.021836
chr14-27066233-27066732	genic	27541.5	Il17rd	0.021835
chr2-154402726-154403225	genic	29965.5	Cdk5rap1	0.021835
chr6-115462784-115463283	genic	102082	Pparg	0.021835
chr7-25395787-25396286	genic	143820	Ceacam2	0.021835
chr2-33160160-33160659	genic	270914	Zbtb34	0.021834
chr7-99355590-99356089	intergenic	110164	Klhl35	0.021834
chr8-22806917-22807416	intergenic	1544.5	Ap3m2	0.021834
chrX-10717138-10717637	genic	2.9147e+06	Gpr34	0.021833
chr5-35672973-35673472	genic	98152.5	Trmt44	0.021832
chr6-124745904-124746403	genic	7439.5	Ptpn6	0.021832
chr16-4558426-4558925	genic	686300	Naa60	0.021831
chr16-23416266-23416765	intergenic	104300	Masp1	0.021831
chr2-173250324-173250823	genic	25959.5	Pmepa1	0.021831
chr9-52047974-52048473	genic	1.4934e+06	Il18	0.021831
chr3-66985435-66985934	genic	478242	Lxn	0.02183
chr6-47787912-47788411	intergenic	89042.5	Zfp282	0.02183
chr7-127841489-127841988	genic	3.5294e+06	Pstk	0.021829
chr11-50624110-50624609	genic	22275.5	Adamts2	0.021828
chr11-95568183-95568682	intergenic	19302.5	Ngfr	0.021828
chr15-98762026-98762525	genic	27581.5	Wnt1	0.021828
chr17-35873669-35874168	genic	35612.5	Tubb5	0.021828
chr17-67988808-67989307	genic	356334	Lrrc30	0.021828
chr8-33902627-33903126	genic	155106	Smim18	0.021828
chr8-119595933-119596432	genic	20999.5	Hsdl1	0.021828
chr1-157008510-157009009	intergenic	69133.5	Ralgps2	0.021827
chr2-181580913-181581412	genic	283174	Polr3k	0.021826
chr1-36571556-36572055	genic	32376.5	Gm42417	0.021825
chr1-74368146-74368645	genic	62773.5	Tmbim1	0.021825
chr11-94570570-94571069	genic	5772.5	Chad	0.021825
chr18-34860883-34861382	genic	209398	Cdc23	0.021825
chr18-61643622-61644121	intergenic	41015.5	Il17b	0.021825
chr5-124424922-124425421	genic	14758.5	Kmt5a	0.021825
chr7-25687999-25688498	genic	7468.5	B9d2	0.021825
chr15-36792421-36792920	genic	237098	Snx31	0.021823
chr2-181487562-181488061	intergenic	245784	Helz2	0.021823
chr4-111584255-111584754	genic	169498	Bend5	0.021823
chr9-124128299-124128798	genic	7005.5	Ccr5	0.021823
chr15-12863658-12864157	genic	309768	Cdh6	0.021822
chr3-102478262-102478761	genic	8592.5	Ngf	0.021822
chr14-30593119-30593618	intergenic	45009.5	Tkt	0.021821
chr10-112883267-112883766	intergenic	45484.5	Atxn7l3b	0.02182
chr14-55823895-55824394	genic	29865.5	Nynrin	0.02182
chr15-85611753-85612252	intergenic	29529.5	Wnt7b	0.02182
chr4-33261102-33261601	genic	198352	Gabrr2	0.02182
chr5-113024353-113024852	intergenic	128240	Myo18b	0.02182
chr8-110970082-110970581	genic	50409.5	St3gal2	0.02182
chr1-16179786-16180285	intergenic	74261.5	Rdh10	0.021819
chr1-57969862-57970361	genic	422786	Bzw1	0.021819
chr14-65971220-65971719	genic	2986.5	Clu	0.021819
chr15-85001308-85001807	intergenic	15583.5	Upk3a	0.021819
chr17-25064224-25064723	genic	51493.5	Telo2	0.021819
chr7-127745783-127746282	genic	157266	Rnf40	0.021819
chrX-36831442-36831941	genic	217154	Sowahd	0.021819
chr11-4261011-4261510	genic	3703.5	Lif	0.021818
chr7-126502155-126502654	genic	192996	Bola2	0.021818
chr1-59508423-59508922	intergenic	26248.5	Fzd7	0.021817
chr10-120901607-120902106	intergenic	77475.5	Lemd3	0.021817
chr2-26348144-26348643	genic	32878.5	Gpsm1	0.021816
chr3-97767276-97767775	genic	121182	Pde4dip	0.021816
chr5-90884792-90885291	intergenic	18829.5	Cxcl2	0.021816
chr5-129066789-129067288	intergenic	29711.5	Adgrd1	0.021816
chr7-98116853-98117352	genic	61171.5	Capn5	0.021816
chr7-127745783-127746282	genic	157438	Ccdc189	0.021816
chr9-9112786-9113285	genic	213202	Pgr	0.021816
chr16-23416266-23416765	intergenic	103776	Rtp4	0.021815
chr8-23038307-23038806	genic	63712.5	Ank1	0.021815
chr6-134983428-134983927	genic	378868	Emp1	0.021814
chr7-140954139-140954638	genic	12997.5	Pgghg	0.021814
chr3-36481590-36482089	genic	70766.5	Exosc9	0.021813
chr3-101377953-101378452	genic	1119.5	Igsf3	0.021812
chr1-172512834-172513333	intergenic	820666	Ackr1	0.021811
chr10-9901793-9902292	intergenic	656222	Rab32	0.021811
chr11-69802740-69803239	intergenic	75063.5	Tmem95	0.021811
chr8-76901970-76902469	genic	3.59156e+06	Gypa	0.021811
chr12-105529378-105529877	intergenic	155202	Gskip	0.02181
chr4-43421580-43422079	genic	77865.5	Arhgef39	0.02181
chr6-67266624-67267123	genic	4.27692e+06	Chmp3	0.02181
chr11-57655560-57656059	genic	10367.5	Galnt10	0.021809
chr12-85461813-85462312	intergenic	11827.5	Fos	0.021809
chr16-38399862-38400361	genic	37902.5	Popdc2	0.021809
chr17-34894015-34894514	genic	1.94287e+06	Trim26	0.021809
chr18-46621379-46621878	intergenic	1.80945e+06	Mcc	0.021809
chr5-135688683-135689182	genic	679780	Abhd11	0.021809
chr15-57987713-57988212	genic	75763.5	Tbc1d31	0.021808
chr17-65717489-65717988	genic	55013.5	Rab31	0.021808
chr7-17058107-17058606	genic	113674	Pnmal2	0.021808
chr7-102249413-102249912	genic	18143.5	Stim1	0.021808
chrX-7648782-7649281	genic	557494	Porcn	0.021808
chr13-75797708-75798207	intergenic	259038	Gpr150	0.021807
chr8-104597627-104598126	genic	6425.5	Pdp2	0.021807
chr13-55510808-55511307	genic	123970	Ddx46	0.021806
chr7-28060557-28061056	intergenic	10429.5	Fcgbp	0.021806
chr7-126798984-126799483	genic	129646	Kctd13	0.021806
chr8-72134955-72135454	genic	184166	Zfp961	0.021806
chrX-109143211-109143710	genic	48095.5	Sh3bgrl	0.021806
chr11-83440240-83440739	genic	208866	Ccl3	0.021805
chr13-23913770-23914269	genic	2.17896e+06	H4c11	0.021805
chr14-65097876-65098375	genic	260264	Zfp395	0.021805
chr8-91800535-91801034	genic	1282.5	Irx3	0.021805
chr6-71270534-71271033	genic	169854	Rmnd5a	0.021804
chr3-144202139-144202638	genic	1.50134e+06	Kyat3	0.021803
chr4-155563272-155563771	genic	3.40465e+06	Hes2	0.021803
chr10-82858846-82859345	genic	126402	Chst11	0.021802
chr12-36032324-36032823	genic	9926.5	Tspan13	0.021802
chr5-113771392-113771891	genic	4.20509e+06	Fbxo21	0.021802
chr8-3211343-3211842	genic	68024.5	Insr	0.021802
chrX-50602795-50603294	intergenic	1.92857e+06	Gpr119	0.021802
chr13-74770379-74770878	genic	1.16662e+06	Clptm1l	0.0218
chr2-85050435-85050934	genic	114106	Slc43a3	0.0218
chr1-34433845-34434344	intergenic	5756.5	Imp4	0.021799
chr18-60774107-60774606	genic	1.77455e+06	Spink10	0.021799
chr5-123141171-123141670	intergenic	27992.5	Psmd9	0.021799
chr9-30613622-30614121	intergenic	186764	Snx19	0.021799
chr10-127339778-127340277	genic	14383.5	Inhbe	0.021798
chr11-32542682-32543181	genic	9626.5	Stk10	0.021798
chr17-32364224-32364723	genic	79751.5	Brd4	0.021798
chr18-60774107-60774606	genic	1.77434e+06	Fbxo38	0.021798
chr8-68062154-68062653	genic	1.14663e+06	Zfp930	0.021798
chr9-21167509-21168008	genic	94144.5	Fdx2	0.021798
chr5-114175583-114176082	genic	172130	Dao	0.021797
chr8-94703304-94703803	intergenic	101616	Rspry1	0.021797
chr8-94703304-94703803	intergenic	101556	Fam192a	0.021797
chr13-48878437-48878936	intergenic	308798	Ninj1	0.021796
chr19-5491126-5491625	genic	43828.5	Fosl1	0.021796
chr7-25239100-25239599	intergenic	28354.5	Cic	0.021796
chr9-21167509-21168008	genic	94662.5	Gm49373	0.021796
chr9-106472293-106472792	genic	191482	Poc1a	0.021796
chr1-36277204-36277703	intergenic	2774.5	Neurl3	0.021794
chr11-46065236-46065735	genic	2.31748e+06	Ttc1	0.021794
chr8-92847087-92847586	genic	20045.5	Mmp2	0.021794
chr5-16470379-16470878	intergenic	1.10365e+06	Sema3c	0.021793
chr11-117962042-117962541	intergenic	101540	Tmem235	0.021792
chr8-70609973-70610472	intergenic	117064	Crlf1	0.021792
chr9-57597919-57598418	intergenic	55462.5	Csk	0.021792
chr2-91114963-91115462	genic	87672.5	Acp2	0.021791
chr5-116023179-116023678	genic	399436	Hspb8	0.021791
chr7-19830614-19831113	intergenic	90296.5	Pvr	0.021791
chr13-104037380-104037879	genic	4.2787e+06	Depdc1b	0.02179
chr15-82378290-82378789	genic	28655.5	Cyp2d10	0.02179
chr15-91172079-91172578	genic	122380	Kif21a	0.02179
chr15-102670732-102671231	genic	496110	Smug1	0.02179
chr16-4488958-4489457	genic	52608.5	Srl	0.02179
chr2-128395814-128396313	intergenic	270026	Bcl2l11	0.02179
chr13-55478997-55479496	genic	52453.5	F12	0.021789
chr4-133131936-133132435	genic	1680.5	Wasf2	0.021789
chr7-19270419-19270918	genic	1148.5	Vasp	0.021789
chr7-126502155-126502654	genic	193380	Slx1b	0.021789
chrX-77432762-77433261	intergenic	78001.5	Tbl1x	0.021789
chr11-11695894-11696393	genic	11140.5	Ikzf1	0.021788
chr5-36581642-36582141	genic	660048	Crmp1	0.021788
chr8-36613680-36614179	genic	4.24847e+06	Slc7a2	0.021788
chr10-58341601-58342100	genic	333804	Edar	0.021787
chr4-137476904-137477403	genic	8384.5	Hspg2	0.021787
chr1-57774926-57775425	genic	254756	Aox1	0.021786
chr2-26573261-26573760	intergenic	13128.5	Gm20532	0.021786
chr4-130036820-130037319	intergenic	10770.5	Col16a1	0.021786
chr14-50987526-50988025	intergenic	56693.5	Pnp	0.021785
chr2-91114963-91115462	genic	87621.5	Nr1h3	0.021785
chr5-115489718-115490217	intergenic	666500	1500011B03Rik	0.021785
chr8-27260965-27261464	genic	218660	Plpbp	0.021785
chr19-56974174-56974673	genic	687286	Habp2	0.021784
chr3-98042250-98042749	genic	28972.5	Notch2	0.021784
chr5-129249016-129249515	intergenic	152516	Adgrd1	0.021784
chr6-7882298-7882797	intergenic	189294	Asns	0.021784
chr7-29766934-29767433	intergenic	48930.5	Zfp790	0.021784
chr10-31172995-31173494	intergenic	330444	Hey2	0.021783
chr11-101641227-101641726	intergenic	24064.5	Arl4d	0.021783
chr16-30567263-30567762	genic	20079.5	Lsg1	0.021783
chr4-48042483-48042982	intergenic	237028	Invs	0.021783
chr9-106367496-106367995	intergenic	209608	Glyctk	0.021783
chr10-24493839-24494338	intergenic	218070	Enpp1	0.021782
chr15-27923508-27924007	genic	102090	Trio	0.021782
chr4-12136022-12136521	intergenic	46251.5	Tmem67	0.021782
chr4-48042483-48042982	intergenic	236826	Erp44	0.021782
chr7-80078688-80079187	genic	36454.5	Idh2	0.021782
chr2-92741911-92742410	intergenic	304006	Prdm11	0.021781
chr9-107555066-107555565	genic	32326.5	Ifrd2	0.021781
chr3-100439883-100440382	intergenic	1.19975e+06	Tbx15	0.02178
chr17-24735521-24736020	genic	7950.5	Rpl3l	0.021778
chr13-30426924-30427423	intergenic	520586	Hus1b	0.021777
chr13-109902917-109903416	genic	1.58683e+06	Depdc1b	0.021777
chr14-25487924-25488423	genic	28988.5	Zmiz1	0.021777
chr18-32708768-32709267	intergenic	148984	Gypc	0.021777
chr5-148741498-148741997	intergenic	188958	Ubl3	0.021777
chr14-64440330-64440829	genic	496906	Sox7	0.021776
chr16-11063128-11063627	genic	518038	Clec16a	0.021775
chr17-3081411-3081910	intergenic	33311.5	Scaf8	0.021775
chr3-51365147-51365646	intergenic	3.87697e+06	Dclk1	0.021775
chr5-52319079-52319578	intergenic	152192	Ccdc149	0.021775
chrX-13072399-13072898	genic	2.95494e+06	Srpx	0.021775
chr11-66527271-66527770	intergenic	1556.5	Shisa6	0.021774
chr16-96081320-96081819	genic	110702	Lca5l	0.021774
chr1-85894887-85895386	genic	33346.5	4933407L21Rik	0.021773
chr10-61976998-61977497	genic	1860.5	Col13a1	0.021773
chr1-93176492-93176991	genic	59099.5	Sned1	0.021772
chr13-58073163-58073662	genic	40179.5	Klhl3	0.021772
chr14-79482162-79482661	genic	84639.5	Mtrf1	0.021772
chr15-83539838-83540337	genic	184934	Scube1	0.021772
chr16-57548943-57549442	genic	975050	St3gal6	0.021772
chr8-57512547-57513046	genic	961750	Cep44	0.021772
chr1-171501453-171501952	intergenic	1775.5	Alyref2	0.021771
chr3-32708183-32708682	genic	1.13588e+06	Ccdc39	0.021771
chr7-29293236-29293735	genic	60970.5	Kcnk6	0.021771
chr8-57512547-57513046	genic	961706	Fbxo8	0.021771
chrX-20862023-20862522	genic	4.04491e+06	Maob	0.021771
chr17-26529706-26530205	genic	31533.5	Ergic1	0.02177
chr4-63275286-63275785	genic	61531.5	Col27a1	0.02177
chr14-50987526-50988025	intergenic	56919.5	Pip4p1	0.021769
chr7-16760888-16761387	intergenic	22727.5	Ap2s1	0.021769
chr11-59732346-59732845	genic	55049.5	Pld6	0.021768
chr13-74770379-74770878	genic	1.61391e+06	Mctp1	0.021768
chr18-61632229-61632728	intergenic	75156.5	Pcyox1l	0.021768
chr7-74529099-74529598	genic	25431.5	Slco3a1	0.021768
chr9-44721085-44721584	genic	48101.5	Treh	0.021768
chr17-46903829-46904328	intergenic	13394.5	Tbcc	0.021767
chr18-37655338-37655837	genic	11383.5	Taf7	0.021767
chr15-88837288-88837787	intergenic	616376	Mapk8ip2	0.021766
chr4-119008445-119008944	intergenic	186612	Svbp	0.021765
chr6-114874996-114875495	genic	485706	Pparg	0.021765
chr11-53563018-53563517	intergenic	4111.5	Kif3a	0.021764
chr15-68362978-68363477	intergenic	1.86232e+06	Lrrc6	0.021764
chr3-82981837-82982336	intergenic	105604	Rbm46	0.021764
chr7-25282210-25282709	genic	4.48609e+06	Zfp84	0.021764
chr6-128838216-128838715	intergenic	2.45478e+06	Magohb	0.021763
chr7-25249316-25249815	genic	28950.5	Dedd2	0.021763
chr7-97748795-97749294	intergenic	268088	Ints4	0.021763
chr8-94191045-94191544	intergenic	38687.5	Mt3	0.021763
chr1-169912400-169912899	intergenic	165008	Rgs4	0.021762
chr12-8326782-8327281	genic	349384	Apob	0.021762
chr14-31891272-31891771	intergenic	60870.5	Ankrd28	0.021762
chr2-4517413-4517912	genic	200168	Bend7	0.021762
chr4-86317908-86318407	genic	293898	Haus6	0.021762
chr6-83017030-83017529	genic	40564.5	Dqx1	0.021762
chr1-44552970-44553469	genic	1708.5	Gulp1	0.021761
chr12-102690997-102691496	genic	1.29871e+06	Serpina11	0.021761
chr17-12169280-12169779	genic	50825.5	Agpat4	0.021761
chr4-126130417-126130916	genic	32824.5	Sh3d21	0.021761
chr11-34072245-34072744	genic	1.04873e+06	Slit3	0.02176
chr10-80264665-80265164	genic	98929.5	Cirbp	0.021759
chr12-33235650-33236149	genic	88206.5	Atxn7l1	0.021759
chr13-63094613-63095112	genic	206580	Fbp1	0.021759
chr6-4489809-4490308	intergenic	808396	Pon2	0.021759
chr6-29212078-29212577	genic	4.54732e+06	Wasl	0.021759
chr7-19817261-19817760	genic	46494.5	Bcam	0.021759
chr9-59134355-59134854	intergenic	156954	Adpgk	0.021759
chr9-122902928-122903427	intergenic	19894.5	Zfp105	0.021759
chr13-78201451-78201950	intergenic	3.81086e+06	Zfp72	0.021758
chr11-80771075-80771574	genic	38850.5	Tmem98	0.021757
chr13-55482949-55483448	genic	67966.5	Pfn3	0.021757
chr1-192197474-192197973	genic	6949.5	Kcnh1	0.021756
chr19-42148250-42148749	genic	58029.5	Pi4k2a	0.021756
chr2-80580192-80580691	genic	36603.5	Dusp19	0.021756
chr11-58097180-58097679	intergenic	4295.5	Gm12248	0.021754
chr16-8738713-8739212	genic	1.7084e+06	Tvp23a	0.021754
chr16-20715900-20716399	genic	94862.5	Camk2n2	0.021754
chr17-24455083-24455582	genic	177298	Tsc2	0.021754
chr8-70609424-70609923	intergenic	1.81574e+06	Ints10	0.021754
chr17-17600865-17601364	genic	23935.5	Lnpep	0.021753
chr1-85242686-85243185	genic	27630.5	C130026I21Rik	0.021751
chr13-34993930-34994429	genic	916172	Tubb2a	0.021751
chr15-89173714-89174213	genic	50851.5	Tubgcp6	0.021751
chr18-85931925-85932424	intergenic	462778	Neto1	0.021751
chr2-28534647-28535146	genic	21771.5	Ralgds	0.021751
chr7-143009147-143009646	genic	96965.5	Kcnq1	0.021751
chr8-82601474-82601973	intergenic	198502	Il15	0.021751
chr1-173363372-173363871	genic	12742.5	Aim2	0.02175
chr4-140243647-140244146	genic	2887.5	Igsf21	0.021749
chr17-10094116-10094615	intergenic	2.22443e+06	Map3k4	0.021748
chr3-153912007-153912506	genic	6118.5	Msh4	0.021747
chr5-66762307-66762806	genic	16729.5	Limch1	0.021747
chr7-99706035-99706534	genic	5055.5	Slco2b1	0.021747
chr1-73962749-73963248	genic	161450	Tns1	0.021746
chr13-62856085-62856584	genic	232152	6720489N17Rik	0.021744
chr17-24455083-24455582	genic	177348	Nthl1	0.021744
chr17-70728572-70729071	genic	262068	Myl12b	0.021744
chr18-73751943-73752442	genic	2286.5	Elac1	0.021744
chr5-35762362-35762861	genic	22624.5	Sh3tc1	0.021744
chr7-113270466-113270965	genic	63250.5	Arntl	0.021744
chr9-20972548-20973047	genic	29940.5	Mrpl4	0.021744
chr11-32238360-32238859	genic	12104.5	Mpg	0.021743
chr11-69979831-69980330	genic	1075.5	Ctdnep1	0.021742
chr16-34792904-34793403	genic	102538	Ccdc14	0.021742
chr19-55838717-55839216	genic	97146.5	Tcf7l2	0.021742
chr2-112493577-112494076	genic	114616	Katnbl1	0.021742
chr2-180469517-180470016	genic	484932	Nkain4	0.021742
chr4-132048858-132049357	genic	210820	Ptpru	0.021742
chr6-52175852-52176351	genic	32620.5	Hoxa6	0.021742
chr7-49754684-49755183	intergenic	4181.5	Htatip2	0.021742
chr9-111289805-111290304	intergenic	18125.5	Epm2aip1	0.021742
chrX-101942346-101942845	genic	1.21272e+06	Gdpd2	0.021742
chr12-3427405-3427904	genic	144726	Dtnb	0.021741
chr2-80580192-80580691	genic	36794.5	Nup35	0.021741
chr3-87768878-87769377	genic	258456	Hapln2	0.021741
chr4-107984508-107985007	genic	61147.5	Cpt2	0.021741
chr5-129063200-129063699	intergenic	33300.5	Adgrd1	0.021741
chr1-165718263-165718762	intergenic	8755.5	Rcsd1	0.02174
chr13-90077935-90078434	genic	10938.5	Tmem167	0.02174
chr17-72937884-72938383	genic	19828.5	Lbh	0.02174
chr4-42860376-42860875	intergenic	6737.5	Fam205a1	0.02174
chr8-11309494-11309993	genic	3061.5	Col4a2	0.02174
chr8-11309494-11309993	genic	3082.5	Col4a1	0.02174
chr17-46552705-46553204	genic	97382.5	Cul7	0.021739
chr8-71521550-71522049	genic	35836.5	Ano8	0.021739
chr8-121619267-121619766	genic	3.43468e+06	Disc1	0.021739
chr9-111436413-111436912	intergenic	2418.5	Dclk3	0.021739
chr1-36571556-36572055	genic	34922.5	Ankrd23	0.021738
chr19-44247999-44248498	intergenic	304582	Gm20538	0.021738
chr7-34389486-34389985	genic	522644	Pepd	0.021738
chr19-12011421-12011920	intergenic	45729.5	Osbp	0.021737
chr19-53437241-53437740	intergenic	126972	Mxi1	0.021737
chr2-27425527-27426026	genic	1256.5	Vav2	0.021737
chr5-30949716-30950215	intergenic	104814	Cad	0.021737
chr4-43394463-43394962	genic	89021.5	Sit1	0.021736
chr10-107350145-107350644	genic	78708.5	Lin7a	0.021735
chr11-107027746-107028245	genic	519934	Helz	0.021735
chr3-94935126-94935625	genic	499012	Arnt	0.021735
chr5-124353635-124354134	genic	25795.5	2810006K23Rik	0.021735
chr14-61682210-61682709	intergenic	3.91609e+06	Nuggc	0.021734
chr6-87876099-87876598	intergenic	25242.5	Cnbp	0.021734
chr9-21923904-21924403	genic	307984	Smarca4	0.021734
chr1-80721957-80722456	genic	36320.5	Dock10	0.021733
chr11-69063339-69063838	intergenic	24901.5	Vamp2	0.021733
chr18-60202089-60202588	intergenic	9741.5	Gm4951	0.021733
chr9-35162891-35163390	genic	12920.5	Dcps	0.021733
chrX-136741241-136741740	genic	943896	Bhlhb9	0.021733
chr11-116644047-116644546	intergenic	17277.5	Rhbdf2	0.021732
chr15-97774124-97774623	intergenic	4146.5	Slc48a1	0.021732
chr17-34135223-34135722	genic	135126	H2-K1	0.021732
chr18-74958073-74958572	genic	750504	Ska1	0.021731
chr7-4526224-4526723	genic	24793.5	Ppp1r12c	0.021731
chr7-15948230-15948729	genic	99441.5	Bicra	0.021731
chr14-30880586-30881085	genic	5640.5	Itih4	0.02173
chr3-90446382-90446881	intergenic	4.55912e+06	Glt28d2	0.02173
chr3-90446382-90446881	intergenic	4.55911e+06	Gm37240	0.02173
chr5-3342574-3343073	genic	4.00193e+06	Zfp804b	0.02173
chr5-24394429-24394928	genic	294074	Klhl7	0.02173
chr5-75961607-75962106	genic	16601.5	Kdr	0.02173
chr6-90359852-90360351	genic	34916.5	Chst13	0.021729
chr8-65110352-65110851	genic	73265.5	Apela	0.021729
chr13-91164807-91165306	genic	58911.5	Atg10	0.021728
chr10-80264665-80265164	genic	168732	Tcf3	0.021727
chr15-98872000-98872499	intergenic	94099.5	Wnt10b	0.021727
chr16-91730532-91731031	genic	1806.5	Cryzl1	0.021727
chr2-18680870-18681369	genic	8735.5	Commd3	0.021727
chr3-107811786-107812285	intergenic	51566.5	Csf1	0.021727
chr1-36556983-36557482	genic	983784	Mgat4a	0.021726
chr2-180469517-180470016	genic	179888	Rbbp8nl	0.021726
chr5-134269678-134270177	genic	93153.5	Rcc1l	0.021726
chr5-139380278-139380777	genic	128204	Get4	0.021726
chr7-142386695-142387194	genic	1093.5	Ctsd	0.021726
chr9-42127952-42128451	intergenic	3904.5	Sorl1	0.021726
chr11-3573048-3573547	intergenic	2.81578e+06	Zmiz2	0.021725
chr13-107831059-107831558	genic	213138	Smim15	0.021725
chr4-133813331-133813830	intergenic	424818	Cnksr1	0.021725
chrX-73467304-73467803	intergenic	124932	Zfp275	0.021725
chr12-29290797-29291296	intergenic	667670	Colec11	0.021724
chr8-46845005-46845504	genic	141632	Enpp6	0.021724
chr9-64340208-64340707	genic	397300	Rab11a	0.021724
chr12-71841925-71842424	genic	11096.5	Daam1	0.021723
chr17-26951315-26951814	genic	10311.5	Syngap1	0.021723
chr1-74248656-74249155	genic	12821.5	Arpc2	0.021722
chr18-24095117-24095616	intergenic	105734	Zfp35	0.021722
chr8-70522845-70523344	genic	83515.5	Crtc1	0.021722
chr10-20311339-20311838	intergenic	880.5	Bclaf1	0.021721
chr5-135015409-135015908	intergenic	7823.5	Stx1a	0.021721
chr7-118806904-118807403	genic	188058	Gprc5b	0.021721
chr19-36706094-36706593	intergenic	30309.5	Ppp1r3c	0.02172
chr5-135183484-135183983	intergenic	3530.5	Baz1b	0.02172
chr11-4203627-4204126	genic	289212	Slc35e4	0.021719
chr2-163787582-163788081	intergenic	33029.5	Ccn5	0.021719
chrX-134647907-134648406	intergenic	352932	Tmem35a	0.021719
chr5-124353635-124354134	genic	25912.5	Mphosph9	0.021718
chr1-181256650-181257149	intergenic	254552	Ccdc121	0.021717
chr4-145026222-145026721	genic	133644	Dhrs3	0.021717
chr8-83998163-83998662	genic	13758.5	Misp3	0.021717
chr8-94735599-94736098	intergenic	36160.5	Cx3cl1	0.021717
chr1-89579883-89580382	genic	1.44532e+06	Ugt1a6a	0.021716
chr11-53763757-53764256	intergenic	264084	Slc22a4	0.021716
chr5-35523686-35524185	genic	1762.5	Cpz	0.021716
chr10-128805149-128805648	genic	118636	Bloc1s1	0.021715
chr13-115031097-115031596	genic	58839.5	Pelo	0.021715
chr8-41039385-41039884	genic	113422	Pdgfrl	0.021715
chr10-127676656-127677155	genic	296578	R3hdm2	0.021714
chr11-69671069-69671568	genic	94593.5	Zbtb4	0.021714
chr15-58209799-58210298	genic	4883.5	Fbxo32	0.021714
chr16-91730532-91731031	genic	1500.5	Itsn1	0.021714
chr17-5956990-5957489	genic	15959.5	Synj2	0.021714
chr19-6969543-6970042	genic	35277.5	Kcnk4	0.021714
chr5-115299977-115300476	genic	27328.5	Rnf10	0.021714
chr11-3560098-3560597	intergenic	89325.5	Tug1	0.021713
chr2-119594008-119594507	intergenic	116570	Ino80	0.021713
chr9-21321297-21321796	genic	9209.5	Ap1m2	0.021713
chr9-21842270-21842769	genic	120986	Epor	0.021713
chr11-3560098-3560597	intergenic	88843.5	Morc2a	0.021712
chr3-106721408-106721907	genic	788994	I830077J02Rik	0.021711
chr5-123138032-123138531	intergenic	113820	Wdr66	0.021711
chr7-79309728-79310227	genic	36778.5	Abhd2	0.021711
chr8-86746504-86747003	intergenic	819.5	Siah1a	0.021711
chrX-140599011-140599510	genic	1.126e+06	Irs4	0.021711
chr1-44119719-44120218	genic	1.6752e+06	Wdr75	0.02171
chr1-91053136-91053635	genic	100278	Prlh	0.02171
chr10-7207298-7207797	genic	4689.5	Cnksr3	0.02171
chr10-40348389-40348888	genic	46450.5	Amd1	0.02171
chr11-59506036-59506535	genic	1.32435e+06	Dhrs7b	0.02171
chr9-32375360-32375859	genic	3116.5	Kcnj1	0.02171
chr9-110753670-110754169	genic	420632	Scap	0.02171
chr16-17921710-17922209	intergenic	130900	Dgcr6	0.021709
chr19-47406398-47406897	genic	130860	Stn1	0.021709
chr9-64049937-64050436	intergenic	28127.5	Smad6	0.021709
chr17-24168517-24169016	genic	935.5	Atp6v0c	0.021708
chr17-56462274-56462773	genic	322180	Sema6b	0.021708
chr2-93223454-93223953	genic	110802	Tspan18	0.021708
chr7-141221547-141222046	intergenic	727954	Brsk2	0.021708
chr17-84510794-84511293	intergenic	851.5	Plekhh2	0.021706
chr18-60891114-60891613	intergenic	42392.5	Tcof1	0.021705
chr19-46499688-46500187	intergenic	368040	Elovl3	0.021705
chr6-134983428-134983927	genic	85099.5	Gpr19	0.021705
chr9-111289805-111290304	intergenic	18263.5	Mlh1	0.021705
chr9-121313931-121314430	genic	1.49136e+06	Tcaim	0.021705
chr10-127667473-127667972	genic	145278	Shmt2	0.021704
chr17-33783319-33783818	intergenic	23038.5	Rab11b	0.021704
chr18-32138481-32138980	genic	839.5	Proc	0.021704
chr11-101066941-101067440	intergenic	11220.5	Hsd17b1	0.021703
chr19-23351737-23352236	genic	96455.5	Mamdc2	0.021703
chr3-65659216-65659715	intergenic	266842	Ssr3	0.021703
chr11-68852803-68853302	genic	162858	Ctc1	0.021702
chr17-8123007-8123506	genic	177642	Rsph3a	0.021702
chr2-69790199-69790698	genic	106798	Ubr3	0.021702
chr9-80067540-80068039	genic	307912	Cox7a2	0.021702
chr18-36328437-36328936	intergenic	125838	Pfdn1	0.021701
chr19-56294911-56295410	genic	8023.5	Habp2	0.021701
chr9-44486230-44486729	genic	75397.5	Cxcr5	0.021701
chr2-129206685-129207184	genic	8170.5	Slc20a1	0.0217
chr17-91012965-91013464	genic	79856.5	Nrxn1	0.021699
chr1-136018407-136018906	genic	10506.5	Tmem9	0.021698
chr18-12862000-12862499	genic	79591.5	Osbpl1a	0.021698
chr2-27475467-27475966	genic	502300	Adamts13	0.021698
chr3-27765958-27766457	intergenic	449180	Tnfsf10	0.021698
chrX-166384770-166385269	genic	2.83534e+06	Grpr	0.021698
chr16-50529235-50529734	intergenic	97094.5	Bbx	0.021697
chr10-128805149-128805648	genic	117490	Rdh5	0.021696
chr17-43707146-43707645	genic	93955.5	Rcan2	0.021696
chr17-50092310-50092809	genic	98114.5	Rftn1	0.021696
chr5-67301632-67302131	intergenic	5073.5	Slc30a9	0.021696
chr16-87688742-87689241	intergenic	9953.5	Bach1	0.021695
chr7-73558214-73558713	intergenic	1.89707e+06	Akap13	0.021695
chr7-81132693-81133192	genic	227866	Nmb	0.021695
chr4-150569053-150569552	genic	287656	Rere	0.021694
chr6-56568947-56569446	genic	83290.5	Pde1c	0.021694
chr19-10266359-10266858	genic	122482	Syt7	0.021693
chr17-28308767-28309266	intergenic	4502.5	Fance	0.021692
chr1-14795274-14795773	intergenic	2.80638e+06	Pi15	0.021691
chr10-81137660-81138159	genic	38721.5	Eef2	0.021691
chr2-164454749-164455248	intergenic	5968.5	Gm20458	0.021691
chr14-63195680-63196179	intergenic	2073.5	Neil2	0.02169
chr8-75018201-75018700	genic	15254.5	Tom1	0.021689
chr9-50727767-50728266	genic	68236.5	Dlat	0.021689
chr11-58179473-58179972	genic	8061.5	Mrpl22	0.021687
chr13-31801096-31801595	intergenic	4.93379e+06	Nrn1	0.021687
chr4-114416200-114416699	genic	9725.5	Trabd2b	0.021687
chr4-152625516-152626015	intergenic	857046	Ajap1	0.021687
chr3-90079940-90080439	genic	27561.5	Ubap2l	0.021686
chr4-132308317-132308816	intergenic	46964.5	Gmeb1	0.021686
chr9-66511526-66512025	genic	1.32862e+06	Vps13c	0.021686
chr2-164861000-164861499	intergenic	18054.5	Pcif1	0.021685
chr5-65038700-65039199	genic	68878.5	Fam114a1	0.021683
chr19-43938223-43938722	genic	1718.5	Dnmbp	0.021682
chr7-12961541-12962040	intergenic	73016.5	Chmp2a	0.021682
chr6-3383993-3384492	genic	114140	Vps50	0.021681
chr6-29212078-29212577	genic	481894	Tspan33	0.021681
chr6-39555417-39555916	genic	135204	Mkrn1	0.021681
chr11-85823112-85823611	genic	9189.5	Tbx2	0.02168
chr2-34870716-34871215	genic	115734	Gapvd1	0.02168
chr6-3383993-3384492	genic	114056	Hepacam2	0.02168
chrX-8096647-8097146	intergenic	334336	Tfe3	0.02168
chr17-56008913-56009412	genic	1.34953e+06	Adgre1	0.021679
chr5-92117719-92118218	intergenic	19969.5	Uso1	0.021679
chr8-104435961-104436460	genic	98426.5	Nae1	0.021679
chr14-31179360-31179859	genic	28702.5	Tnnc1	0.021678
chr18-67278915-67279414	intergenic	10021.5	Impa2	0.021678
chr2-91963410-91963909	genic	518956	1110051M20Rik	0.021678
chr9-50723274-50723773	genic	27801.5	Cryab	0.021678
chr17-34655377-34655876	intergenic	39655.5	Egfl8	0.021677
chr2-118538949-118539448	genic	59012.5	Bub1b	0.021677
chr8-104435961-104436460	genic	98478.5	Car7	0.021677
chr1-106629467-106629966	genic	84557.5	Bcl2	0.021676
chr2-93791418-93791917	genic	457162	Tspan18	0.021676
chr7-27474475-27474974	genic	504446	Zfp780b	0.021676
chr9-109040768-109041267	genic	3.64549e+06	Nek11	0.021676
chr12-80791779-80792278	genic	1518.5	Susd6	0.021675
chr18-80254979-80255478	genic	48433.5	Txnl4a	0.021675
chr4-152007367-152007866	intergenic	11358.5	Phf13	0.021675
chr18-80254979-80255478	genic	48463.5	Gm16286	0.021674
chr3-32508591-32509090	intergenic	16609.5	Kcnmb3	0.021674
chr9-109040768-109041267	genic	3.64563e+06	Aste1	0.021674
chr8-85037769-85038268	genic	1103.5	Tnpo2	0.021673
chr6-29170943-29171442	genic	108400	Fam71f2	0.021672
chr12-55443026-55443525	intergenic	156152	Insm2	0.021671
chr5-123497879-123498378	genic	27359.5	Gm49027	0.021671
chr18-36402997-36403496	genic	51277.5	Pfdn1	0.02167
chr19-10952483-10952982	intergenic	21937.5	Ms4a10	0.02167
chr7-126898031-126898530	genic	52282.5	Sez6l2	0.02167
chr13-23446585-23447084	intergenic	42022.5	Btn2a2	0.021669
chr4-133117428-133117927	intergenic	106418	Ahdc1	0.021669
chr6-34044171-34044670	genic	14972.5	Lrguk	0.021669
chr6-42381932-42382431	intergenic	52353.5	Tas2r126	0.021669
chr12-70826458-70826957	genic	1193.5	Frmd6	0.021668
chr19-45017792-45018291	genic	28940.5	Sema4g	0.021668
chr4-8647038-8647537	intergenic	408246	Car8	0.021668
chr7-63905015-63905514	genic	33650.5	Klf13	0.021668
chr7-120754585-120755084	genic	15516.5	Vwa3a	0.021668
chr12-86801774-86802273	intergenic	82774.5	Irf2bpl	0.021667
chr12-103326995-103327494	genic	85094.5	Prima1	0.021667
chr3-108174670-108175169	intergenic	547390	Gpsm2	0.021667
chr4-97751634-97752133	genic	1.06565e+06	Kank4	0.021667
chr6-82066607-82067106	genic	4.08716e+06	Ctnna2	0.021667
chr10-86064770-86065269	genic	433876	Syn3	0.021666
chr17-56008166-56008665	genic	49316.5	Yju2	0.021666
chr3-65870999-65871498	intergenic	3.85074e+06	Nmd3	0.021666
chr4-106838780-106839279	intergenic	1.72914e+06	Prkaa2	0.021666
chr4-132515326-132515825	intergenic	161970	Rcc1	0.021666
chr11-59175585-59176084	genic	7378.5	Gjc2	0.021665
chr7-81132693-81133192	genic	80653.5	Pde8a	0.021665
chrX-136742630-136743129	genic	379204	Esx1	0.021665
chr2-163698037-163698536	genic	122574	Ccn5	0.021664
chr8-11556137-11556636	genic	171334	Arhgef7	0.021664
chr1-172530431-172530930	genic	9879.5	Cfap45	0.021663
chr7-4776764-4777263	genic	12642.5	Tmem238	0.021663
chr2-14603916-14604415	genic	548030	Hacd1	0.021662
chr3-82980629-82981128	intergenic	26845.5	Fgg	0.021662
chr2-144238249-144238748	intergenic	32164.5	Mgme1	0.021661
chr7-63911909-63912408	genic	26756.5	Klf13	0.021661
chr10-34483947-34484446	genic	65644.5	Nt5dc1	0.02166
chr13-37433990-37434489	intergenic	89031.5	Ly86	0.021659
chr8-105341115-105341614	genic	35763.5	Elmo3	0.021659
chr12-104041226-104041725	genic	173068	Serpina3f	0.021658
chr13-60417320-60417819	intergenic	240204	Gas1	0.021658
chr17-26529706-26530205	genic	32172.5	Dusp1	0.021658
chr6-52202981-52203480	genic	1356.5	Hoxa5	0.021657
chr11-53781884-53782383	intergenic	12119.5	Irf1	0.021656
chr1-82971915-82972414	intergenic	88765.5	Krtap28-13	0.021655
chr10-62340015-62340514	genic	887604	Eif4ebp2	0.021655
chr17-28247508-28248007	genic	15057.5	Ppard	0.021655
chr2-174329489-174329988	genic	1.32962e+06	Rae1	0.021655
chr11-28815080-28815579	intergenic	357560	Ppp4r3b	0.021654
chr11-49059916-49060415	genic	4040.5	Tgtp2	0.021654
chr13-25083000-25083499	genic	281592	BC005537	0.021653
chr16-91378909-91379408	genic	12562.5	Gm21970	0.021653
chr4-126251587-126252086	genic	4506.5	Map7d1	0.021653
chr6-83038468-83038967	genic	70322.5	Mrpl53	0.021653
chr7-140948086-140948585	intergenic	47889.5	Cox8b	0.021653
chr8-13668264-13668763	genic	911500	Atp11a	0.021653
chr9-30914180-30914679	genic	8022.5	Adamts15	0.021653
chr19-5491126-5491625	genic	33481.5	Ccdc85b	0.021652
chr19-11044889-11045388	intergenic	867260	Patl1	0.021652
chr5-115187445-115187944	genic	89399.5	Gm10401	0.021652
chr5-90908904-90909403	intergenic	5282.5	Cxcl2	0.021651
chr9-51991462-51991961	intergenic	28155.5	Fdx1	0.021651
chrX-80287313-80287812	intergenic	783136	Tmem47	0.021651
chr12-69497035-69497534	intergenic	125134	Arf6	0.02165
chr1-172512834-172513333	intergenic	381958	Apcs	0.021649
chr15-98108189-98108688	genic	58719.5	Ccdc184	0.021649
chr3-138077206-138077705	genic	12403.5	1110002E22Rik	0.021649
chr11-3539018-3539517	genic	130078	Limk2	0.021648
chr3-18643486-18643985	intergenic	2.6373e+06	Gm5150	0.021648
chr8-111731872-111732371	genic	260180	Adat1	0.021648
chr9-57433148-57433647	genic	568718	Odf3l1	0.021648
chr7-19561973-19562472	genic	42263.5	Clasrp	0.021647
chr9-40675106-40675605	intergenic	10606.5	Clmp	0.021647
chr14-20976684-20977183	genic	47535.5	Vcl	0.021646
chr2-127484361-127484860	genic	172084	Mal	0.021646
chr8-113636184-113636683	genic	6779.5	Syce1l	0.021646
chr10-77613407-77613906	genic	1.26837e+06	Dip2a	0.021645
chr12-73461927-73462426	intergenic	338460	Mnat1	0.021645
chr19-5407099-5407598	intergenic	4822.5	Tsga10ip	0.021645
chrX-106871351-106871850	intergenic	30956.5	Rtl3	0.021645
chr2-178327241-178327740	genic	1.11494e+06	Cdh4	0.021644
chrX-53209733-53210232	genic	587724	Xlr	0.021643
chr12-102949433-102949932	genic	823.5	Unc79	0.021642
chr15-38299055-38299554	genic	4.98341e+06	Eif3e	0.021642
chr13-114964206-114964705	genic	32355.5	Itga2	0.021641
chr17-31512017-31512516	genic	126056	Pde9a	0.021641
chr18-61054246-61054745	genic	142716	Arsi	0.021641
chr4-53263670-53264169	intergenic	104024	Abca1	0.021641
chr15-50698149-50698648	genic	1.90634e+06	Csmd3	0.02164
chr8-71569812-71570311	genic	11190.5	Tmem221	0.02164
chr15-12682377-12682876	genic	57297.5	Pdzd2	0.021639
chr18-66301702-66302201	genic	789.5	Ccbe1	0.021639
chr2-152398612-152399111	intergenic	293346	Srxn1	0.021639
chr15-102249325-102249824	genic	17630.5	Itgb7	0.021638
chr5-24751601-24752100	genic	429610	Galntl5	0.021638
chr9-47422082-47422581	intergenic	107842	Cadm1	0.021638
chrX-51019835-51020334	intergenic	179038	Stk26	0.021638
chr18-47314792-47315291	genic	53828.5	Sema6a	0.021637
chr5-32857793-32858292	intergenic	3786.5	Prr14l	0.021636
chr5-125389018-125389517	genic	52300.5	Bri3bp	0.021636
chr13-67724091-67724590	genic	551158	Rsl1	0.021635
chr3-84814101-84814600	genic	1.80663e+06	Fgg	0.021635
chr5-137786462-137786961	genic	1.94962e+06	Micall2	0.021635
chr2-104017379-104017878	genic	10732.5	4931422A03Rik	0.021634
chr3-96663539-96664038	genic	2.00492e+06	Tuft1	0.021634
chr10-128918114-128918613	genic	42624.5	Mettl7b	0.021633
chr14-33889872-33890371	intergenic	33465.5	Gdf10	0.021633
chr19-46056221-46056720	genic	1.12532e+06	Slf2	0.021633
chr2-127482893-127483392	genic	58324.5	Prom2	0.021633
chr8-18726325-18726824	genic	14987.5	Angpt2	0.021633
chr2-118976231-118976730	intergenic	313178	Pak6	0.021632
chr2-174932686-174933185	intergenic	134846	Gm14393	0.021632
chrX-98898259-98898758	intergenic	7483.5	Ophn1	0.021632
chr1-157443276-157443775	intergenic	15051.5	Cryzl2	0.021631
chr13-32018894-32019393	genic	212510	Foxc1	0.021631
chr13-55101477-55101976	intergenic	3584.5	Zfp346	0.021631
chr2-127378065-127378564	intergenic	46884.5	Gpat2	0.021631
chr4-3929458-3929957	genic	57602.5	Mos	0.021631
chr1-193262064-193262563	genic	3.0916e+06	Prox1	0.02163
chr11-106787411-106787910	genic	211880	Kpna2	0.02163
chr2-84715721-84716220	intergenic	106682	Smtnl1	0.02163
chr4-148604748-148605247	genic	2443.5	Masp2	0.02163
chr7-126798984-126799483	genic	243238	Kif22	0.02163
chr1-65178849-65179348	genic	1.68418e+06	Acadl	0.021629
chr1-91299594-91300093	genic	49539.5	Ube2f	0.021629
chr15-6881826-6882325	intergenic	7106.5	Osmr	0.021629
chr7-29247270-29247769	genic	946.5	2200002D01Rik	0.021629
chr9-53667300-53667799	genic	1.65936e+06	Tmem266	0.021629
chr11-77513122-77513621	genic	514768	Slc6a4	0.021628
chr16-20622240-20622739	genic	1202.5	Camk2n2	0.021628
chr2-27554141-27554640	intergenic	332034	Col5a1	0.021628
chr3-20153971-20154470	genic	1096.5	Gyg	0.021628
chr5-35926088-35926587	genic	33018.5	Afap1	0.021628
chr8-105346631-105347130	genic	121736	D230025D16Rik	0.021628
chr9-53667300-53667799	genic	1.65929e+06	Nrg4	0.021628
chr9-56075109-56075608	intergenic	33513.5	Rcn2	0.021628
chr9-64252547-64253046	genic	834.5	Map2k1	0.021628
chr9-123925195-123925694	intergenic	558518	Lars2	0.021628
chr3-30602599-30603098	genic	392898	Prkci	0.021627
chr6-29198496-29198995	intergenic	149324	Calu	0.021627
chr7-127745783-127746282	genic	339210	Zfp764	0.021627
chr9-21167509-21168008	genic	135686	Icam5	0.021627
chr11-116436624-116437123	genic	2779.5	Ubald2	0.021626
chr19-4396885-4397384	genic	710570	Lrp5	0.021626
chr2-72287015-72287514	genic	1627.5	Map3k20	0.021626
chr2-156720667-156721166	genic	1.48438e+06	Dynlrb1	0.021626
chr8-70820002-70820501	genic	11802.5	Il12rb1	0.021626
chr11-63132655-63133154	genic	312674	Trim16	0.021625
chr11-75172146-75172645	intergenic	6439.5	Ovca2	0.021625
chr14-69692252-69692751	genic	384702	Egr3	0.021625
chr11-82031945-82032444	genic	69650.5	Ccl12	0.021624
chr19-8989933-8990432	genic	97177.5	Ints5	0.021624
chr19-46499688-46500187	intergenic	99146.5	Wbp1l	0.021622
chr8-84203438-84203937	intergenic	158688	Rln3	0.021622
chr9-14613894-14614393	genic	289806	Izumo1r	0.021622
chr9-83067990-83068489	intergenic	78445.5	Hmgn3	0.021622
chr9-110877757-110878256	genic	43418.5	Prss45	0.021622
chr2-122746403-122746902	genic	18584.5	Sqor	0.021621
chr7-84272316-84272815	genic	137610	Arnt2	0.021621
chr13-113870334-113870833	genic	517674	Ndufs4	0.02162
chr13-115096877-115097376	genic	6940.5	Pelo	0.02162
chr3-95162879-95163378	genic	2671.5	Sema6c	0.02162
chr3-152308434-152308933	genic	42333.5	Nexn	0.02162
chr2-152734896-152735395	intergenic	65684.5	H13	0.021619
chr3-82129440-82129939	genic	55000.5	Gucy1b1	0.021619
chr6-71949547-71950046	genic	40743.5	Polr1a	0.021619
chr6-88075016-88075515	intergenic	118626	Gata2	0.021619
chr17-34591926-34592425	genic	52588.5	Fkbpl	0.021618
chr11-83572092-83572591	intergenic	20745.5	Ccl6	0.021617
chr16-44778678-44779177	genic	32564.5	Gtpbp8	0.021617
chr2-105263320-105263819	genic	405330	Pax6	0.021617
chr9-95188817-95189316	genic	217656	Chst2	0.021617
chr11-97404106-97404605	intergenic	11177.5	Arhgap23	0.021616
chr18-66210483-66210982	genic	92008.5	Ccbe1	0.021616
chr2-165320510-165321009	genic	285892	Ncoa5	0.021616
chr5-92498581-92499080	genic	242552	Ppef2	0.021616
chr5-106990584-106991083	intergenic	64512.5	Hfm1	0.021615
chr2-116063972-116064471	genic	1.86275e+06	Zfp770	0.021614
chr3-87986731-87987230	intergenic	94990.5	Iqgap3	0.021614
chr9-90261113-90261612	genic	9441.5	Tbc1d2b	0.021613
chr13-30359829-30360328	genic	185284	Uqcrfs1	0.021612
chr15-6386341-6386840	genic	1.1424e+06	Ptger4	0.021612
chr4-126130417-126130916	genic	26709.5	Stk40	0.021612
chr6-48725335-48725834	genic	6963.5	Gimap7	0.021612
chr8-71521550-71522049	genic	15656.5	Bst2	0.021612
chr1-153746634-153747133	intergenic	196838	Npl	0.021611
chr10-81092426-81092925	genic	6198.5	Creb3l3	0.021611
chr3-8772586-8773085	intergenic	105580	Hey1	0.02161
chr4-5797662-5798161	genic	153822	Fam110b	0.021609
chr4-140713763-140714262	genic	192332	Padi2	0.021609
chr7-27490673-27491172	intergenic	3.12066e+06	Kcnn4	0.021609
chr9-44737056-44737555	intergenic	30539.5	Arcn1	0.021609
chr9-96412938-96413437	intergenic	48745.5	Atp1b3	0.021609
chrX-166930987-166931486	intergenic	333092	Tlr8	0.021609
chr15-98145408-98145907	genic	1.50274e+06	Slc38a1	0.021608
chr6-48579300-48579799	intergenic	47214.5	AI854703	0.021608
chr6-71949547-71950046	genic	41046.5	Ptcd3	0.021608
chr16-31943906-31944405	genic	10304.5	Pigz	0.021607
chr6-134863075-134863574	intergenic	33170.5	Crebl2	0.021607
chr6-4505527-4506026	genic	877610	Asb4	0.021606
chr18-60888262-60888761	intergenic	37106.5	Camk2a	0.021605
chr2-84635513-84636012	genic	79417.5	Zdhhc5	0.021605
chr8-57314889-57315388	intergenic	764092	Cep44	0.021605
chr8-57314889-57315388	intergenic	764048	Fbxo8	0.021605
chr9-106371765-106372264	genic	411372	Col6a5	0.021605
chr12-102302785-102303284	genic	166100	Golga5	0.021604
chr2-84455145-84455644	genic	21380.5	Tfpi	0.021604
chr7-144489356-144489855	genic	18596.5	Cttn	0.021604
chr8-84659808-84660307	intergenic	26249.5	Trmt1	0.021604
chr10-59324188-59324687	genic	1141.5	P4ha1	0.021603
chr3-108166341-108166840	intergenic	79939.5	Ampd2	0.021603
chr5-92042468-92042967	genic	903118	Areg	0.021603
chr17-8284024-8284523	genic	118772	Fgfr1op	0.021602
chr9-57643690-57644189	genic	9691.5	Csk	0.021602
chr11-102087143-102087642	genic	13926.5	Ppy	0.021601
chr12-119164011-119164510	genic	74541.5	Itgb8	0.021601
chr2-144238249-144238748	intergenic	32407.5	Snx5	0.021601
chr12-54696872-54697371	intergenic	3.31961e+06	Scfd1	0.0216
chr3-96836253-96836752	genic	68190.5	Gja5	0.021599
chr9-59485581-59486080	genic	92086.5	Celf6	0.021599
chr14-106365554-106366053	intergenic	4.38935e+06	Slitrk6	0.021598
chr7-44305287-44305786	genic	633520	Ctu1	0.021598
chr3-19305332-19305831	genic	5740.5	Pde7a	0.021597
chr3-142497305-142497804	genic	62471.5	Gbp3	0.021597
chr8-92826019-92826518	intergenic	29070.5	Lpcat2	0.021597
chr8-70610695-70611194	intergenic	21511.5	Gdf15	0.021596
chr11-69979831-69980330	genic	2436.5	Elp5	0.021595
chr14-54383188-54383687	genic	48174.5	Mmp14	0.021595
chr15-55112953-55113452	genic	22711.5	Dscc1	0.021595
chr3-108085146-108085645	genic	125538	Atxn7l2	0.021595
chr5-33273912-33274411	genic	104388	Uvssa	0.021595
chr17-46552705-46553204	genic	299424	Lrrc73	0.021594
chr2-27475467-27475966	genic	438432	Gm13398	0.021594
chr6-34610408-34610907	genic	226440	Akr1b10	0.021594
chr8-53848513-53849012	intergenic	337036	Aga	0.021594
chrX-44813767-44814266	intergenic	23819.5	Dcaf12l1	0.021594
chr1-93445188-93445687	genic	33377.5	Hdlbp	0.021593
chr10-13963859-13964358	intergenic	1966.5	Hivep2	0.021593
chr12-84030837-84031336	intergenic	7848.5	Gm49366	0.021593
chr15-55317216-55317715	genic	205148	Deptor	0.021593
chr17-28693060-28693559	genic	3076.5	Slc26a8	0.021593
chr8-71521550-71522049	genic	33696.5	Gtpbp3	0.021593
chr4-116824576-116825075	intergenic	52550.5	Zswim5	0.021592
chr4-126110054-126110553	genic	37440.5	Eva1b	0.021592
chr13-55523229-55523728	genic	96685.5	F12	0.021591
chr17-47594046-47594545	genic	17196.5	Bysl	0.021591
chr2-118540766-118541265	genic	57195.5	Bub1b	0.021591
chr2-142437845-142438344	intergenic	1.10806e+06	Pcsk2	0.02159
chr3-105891744-105892243	genic	40670.5	I830077J02Rik	0.02159
chr6-48725335-48725834	genic	6977.5	Gm28053	0.02159
chr7-142454660-142455159	intergenic	5899.5	Lsp1	0.02159
chr8-120265338-120265837	genic	37131.5	Gse1	0.02159
chr12-21318090-21318589	genic	1950.5	Iah1	0.021589
chr11-11836666-11837165	genic	61228.5	Ddc	0.021588
chr7-25805466-25805965	genic	11197.5	Cyp2s1	0.021588
chr8-110966550-110967049	genic	46877.5	St3gal2	0.021588
chr13-23445687-23446186	intergenic	129826	H3c4	0.021587
chr17-35425541-35426040	genic	13364.5	H2-Q7	0.021587
chr8-84688964-84689463	genic	1311.5	Nacc1	0.021587
chr11-32619301-32619800	genic	164180	Ubtd2	0.021586
chr11-78159000-78159499	genic	6339.5	Traf4	0.021586
chr11-117824546-117825045	genic	42719.5	Tmc8	0.021586
chr11-117824546-117825045	genic	42597.5	Tmc6	0.021586
chr6-124917797-124918296	genic	88499.5	Cdca3	0.021586
chr7-25689065-25689564	genic	62660.5	B3gnt8	0.021586
chrX-169318953-169319452	genic	1169.5	Hccs	0.021586
chr1-85597818-85598317	genic	22391.5	G530012D18Rik	0.021585
chr2-125506151-125506650	genic	118712	Cep152	0.021585
chr5-139380278-139380777	genic	1.6348e+06	Tsc22d4	0.021585
chr6-124917797-124918296	genic	88562.5	Usp5	0.021585
chr11-32235534-32236033	genic	30368.5	Snrnp25	0.021584
chr17-17005091-17005590	intergenic	1.1743e+06	Rgmb	0.021584
chr4-86902141-86902640	genic	2.01808e+06	Cntln	0.021584
chr5-74792173-74792672	intergenic	723992	Usp46	0.021584
chr1-86525128-86525627	intergenic	178430	Dis3l2	0.021583
chr19-6242222-6242721	genic	16091.5	Gpha2	0.021583
chr2-135562421-135562920	intergenic	96340.5	Plcb4	0.021583
chr4-11883205-11883704	intergenic	125308	Cdh17	0.021583
chr9-44737056-44737555	intergenic	30602.5	Ift46	0.021583
chr9-50723274-50723773	genic	28830.5	Hspb2	0.021583
chrX-153719511-153720010	intergenic	23369.5	Kctd12b	0.021583
chr4-63290942-63291441	genic	77187.5	Col27a1	0.021582
chr4-128727258-128727757	genic	330764	Rnf19b	0.021582
chr5-8861329-8861828	genic	238626	Rundc3b	0.021582
chr10-42678611-42679110	genic	2.5366e+06	Slc16a10	0.021581
chr19-37814310-37814809	intergenic	116762	Cyp26a1	0.021581
chr11-31551244-31551743	intergenic	181420	Stc2	0.02158
chr11-109641622-109642121	intergenic	80407.5	Fam20a	0.02158
chr12-76837468-76837967	genic	582420	Mthfd1	0.02158
chr2-36216428-36216927	intergenic	13748.5	Ptgs1	0.02158
chr3-89730385-89730884	genic	100736	She	0.02158
chr7-134677468-134677967	genic	7063.5	Dock1	0.02158
chr2-164786347-164786846	genic	18285.5	Acot8	0.021579
chr4-152138454-152138953	genic	66205.5	Plekhg5	0.021579
chr7-68128898-68129397	genic	176320	Igf1r	0.021578
chr1-43163699-43164198	genic	211076	Gpr45	0.021577
chr11-83440240-83440739	genic	152598	Ccl6	0.021577
chr14-30671678-30672177	genic	45717.5	Prkcd	0.021577
chr17-73811542-73812041	genic	7657.5	Ehd3	0.021577
chr6-115792049-115792548	genic	471924	Zfand4	0.021577
chr10-60269616-60270115	intergenic	7761.5	Psap	0.021576
chr17-74316158-74316657	genic	211888	Birc6	0.021576
chr2-137114709-137115208	genic	223740	Slx4ip	0.021576
chr3-121262721-121263220	genic	163526	Cnn3	0.021576
chr5-20701810-20702309	genic	484196	Gsap	0.021576
chr6-34868383-34868882	genic	88200.5	Agbl3	0.021576
chr7-19269593-19270092	genic	120552	Qpctl	0.021576
chr7-19269593-19270092	genic	120120	Snrpd2	0.021576
chr7-140967745-140968244	genic	86026.5	Psmd13	0.021576
chr9-22339322-22339821	genic	49616.5	Anln	0.021576
chr1-74303875-74304374	genic	87384.5	Ctdsp1	0.021575
chr11-77775946-77776445	genic	12949.5	Myo18a	0.021575
chr7-80586558-80587057	genic	51688.5	Blm	0.021575
chr12-73794001-73794500	intergenic	170230	Snapc1	0.021574
chr17-28693060-28693559	genic	1980.5	Mapk14	0.021574
chr7-140967745-140968244	genic	85685.5	Sirt3	0.021574
chr9-104130076-104130575	intergenic	127782	Nphp3	0.021574
chr11-117963210-117963709	intergenic	4.25344e+06	Cpsf4l	0.021573
chr15-6909575-6910074	intergenic	1.66564e+06	Ptger4	0.021573
chr15-103182051-103182550	intergenic	15208.5	Smug1	0.021573
chr3-152477639-152478138	genic	640258	Ptgfr	0.021573
chr2-152629834-152630333	genic	3132.5	Rem1	0.021572
chr10-39614553-39615052	genic	245948	Fyn	0.021571
chr15-89076285-89076784	genic	1410.5	Trabd	0.021571
chr3-88503003-88503502	genic	92921.5	Pmf1	0.021571
chr18-61639481-61639980	intergenic	103136	Arhgef37	0.02157
chr7-105770651-105771150	genic	16753.5	Dchs1	0.02157
chr8-94778455-94778954	genic	31748.5	Ccl17	0.02157
chr10-127756055-127756554	intergenic	16766.5	Zbtb39	0.021569
chr17-36111368-36111867	genic	78669.5	H2-T3	0.021569
chr15-38470348-38470847	intergenic	48668.5	Azin1	0.021568
chr2-137114709-137115208	genic	223570	Mkks	0.021568
chr2-137114709-137115208	genic	223570	AL731706.1	0.021568
chr7-4509783-4510282	genic	8352.5	Ppp1r12c	0.021568
chrX-101737055-101737554	intergenic	3035.5	Cxcr3	0.021568
chr15-54393758-54394257	intergenic	351694	Ccn3	0.021567
chr4-156202923-156203422	intergenic	805060	Gabrd	0.021567
chr10-91171366-91171865	genic	1.5508e+06	Nedd1	0.021566
chr13-25084110-25084609	genic	28355.5	Dcdc2a	0.021566
chr4-145272652-145273151	genic	77896.5	Vps13d	0.021566
chr3-122064439-122064938	genic	20245.5	Abca4	0.021565
chr17-47594046-47594545	genic	17286.5	Med20	0.021564
chr7-34233876-34234375	intergenic	822448	Cebpg	0.021564
chr9-20805604-20806103	genic	59504.5	Olfm2	0.021564
chr9-22468048-22468547	genic	160650	Zfp810	0.021564
chr19-46499688-46500187	intergenic	73260.5	Arl3	0.021563
chr10-59636611-59637110	intergenic	20168.5	Mcu	0.021562
chr10-89546504-89547003	intergenic	74499.5	Slc17a8	0.021562
chr11-101229952-101230451	intergenic	3738.5	Ezh1	0.021562
chr17-47594046-47594545	genic	17293.5	Gm20517	0.021562
chr9-58152826-58153325	genic	51230.5	Islr	0.021562
chr13-54100983-54101482	genic	45527.5	Drd1	0.021561
chr8-122281133-122281632	genic	140638	Il17c	0.021561
chr9-58152826-58153325	genic	51243.5	Islr2	0.021561
chr1-180249923-180250422	genic	318752	Parp1	0.02156
chr10-128895374-128895873	intergenic	3905.5	Gdf11	0.02156
chr19-12487460-12487959	genic	26930.5	Mpeg1	0.02156
chr2-93474924-93475423	intergenic	12033.5	Cd82	0.02156
chr2-165935986-165936485	intergenic	37219.5	Zmynd8	0.02156
chr10-89874106-89874605	genic	846.5	Anks1b	0.021559
chr5-120511756-120512255	genic	8380.5	Plbd2	0.021559
chr8-84688964-84689463	genic	2906.5	Trmt1	0.021559
chr1-90208521-90209020	genic	4790.5	Ackr3	0.021558
chr19-31762662-31763161	genic	680074	Cstf2t	0.021558
chr5-30909196-30909695	intergenic	50915.5	Preb	0.021558
chr10-76731855-76732354	intergenic	5936.5	Col6a1	0.021557
chr9-35045079-35045578	intergenic	130732	Dcps	0.021557
chrX-73914728-73915227	genic	671848	Xlr4c	0.021557
chrX-74244513-74245012	genic	457866	Idh3g	0.021557
chrX-74244513-74245012	genic	457734	Ssr4	0.021557
chr11-69415941-69416440	intergenic	20559.5	Cyb5d1	0.021556
chrX-106219378-106219877	genic	192352	Atp7a	0.021556
chr1-55239204-55239703	genic	2276.5	Mars2	0.021555
chr12-54205149-54205648	intergenic	1538.5	Egln3	0.021555
chr5-35720009-35720508	genic	19728.5	Sh3tc1	0.021555
chr3-144762176-144762675	intergenic	1448.5	Clca3a1	0.021554
chr8-123040937-123041436	genic	21755.5	Spg7	0.021553
chr13-34332695-34333194	genic	12237.5	Slc22a23	0.021552
chr19-46499688-46500187	intergenic	73427.5	Sfxn2	0.021552
chr2-33160160-33160659	genic	28755.5	Garnl3	0.021552
chr10-75915171-75915670	genic	25251.5	Gm867	0.021551
chr11-94428303-94428802	genic	57626.5	Spata20	0.021551
chr13-99352964-99353463	genic	754798	Serf1	0.021551
chr2-178579552-178580051	intergenic	165330	Ppp1r3d	0.021551
chr4-63399180-63399679	genic	159352	Tmem268	0.021551
chr5-65764132-65764631	genic	495516	Nsun7	0.021551
chr9-96223223-96223722	genic	27197.5	Tfdp2	0.021551
chr14-30870682-30871181	genic	72357.5	Itih1	0.02155
chr18-63356334-63356833	genic	30599.5	Piezo2	0.02155
chr4-129498818-129499317	intergenic	74573.5	Lck	0.02155
chr5-142367161-142367660	intergenic	4.53113e+06	Pilra	0.02155
chr1-45924454-45924953	genic	1819.5	Slc40a1	0.021549
chr2-178579552-178580051	intergenic	165278	Fam217b	0.021549
chr10-94919426-94919925	genic	25159.5	Plxnc1	0.021548
chr11-61590518-61591017	intergenic	212422	Slc47a1	0.021548
chr18-38296435-38296934	genic	1.92274e+06	Yipf5	0.021547
chr18-63692173-63692672	genic	2.10809e+06	Sec11c	0.021547
chr3-122072867-122073366	genic	28673.5	Abca4	0.021547
chr9-36916289-36916788	genic	230868	Pknox2	0.021547
chr11-22972661-22973160	genic	9179.5	Commd1b	0.021546
chr18-80212138-80212637	genic	11729.5	Rbfa	0.021546
chr4-141546478-141546977	intergenic	2.47116e+06	Htr6	0.021546
chr9-20877885-20878384	genic	1.59161e+06	Rp9	0.021546
chr13-67081119-67081618	genic	472462	Zfp748	0.021545
chr19-12486766-12487265	genic	278616	Cntf	0.021545
chr1-120766711-120767210	intergenic	664088	Ccdc93	0.021544
chr1-191182270-191182769	genic	3.94907e+06	Cr1l	0.021544
chr9-56506344-56506843	intergenic	69136.5	AC159819.1	0.021544
chr2-92389064-92389563	genic	752900	F2	0.021543
chr2-27540155-27540654	intergenic	136036	Rxra	0.021542
chr6-67036311-67036810	genic	140164	Gng12	0.021542
chr10-12922392-12922891	intergenic	270526	Ltv1	0.021541
chr11-69415941-69416440	intergenic	20703.5	Naa38	0.021541
chr3-108089784-108090283	intergenic	3382.5	Ampd2	0.02154
chr5-120775475-120775974	genic	1936.5	Oas3	0.02154
chr5-140617714-140618213	intergenic	10643.5	Lfng	0.021539
chr11-72407437-72407936	genic	200660	Gm43951	0.021538
chr13-112335404-112335903	genic	2.0526e+06	Ndufs4	0.021538
chr2-157340354-157340853	genic	77840.5	Src	0.021538
chr4-133813331-133813830	intergenic	211412	Sfn	0.021538
chr5-115237665-115238164	genic	139620	Gm10401	0.021537
chr15-76199253-76199752	genic	47261.5	Grina	0.021536
chr7-4556664-4557163	genic	9372.5	Syt5	0.021536
chr7-45922839-45923338	intergenic	809514	Saa4	0.021536
chr8-124434295-124434794	genic	358548	Trim67	0.021536
chr11-53788125-53788624	genic	70881.5	Gm12216	0.021535
chr17-80482807-80483306	intergenic	192580	Dhx57	0.021535
chr3-19952705-19953204	intergenic	324278	1700064H15Rik	0.021535
chr6-55166985-55167484	intergenic	129228	Gars	0.021535
chr14-54443115-54443614	genic	74160.5	Prmt5	0.021534
chr18-37827731-37828230	genic	85886.5	Pcdhgb6	0.021534
chr10-22915759-22916258	intergenic	95834.5	Tcf21	0.021533
chr8-85380666-85381165	genic	309158	Dhps	0.021533
chr1-10233398-10233897	intergenic	977.5	Arfgef1	0.021532
chr1-64519656-64520155	intergenic	4.58815e+06	Erbb4	0.021532
chr2-103850279-103850778	intergenic	284218	Abtb2	0.021532
chr5-24394429-24394928	genic	229716	Nupl2	0.021532
chr5-88721378-88721877	genic	164858	Slc4a4	0.021532
chr7-126502155-126502654	genic	174028	Sult1a1	0.021532
chr8-64880503-64881002	intergenic	66432.5	Tmem192	0.021532
chr11-12359250-12359749	genic	461356	Ddc	0.021531
chr9-52013772-52014271	intergenic	33151.5	Rdx	0.021531
chr4-141544911-141545410	intergenic	6563.5	Spen	0.02153
chr1-175468698-175469197	genic	23552.5	Rgs7	0.021529
chr4-109656909-109657408	intergenic	19429.5	Faf1	0.021529
chr6-146776542-146777041	genic	19263.5	Arntl2	0.021529
chr7-104313548-104314047	genic	1668.5	Trim12a	0.021529
chr17-14011767-14012266	intergenic	1.89331e+06	Agpat4	0.021528
chr6-72535116-72535615	intergenic	9025.5	Capg	0.021528
chr7-105769912-105770411	genic	17926.5	Tpp1	0.021528
chr1-165701051-165701550	genic	8456.5	Rcsd1	0.021527
chr14-79673352-79673851	intergenic	11431.5	Cnmd	0.021527
chr18-80959903-80960402	intergenic	26618.5	Sall3	0.021527
chr2-163809620-163810119	intergenic	10991.5	Ccn5	0.021527
chr7-27332260-27332759	genic	24909.5	Gm20479	0.021527
chr4-129498818-129499317	intergenic	120032	Iqcc	0.021526
chr1-118458999-118459498	genic	1.45396e+06	Tmem177	0.021525
chr10-119065334-119065833	intergenic	388246	Grip1	0.021525
chr11-8109112-8109611	intergenic	895438	Igfbp3	0.021525
chr17-47521454-47521953	genic	85088.5	AI661453	0.021525
chr2-129801276-129801775	genic	472904	Nop56	0.021525
chr17-48408844-48409343	genic	109596	Treml2	0.021524
chr5-142821497-142821996	intergenic	138596	Fscn1	0.021524
chr7-25787459-25787958	genic	996.5	Axl	0.021524
chr1-136126780-136127279	intergenic	76225.5	Ascl5	0.021523
chr11-72608228-72608727	genic	294034	Fbxo39	0.021523
chr18-34663037-34663536	intergenic	11551.5	Cdc23	0.021523
chr2-29124854-29125353	genic	541352	Gtf3c5	0.021523
chr4-104948774-104949273	genic	35567.5	Fyb2	0.021523
chr14-21741740-21742239	genic	9191.5	Dusp13	0.021522
chr9-70510094-70510593	intergenic	6618.5	Rnf111	0.021522
chr9-99436368-99436867	genic	132282	Armc8	0.021522
chr13-55429216-55429715	intergenic	58645.5	Dbn1	0.021521
chr2-181580913-181581412	genic	393916	Ppdpf	0.021521
chr4-11715998-11716497	intergenic	41899.5	Cdh17	0.021521
chr11-46398855-46399354	genic	2545.5	Fam71b	0.02152
chr17-80482807-80483306	intergenic	192854	Morn2	0.02152
chr4-43040006-43040505	genic	452644	Ccdc107	0.02152
chr13-16171273-16171772	intergenic	159672	Inhba	0.021519
chr7-98331850-98332349	intergenic	10891.5	Acer3	0.021519
chr11-34086113-34086612	genic	747278	Spdl1	0.021518
chr17-47521454-47521953	genic	84327.5	1700001C19Rik	0.021518
chr17-36178877-36179376	intergenic	11160.5	H2-T3	0.021517
chr17-79052412-79052911	genic	31845.5	Prkd3	0.021517
chr8-46991088-46991587	genic	4450.5	Enpp6	0.021517
chr10-20077028-20077527	genic	142806	Map3k5	0.021516
chr14-51089182-51089681	intergenic	2.02278e+06	Exoc5	0.021516
chr19-45081210-45081709	intergenic	6218.5	Kazald1	0.021516
chr3-59138980-59139479	genic	3.36777e+06	Dhx36	0.021516
chr14-30944628-30945127	intergenic	6499.5	Nek4	0.021515
chr5-33228249-33228748	intergenic	107010	Maea	0.021515
chr7-25802748-25803247	genic	13915.5	Cyp2s1	0.021515
chr9-92253464-92253963	genic	21888.5	Plscr2	0.021515
chr1-98002513-98003012	genic	92883.5	Pam	0.021514
chr14-51089182-51089681	intergenic	2.02333e+06	Ap5m1	0.021514
chr17-34627323-34627822	genic	23310.5	Agpat1	0.021514
chrX-99136984-99137483	genic	1103.5	Efnb1	0.021514
chr10-79779937-79780436	genic	91166.5	Gzmm	0.021513
chr10-80264665-80265164	genic	3.09837e+06	Col18a1	0.021513
chr2-122780344-122780843	genic	143608	AA467197	0.021513
chr6-140623244-140623743	genic	1.72216e+06	Pyroxd1	0.021513
chr12-53295588-53296087	genic	47680.5	Npas3	0.021512
chr13-75845713-75846212	genic	6094.5	Glrx	0.021512
chr17-43076961-43077460	genic	4.84743e+06	Foxp4	0.021512
chr19-47457885-47458384	genic	6266.5	Sh3pxd2a	0.021512
chr3-107745860-107746359	genic	14359.5	Csf1	0.021512
chr1-74772983-74773482	genic	24011.5	Prkag3	0.021511
chr11-3573048-3573547	intergenic	284424	Patz1	0.021511
chr11-79224407-79224906	intergenic	239710	Lgals9	0.021511
chr14-70191976-70192475	genic	353026	Reep4	0.021511
chr18-37835280-37835779	genic	155296	Pcdhgb1	0.021511
chr3-89419448-89419947	genic	24921.5	Zbtb7b	0.021511
chrX-20848194-20848693	genic	556636	Slc9a7	0.02151
chr4-101357296-101357795	intergenic	61731.5	Ak4	0.021509
chr4-117190192-117190691	intergenic	7802.5	Kif2c	0.021509
chr6-125088826-125089325	intergenic	1.44634e+06	Kcna5	0.021509
chrX-143482784-143483283	intergenic	1.75777e+06	Irs4	0.021509
chr1-153048033-153048532	genic	93289.5	Nmnat2	0.021508
chr19-3768551-3769050	genic	193052	Ppp6r3	0.021508
chr7-127745783-127746282	genic	1.37646e+06	Lat	0.021508
chrX-160765830-160766329	intergenic	3.16736e+06	Mbtps2	0.021508
chr1-51596961-51597460	intergenic	118786	Nabp1	0.021507
chr15-76656747-76657246	genic	39612.5	Slc39a4	0.021507
chr2-152820919-152821418	genic	66995.5	Cox4i2	0.021507
chr13-48552370-48552869	intergenic	291392	Id4	0.021506
chr6-24546549-24547048	genic	1.29844e+06	Fezf1	0.021506
chr6-97885471-97885970	genic	78668.5	Mitf	0.021506
chr11-34845468-34845967	intergenic	530960	Insyn2b	0.021505
chr5-123346315-123346814	genic	2730.5	Bcl7a	0.021505
chr10-71052010-71052509	genic	107440	Bicc1	0.021503
chr5-149051469-149051968	genic	2.08792e+06	Mtif3	0.021503
chr7-81859896-81860395	genic	1144.5	Tm6sf1	0.021503
chr10-75915171-75915670	genic	27636.5	Vpreb3	0.021502
chr10-78338075-78338574	genic	30705.5	AC160405.1	0.021502
chr12-85705421-85705920	genic	1.08826e+06	Abcd4	0.021502
chr15-99332811-99333310	genic	108200	Kcnh3	0.021502
chr8-120265338-120265837	genic	88121.5	Fam92b	0.021502
chr17-45584329-45584828	intergenic	34901.5	Tmem151b	0.021501
chr19-12011421-12011920	intergenic	99271.5	Patl1	0.021501
chr4-133910489-133910988	intergenic	90179.5	Dhdds	0.021501
chr15-83292991-83293490	intergenic	171366	Pacsin2	0.0215
chr4-24620263-24620762	genic	277570	Ndufaf4	0.0215
chr9-59678248-59678747	genic	1646.5	Gramd2	0.0215
chr7-19826667-19827166	intergenic	4146.5	Bcl3	0.021499
chr7-25282210-25282709	genic	276502	Atp1a3	0.021499
chr9-114389306-114389805	genic	1119.5	Crtap	0.021499
chr13-67081119-67081618	genic	673860	Zfp85	0.021497
chr6-147011030-147011529	genic	75752.5	Mansc4	0.021497
chr1-43445431-43445930	genic	492808	Gpr45	0.021496
chr12-110591066-110591565	intergenic	111412	Hsp90aa1	0.021496
chr9-7914379-7914878	intergenic	41442.5	Birc3	0.021496
chrX-36874649-36875148	genic	28614.5	Nkrf	0.021494
chr2-165888812-165889311	genic	9954.5	Zmynd8	0.021493
chr4-47151578-47152077	intergenic	2.44605e+06	Tmem246	0.021493
chr9-43719165-43719664	intergenic	24569.5	Nectin1	0.021493
chr17-46104789-46105288	intergenic	5947.5	Mrps18a	0.021492
chr4-145240858-145241357	genic	46102.5	Vps13d	0.021492
chr4-152185918-152186417	genic	8033.5	Acot7	0.021492
chr6-49213593-49214092	genic	1114.5	Igf2bp3	0.021492
chr8-41039385-41039884	genic	94091.5	Mtus1	0.021492
chr2-35270585-35271084	genic	66141.5	Stom	0.021491
chr4-123411758-123412257	genic	2.84173e+06	Ctps	0.021491
chr17-24168517-24169016	genic	5000.5	Amdhd2	0.02149
chr6-86364308-86364807	intergenic	6746.5	Snrpg	0.02149
chr1-97976808-97977307	genic	1.10489e+06	Slco4c1	0.021489
chr3-152110978-152111477	genic	99194.5	Fubp1	0.021489
chr7-31097514-31098013	intergenic	38421.5	Lgi4	0.021489
chr17-65666226-65666725	genic	125694	Tmem232	0.021488
chr7-5060791-5061290	intergenic	96634.5	Sbk2	0.021488
chr7-19749366-19749865	genic	4.42544e+06	Zfp114	0.021488
chr2-122377197-122377696	intergenic	216746	Trim69	0.021487
chr7-6729301-6729800	genic	385792	Gm3854	0.021487
chrX-78547573-78548072	genic	4.40105e+06	Dmd	0.021487
chr11-69802740-69803239	intergenic	41021.5	Slc35g3	0.021486
chr5-115475691-115476190	intergenic	8784.5	Sirt4	0.021486
chr7-126643169-126643668	intergenic	12557.5	Nupr1	0.021486
chr9-121677015-121677514	intergenic	41904.5	Nktr	0.021486
chr11-22617461-22617960	intergenic	275418	Ehbp1	0.021485
chr15-78832605-78833104	intergenic	436942	Tex33	0.021485
chr15-82362134-82362633	intergenic	896088	Rbx1	0.021485
chr17-34586763-34587262	genic	10849.5	Ager	0.021485
chr4-63408578-63409077	intergenic	135944	Atp6v1g1	0.021485
chr1-74816738-74817237	intergenic	76155.5	Cryba2	0.021484
chr10-127676656-127677155	genic	55757.5	Lrp1	0.021484
chr16-13436963-13437462	intergenic	2.42616e+06	Mzt2	0.021484
chr9-65569355-65569854	genic	17555.5	Pif1	0.021484
chr2-164823197-164823696	genic	9426.5	Ctsa	0.021483
chr3-152110978-152111477	genic	99074.5	Dnajb4	0.021483
chr11-121082754-121083253	intergenic	35673.5	Tex19.2	0.021482
chr13-94143152-94143651	genic	85605.5	Lhfpl2	0.021482
chr17-8801668-8802167	genic	186416	1700010I14Rik	0.021481
chr6-5509644-5510143	intergenic	606976	Ppp1r9a	0.021481
chr2-75703263-75703762	genic	278454	Ttc30a1	0.02148
chr10-26374786-26375285	genic	378386	Arhgap18	0.021479
chr14-19738423-19738922	intergenic	153538	Gm2237	0.021479
chr16-62922207-62922706	genic	941718	Epha3	0.021479
chr2-120731342-120731841	genic	239124	Ubr1	0.021479
chr9-58305614-58306113	genic	7322.5	Loxl1	0.021479
chr11-88131808-88132307	genic	72330.5	Mrps23	0.021478
chr11-120048955-120049454	intergenic	2037.5	Aatk	0.021478
chr6-125088826-125089325	intergenic	674008	Pex5	0.021478
chr9-21168770-21169269	genic	19037.5	Cdc37	0.021478
chr11-72407437-72407936	genic	200228	4933427D14Rik	0.021477
chr15-74967575-74968074	intergenic	214778	Lynx1	0.021477
chr16-20672472-20672971	genic	1.49058e+06	Igf2bp2	0.021477
chr8-41005798-41006297	genic	582232	Zdhhc2	0.021477
chr1-119508440-119508939	intergenic	17470.5	Tmem185b	0.021476
chr16-18383431-18383930	genic	94434.5	Dgcr8	0.021476
chr5-33234596-33235095	intergenic	100664	Maea	0.021475
chr8-105606405-105606904	genic	94447.5	Acd	0.021475
chr1-135691350-135691849	intergenic	74519.5	Phlda3	0.021474
chr10-24634092-24634591	intergenic	38899.5	Ccn2	0.021474
chr2-117328457-117328956	genic	14294.5	Rasgrp1	0.021474
chr3-27690074-27690573	genic	248372	Pld1	0.021474
chr4-150909576-150910075	genic	1.42462e+06	Nmnat1	0.021474
chr4-150909576-150910075	genic	1.4246e+06	Lzic	0.021474
chr7-140968979-140969478	genic	2007.5	Ifitm1	0.021474
chr8-105606405-105606904	genic	94493.5	Pard6a	0.021474
chr11-23769538-23770037	genic	1182.5	Rel	0.021473
chr13-74564244-74564743	intergenic	173658	Zfp72	0.021473
chr7-140899071-140899570	genic	1125.5	Cox8b	0.021473
chr15-98567489-98567988	genic	271578	Zfp641	0.021472
chr17-56133680-56134179	genic	383946	Adgre4	0.021472
chr14-30905860-30906359	intergenic	17650.5	Itih3	0.021471
chr16-20672472-20672971	genic	1.59328e+06	Tra2b	0.021471
chr17-56462274-56462773	genic	749896	Pot1b	0.021471
chr3-152261292-152261791	genic	4808.5	Nexn	0.021471
chr5-125465507-125466006	intergenic	66017.5	Tmem132b	0.021471
chr7-111122440-111122939	intergenic	2.03936e+06	Ric3	0.021471
chr1-79858888-79859387	genic	2042.5	Serpine2	0.02147
chr10-121471581-121472080	genic	4516.5	Rassf3	0.02147
chr18-78255660-78256159	genic	2.10834e+06	Kcng2	0.02147
chr4-63859792-63860291	genic	1305.5	Tnfsf8	0.02147
chr7-79254184-79254683	intergenic	407170	Det1	0.02147
chr8-84203438-84203937	intergenic	55662.5	4930432K21Rik	0.02147
chr11-113806332-113806831	genic	156502	Slc39a11	0.021469
chr2-25105987-25106486	intergenic	25932.5	Entpd8	0.021469
chrX-103616796-103617295	intergenic	2.39865e+06	Cox7b	0.021469
chr11-121110000-121110499	intergenic	29029.5	Sectm1a	0.021468
chr16-30388551-30389050	genic	162042	Tmem44	0.021468
chrX-98937007-98937506	genic	534016	Pja1	0.021468
chr18-69593056-69593555	genic	1.25571e+06	Mc5r	0.021467
chr8-4165504-4166003	intergenic	578460	Camsap3	0.021467
chr12-52835848-52836347	genic	1.36776e+06	Egln3	0.021466
chr17-62862477-62862976	genic	18590.5	Efna5	0.021466
chr7-46837988-46838487	intergenic	105634	Saa4	0.021466
chr8-110809770-110810269	genic	36580.5	Cog4	0.021466
chr17-35263558-35264057	genic	22061.5	Ddx39b	0.021465
chr2-26348144-26348643	genic	40922.5	Entr1	0.021465
chr10-42277579-42278078	intergenic	561194	Ccdc162	0.021464
chr14-66863553-66864052	genic	4885.5	Dpysl2	0.021464
chr14-66867079-66867578	genic	1359.5	Dpysl2	0.021464
chr16-22807388-22807887	genic	3939.5	Crygs	0.021464
chr11-4096461-4096960	intergenic	498152	Mtmr3	0.021463
chr11-72407437-72407936	genic	200140	Txndc17	0.021463
chr2-26348144-26348643	genic	40945.5	Pmpca	0.021463
chr8-84203438-84203937	intergenic	55751.5	Cc2d1a	0.021463
chr14-31205810-31206309	genic	10886.5	Nisch	0.021462
chr4-134760589-134761088	genic	56548.5	Man1c1	0.021462
chr13-63719287-63719786	intergenic	1.58965e+06	Zfp808	0.021461
chr15-38299055-38299554	genic	1.55817e+06	Dpys	0.021461
chr15-103255039-103255538	genic	3114.5	Nfe2	0.021461
chr11-69671069-69671568	genic	324458	Phf23	0.02146
chr16-20715900-20716399	genic	413762	Parl	0.02146
chr7-104199771-104200270	intergenic	18772.5	Trim6	0.02146
chr7-122099122-122099621	genic	2514.5	Ndufab1	0.02146
chr7-143007978-143008477	genic	98134.5	Kcnq1	0.02146
chr1-36563007-36563506	genic	51389.5	Cnnm3	0.021459
chr13-35993884-35994383	genic	740998	Nrn1	0.021459
chr14-8243951-8244450	genic	15152.5	Acox2	0.021459
chr6-72787552-72788051	genic	1452.5	Tcf7l1	0.021459
chr12-110844957-110845456	intergenic	640616	Gm266	0.021458
chr5-115489718-115490217	intergenic	391672	Gm10401	0.021458
chr15-89210027-89210526	intergenic	69573.5	Mapk12	0.021457
chr4-127021857-127022356	genic	592550	Ago3	0.021457
chr9-108691849-108692348	genic	94431.5	P4htm	0.021457
chr10-45363269-45363768	genic	1.09516e+06	Atg5	0.021456
chr6-55016870-55017369	intergenic	24169.5	Ggct	0.021456
chr7-130943110-130943609	genic	7248.5	Htra1	0.021456
chr17-17623780-17624279	genic	249720	Riok2	0.021455
chr8-13538614-13539113	intergenic	218812	Cdc16	0.021455
chr8-110809770-110810269	genic	36767.5	Sf3b3	0.021455
chr8-126850053-126850552	intergenic	375238	Tarbp1	0.021455
chr9-111011480-111011979	intergenic	7541.5	Ltf	0.021455
chr10-75586125-75586624	genic	57633.5	Susd2	0.021454
chr16-38399862-38400361	genic	53071.5	Gm21987	0.021454
chr17-24454557-24455056	genic	33794.5	Caskin1	0.021454
chr4-124708220-124708719	genic	51662.5	Pou3f1	0.021454
chr8-70869419-70869918	genic	4266.5	Ccdc124	0.021454
chrX-73967602-73968101	intergenic	281968	Flna	0.021454
chr11-61560853-61561352	genic	18584.5	Epn2	0.021453
chr12-73591499-73591998	genic	6952.5	Prkch	0.021453
chr2-131876382-131876881	intergenic	16884.5	Erv3	0.021453
chr5-112325134-112325633	intergenic	30649.5	Gm6583	0.021453
chr11-19929344-19929843	genic	5218.5	Spred2	0.021452
chr11-115473528-115474027	genic	62498.5	Sumo2	0.021452
chr12-40222467-40222966	genic	1.44334e+06	Etv1	0.021452
chr15-34372982-34373481	genic	80073.5	Erich5	0.021452
chr16-17798348-17798847	genic	129622	Slc25a1	0.021452
chr16-35485616-35486115	genic	5007.5	Pdia5	0.021452
chr11-51859386-51859885	intergenic	1982.5	Jade2	0.021451
chr6-42351022-42351521	genic	1641.5	Zyx	0.021451
chr10-61451438-61451937	genic	33715.5	Nodal	0.02145
chr16-13249996-13250495	intergenic	6235.5	Mrtfb	0.02145
chr16-38399862-38400361	genic	53120.5	Cox17	0.02145
chr19-4203846-4204345	intergenic	2433.5	Rad9a	0.02145
chr4-98091326-98091825	genic	832234	Usp1	0.021449
chr13-47104953-47105452	genic	998.5	Dek	0.021448
chr7-28382888-28383387	intergenic	2884.5	Zfp36	0.021448
chr1-170010964-170011463	genic	82565.5	Ccdc190	0.021447
chr11-78343992-78344491	genic	759.5	Unc119	0.021447
chr11-100969605-100970104	genic	100158	Naglu	0.021447
chr3-116080102-116080601	intergenic	432718	Dbt	0.021447
chr4-95050448-95050947	genic	71597.5	Mysm1	0.021447
chr4-132048858-132049357	genic	127908	Tmem200b	0.021447
chr6-58951352-58951851	genic	2.22872e+06	Ccser1	0.021447
chr7-82865997-82866496	intergenic	873940	Bnc1	0.021447
chr1-152417470-152417969	genic	17889.5	Colgalt2	0.021446
chr12-84192909-84193408	genic	123834	Acot5	0.021446
chr17-53569684-53570183	genic	90699.5	Rab5a	0.021446
chr15-36179342-36179841	genic	14707.5	Fbxo43	0.021445
chr6-71949547-71950046	genic	147796	St3gal5	0.021445
chr8-111658692-111659191	genic	28567.5	Ldhd	0.021445
chr1-133253293-133253792	genic	2.42686e+06	Pigr	0.021444
chr1-165707828-165708327	genic	4.93645e+06	Olfml2b	0.021444
chr13-43560916-43561415	intergenic	79883.5	Ranbp9	0.021444
chr1-75467518-75468017	genic	17331.5	Asic4	0.021443
chr4-123239867-123240366	genic	38612.5	Nt5c1a	0.021443
chr7-75781906-75782405	intergenic	472894	Sv2b	0.021443
chr11-98936013-98936512	genic	46753.5	Gjd3	0.021442
chr19-44009154-44009653	genic	22847.5	Cpn1	0.021442
chr3-89960362-89960861	genic	47415.5	Il6ra	0.021442
chr3-146177595-146178094	genic	69714.5	Wdr63	0.021442
chr1-156040566-156041065	genic	482696	Acbd6	0.021441
chr6-17520552-17521051	genic	57001.5	Met	0.021441
chr9-44966703-44967202	intergenic	13478.5	Cd3g	0.021441
chr11-82952515-82953014	genic	68045.5	Slfn8	0.02144
chr14-21831041-21831540	genic	3.49943e+06	Ube2e1	0.02144
chr2-26640068-26640567	intergenic	35900.5	Agpat2	0.02144
chr2-75202502-75203001	intergenic	439772	Hoxd1	0.02144
chr3-87768878-87769377	genic	333354	Fcrl5	0.02144
chr8-11557947-11558446	genic	1.46784e+06	F7	0.02144
chr10-97402833-97403332	intergenic	76526.5	Dcn	0.021439
chr12-32123458-32123957	intergenic	62411.5	Prkar2b	0.021439
chr9-120011513-120012012	genic	116884	Wdr48	0.021439
chr10-128409552-128410051	genic	139242	Stat2	0.021438
chr2-173335834-173336333	intergenic	59550.5	Pmepa1	0.021438
chr3-138526895-138527394	genic	4.2379e+06	Gtf2b	0.021438
chr13-90077935-90078434	genic	11423.5	Xrcc4	0.021437
chr15-64392442-64392941	intergenic	9772.5	Asap1	0.021437
chr8-84659808-84660307	intergenic	27844.5	Nacc1	0.021437
chrX-74085506-74086005	genic	988660	Xlr3a	0.021437
chr10-18209502-18210001	genic	1138.5	Ect2l	0.021436
chr11-4232437-4232936	intergenic	3733.5	Osm	0.021436
chr18-11840601-11841100	genic	280686	Tmem241	0.021436
chr4-150239987-150240486	genic	3515.5	Eno1	0.021436
chr10-75157158-75157657	genic	190230	Gnaz	0.021435
chr11-69117741-69118240	intergenic	22773.5	Per1	0.021435
chr15-81729759-81730258	genic	4.00497e+06	Ppara	0.021435
chr17-24719687-24720186	genic	185726	Rab26	0.021435
chr7-34388947-34389446	genic	423514	Chst8	0.021435
chr13-68577818-68578317	genic	4166.5	Fastkd3	0.021434
chr19-5491126-5491625	genic	76649.5	Ap5b1	0.021434
chr2-104034760-104035259	genic	7288.5	Fbxo3	0.021434
chr8-106399577-106400076	intergenic	61838.5	Smpd3	0.021434
chr11-5099841-5100340	genic	41962.5	Rasl10a	0.021433
chr6-4488254-4488753	intergenic	767782	Pon3	0.021432
chr7-30589354-30589853	genic	46248.5	Etv2	0.021432
chr7-107519655-107520154	genic	238128	Cyb5r2	0.02143
chr8-15012838-15013337	genic	2062.5	Kbtbd11	0.02143
chr8-31939532-31940031	genic	21023.5	AC132407.1	0.02143
chr12-16840799-16841298	intergenic	30085.5	E2f6	0.021429
chr19-6952625-6953124	genic	10394.5	Gpr137	0.021429
chr11-75462809-75463308	genic	23467.5	Serpinf2	0.021428
chr13-68577818-68578317	genic	4081.5	Mtrr	0.021428
chr4-148163933-148164432	genic	12042.5	Fbxo6	0.021428
chr6-141254815-141255314	genic	5795.5	Pde3a	0.021428
chr7-45588985-45589484	genic	218652	Lin7b	0.021428
chr7-140125359-140125858	genic	146854	Spef1l	0.021428
chr11-45926461-45926960	intergenic	74746.5	Clint1	0.021427
chr11-70655700-70656199	intergenic	44205.5	Inca1	0.021427
chr12-80827278-80827777	genic	37017.5	Susd6	0.021427
chr19-24017393-24017892	genic	13376.5	Fam189a2	0.021427
chr5-24739087-24739586	intergenic	483816	E130116L18Rik	0.021427
chr9-108809638-108810137	genic	1519.5	Nckipsd	0.021427
chr11-70655700-70656199	intergenic	44598.5	Kif1c	0.021426
chr11-77513122-77513621	genic	732374	Sdf2	0.021426
chr14-74946691-74947190	genic	69086.5	Rubcnl	0.021426
chr3-108174670-108175169	intergenic	396778	Taf13	0.021426
chr5-24739087-24739586	intergenic	482568	Galnt11	0.021426
chr7-38084777-38085276	intergenic	3.02845e+06	Cebpg	0.021426
chr7-92760969-92761468	genic	124076	Ankrd42	0.021426
chr9-83556697-83557196	genic	8619.5	Sh3bgrl2	0.021425
chr3-96598086-96598585	genic	21351.5	Gm16253	0.021424
chr1-75559376-75559875	genic	52548.5	Inha	0.021423
chr19-32637222-32637721	genic	1.55476e+06	Stambpl1	0.021422
chr7-19573145-19573644	genic	168618	Ckm	0.021422
chrX-134807763-134808262	genic	121494	Armcx4	0.021422
chr1-92130317-92130816	genic	65132.5	Hdac4	0.021421
chr12-76837468-76837967	genic	306826	Plekhg3	0.021421
chr2-35621724-35622223	genic	63707.5	Dab2ip	0.021421
chr7-19573145-19573644	genic	169290	Klc3	0.021421
chr10-128805149-128805648	genic	257624	Zc3h10	0.02142
chr11-3290513-3291012	genic	24347.5	Drg1	0.02142
chr11-77513122-77513621	genic	732616	Supt6	0.02142
chr13-34083954-34084453	intergenic	6196.5	Tubb2a	0.02142
chr7-126798984-126799483	genic	311872	Tufm	0.02142
chr19-53325472-53325971	genic	15203.5	Mxi1	0.021418
chr4-43558535-43559034	genic	59089.5	Arhgef39	0.021418
chr4-128706463-128706962	genic	48651.5	A3galt2	0.021418
chr7-12949814-12950313	intergenic	27773.5	Rps5	0.021418
chr6-85906850-85907349	intergenic	8587.5	Nat8f1	0.021417
chr8-18936157-18936656	genic	90129.5	Agpat5	0.021417
chr11-103292082-103292581	intergenic	73899.5	Spata32	0.021416
chr15-79774256-79774755	genic	2.90307e+06	Zfp251	0.021416
chr2-39008446-39008945	genic	11219.5	Wdr38	0.021416
chr3-89213674-89214173	genic	111964	Fdps	0.021416
chr11-31900679-31901178	genic	530854	Stc2	0.021415
chr4-43421580-43422079	genic	362876	Unc13b	0.021415
chr4-86885576-86886075	genic	11429.5	Acer2	0.021415
chr4-136136029-136136528	intergenic	7218.5	Id3	0.021415
chr13-49461346-49461845	genic	31722.5	Tes3-ps	0.021414
chr19-28743356-28743855	intergenic	91443.5	Slc1a1	0.021414
chr11-63785871-63786370	intergenic	136170	Hs3st3b1	0.021413
chr15-98992960-98993459	intergenic	81365.5	Troap	0.021413
chr6-127453322-127453821	genic	107766	Cracr2a	0.021412
chr8-18953833-18954332	intergenic	107806	Agpat5	0.021412
chr8-70544036-70544535	genic	37533.5	Rex1bd	0.021412
chrX-68043798-68044297	intergenic	1.31625e+06	Aff2	0.021412
chr11-97987473-97987972	intergenic	38987.5	Rpl19	0.021411
chr11-98936013-98936512	genic	28461.5	Cdc6	0.021411
chr5-30869303-30869802	genic	157988	Dpysl5	0.02141
chr7-97082656-97083155	genic	317098	Ndufc2	0.02141
chr1-36939411-36939910	genic	1.19014e+06	Rev1	0.021409
chr2-109956734-109957233	genic	406200	Fibin	0.021409
chr1-71650696-71651195	genic	2254.5	Fn1	0.021408
chr1-172502419-172502918	genic	130294	Dusp23	0.021408
chr11-96352462-96352961	genic	13040.5	Hoxb1	0.021407
chr13-62653004-62653503	intergenic	4.67932e+06	Zfp595	0.021407
chr17-25273180-25273679	genic	512244	Haghl	0.021407
chr7-31097514-31098013	intergenic	40564.5	Fxyd1	0.021406
chr10-81571372-81571871	intergenic	34648.5	BC025920	0.021405
chr11-49755173-49755672	intergenic	42699.5	Cnot6	0.021405
chr5-123076021-123076520	genic	56421.5	Rhof	0.021405
chr8-122281133-122281632	genic	943460	Cdk10	0.021405
chr1-120606930-120607429	genic	4761.5	En1	0.021404
chr2-127390159-127390658	intergenic	34790.5	Gpat2	0.021404
chr7-89517326-89517825	genic	3.04357e+06	Ccdc90b	0.021404
chr11-69997046-69997545	genic	215456	Slc16a11	0.021403
chr11-97427956-97428455	genic	12672.5	Arhgap23	0.021403
chr14-75244384-75244883	genic	2346.5	Cpb2	0.021403
chr14-104473800-104474299	intergenic	6050.5	Pou4f1	0.021403
chr18-37825131-37825630	genic	3.81841e+06	Epb41l4a	0.021403
chr2-145902909-145903408	genic	1.37574e+06	Dzank1	0.021403
chr5-104102398-104102897	genic	11085.5	Sparcl1	0.021403
chr2-157371607-157372106	genic	46587.5	Src	0.021402
chr3-90599338-90599837	genic	8935.5	S100a5	0.021402
chr9-21842270-21842769	genic	82216.5	Spc24	0.021402
chr11-101168193-101168692	genic	12535.5	Tubg2	0.021401
chr19-42148250-42148749	genic	62142.5	Morn4	0.021401
chr5-35722592-35723091	genic	35038.5	Ablim2	0.021401
chr5-53933556-53934055	intergenic	64693.5	Stim2	0.021401
chr11-97660099-97660598	intergenic	84355.5	Pip4k2b	0.0214
chr3-10342498-10342997	genic	97354.5	Snx16	0.0214
chr6-55198968-55199467	intergenic	137214	Aqp1	0.0214
chr14-30907820-30908319	intergenic	43307.5	Nek4	0.021399
chr2-145902909-145903408	genic	1.37544e+06	Polr3f	0.021399
chr7-67951292-67951791	intergenic	312692	Pgpep1l	0.021399
chr8-94984070-94984569	genic	9568.5	Adgrg1	0.021399
chr12-53298208-53298707	genic	50300.5	Npas3	0.021398
chr16-93816191-93816690	intergenic	2.7719e+06	Paxbp1	0.021398
chr2-110210426-110210925	intergenic	293028	Lgr4	0.021398
chr3-96500150-96500649	intergenic	24772.5	Hjv	0.021398
chr7-25282210-25282709	genic	336954	Dmac2	0.021398
chr7-100227967-100228466	genic	822.5	Pgm2l1	0.021398
chr7-12961541-12962040	intergenic	92973.5	Mzf1	0.021397
chr8-64877552-64878051	intergenic	671530	Tll1	0.021397
chr2-181487056-181487555	intergenic	443760	Chrna4	0.021396
chr17-73790214-73790713	intergenic	13670.5	Ehd3	0.021395
chr2-122609929-122610428	genic	1124.5	Gatm	0.021395
chr5-114667387-114667886	intergenic	2.09045e+06	Sez6l	0.021395
chr5-113041430-113041929	intergenic	25888.5	Grk3	0.021394
chr11-88993573-88994072	intergenic	5553.5	Trim25	0.021393
chr5-27793859-27794358	intergenic	2417.5	Paxip1	0.021393
chr6-57703640-57704139	genic	11811.5	Pyurf	0.021393
chr14-55497231-55497730	genic	6829.5	Carmil3	0.021392
chr15-42296397-42296896	intergenic	1.57339e+06	Tmem74	0.021392
chr8-25543219-25543718	genic	29814.5	Fgfr1	0.021392
chrX-81085288-81085787	genic	14839.5	Tmem47	0.021392
chr19-58063085-58063584	genic	392574	Gfra1	0.021391
chr5-130089608-130090107	genic	16531.5	Tpst1	0.021391
chr9-32591687-32592186	intergenic	247586	Kcnj5	0.021391
chr1-133434371-133434870	intergenic	10243.5	Sox13	0.02139
chr1-172513779-172514278	intergenic	853666	Cadm3	0.02139
chr4-59783640-59784139	genic	796770	Ptgr1	0.021389
chr19-34553394-34553893	genic	26169.5	Lipa	0.021388
chr2-91537515-91538014	genic	272790	Arfgap2	0.021388
chr18-88893972-88894471	genic	1.68556e+06	Gm45871	0.021387
chr9-8970128-8970627	intergenic	426236	Trpc6	0.021387
chr11-69581220-69581719	genic	51520.5	Fxr2	0.021386
chr2-167777225-167777724	intergenic	88559.5	Cebpb	0.021386
chr7-122969589-122970088	genic	399946	Lcmt1	0.021386
chr3-90079249-90079748	genic	248128	She	0.021385
chr6-24530643-24531142	genic	2879.5	Ndufa5	0.021385
chr6-115891292-115891791	genic	103464	Plxnd1	0.021385
chr9-75001509-75002008	genic	139838	Onecut1	0.021385
chr1-171262619-171263118	intergenic	112158	Mpz	0.021384
chr6-24530643-24531142	genic	2748.5	Asb15	0.021384
chr8-26169064-26169563	intergenic	11172.5	Thap1	0.021384
chr10-128805149-128805648	genic	256094	Rpl41	0.021383
chr19-29253650-29254149	genic	152524	Rcl1	0.021383
chr3-108085146-108085645	genic	330156	Celsr2	0.021383
chr10-52385199-52385698	intergenic	3324.5	Gopc	0.021382
chr19-56253211-56253710	intergenic	33676.5	Habp2	0.021382
chr4-48044062-48044561	intergenic	841.5	Nr4a3	0.021382
chr5-123171504-123172003	genic	2340.5	Psmd9	0.021382
chr7-133052732-133053231	genic	584562	Edrf1	0.021382
chrX-42150222-42150721	genic	2.21787e+06	Dcaf12l2	0.021382
chrX-106717053-106717552	intergenic	953024	Fgf16	0.021382
chr1-171262619-171263118	intergenic	112266	Sdhc	0.021381
chr10-40884438-40884937	genic	1376.5	Cdc40	0.021381
chr10-40884438-40884937	genic	1212.5	Wasf1	0.021381
chr11-31900679-31901178	genic	99534.5	Nsg2	0.021381
chr15-97762662-97763161	genic	15608.5	Slc48a1	0.021381
chr2-83728309-83728808	genic	4161.5	Itgav	0.021381
chrX-135805743-135806242	genic	8398.5	Bhlhb9	0.021381
chr1-191397074-191397573	genic	1.73295e+06	Utp25	0.02138
chr11-120515461-120515960	intergenic	14988.5	Gcgr	0.02138
chr19-34586048-34586547	genic	54445.5	Ifit1bl2	0.02138
chr19-34586048-34586547	genic	54573.5	Ifit1	0.02138
chr11-58009626-58010125	genic	83258.5	Gm12248	0.021379
chr19-42678038-42678537	intergenic	74487.5	Pyroxd2	0.021379
chr2-164432404-164432903	genic	4.33529e+06	Sall4	0.021379
chr4-45530538-45531037	genic	549392	Grhpr	0.021379
chr8-106704902-106705401	genic	101800	Cdh1	0.021379
chr11-96976919-96977418	genic	73459.5	Osbpl7	0.021378
chr2-177322733-177323232	genic	1324.5	Gm14412	0.021378
chrX-150812812-150813311	genic	223194	Apex2	0.021378
chr9-21033152-21033651	genic	30663.5	Mrpl4	0.021377
chr11-84179233-84179732	genic	3.80145e+06	5730455P16Rik	0.021376
chr10-85598049-85598548	genic	1.45975e+06	1700113H08Rik	0.021375
chr8-71570326-71570825	genic	4.71036e+06	Naf1	0.021375
chr1-75559376-75559875	genic	53173.5	Obsl1	0.021374
chr1-86059324-86059823	intergenic	1.20479e+06	Efhd1	0.021374
chr13-25007121-25007620	genic	13008.5	Mrs2	0.021374
chrX-150812812-150813311	genic	224832	Pfkfb1	0.021374
chr12-64966610-64967109	genic	1325.5	Klhl28	0.021373
chr13-55168951-55169450	intergenic	68900.5	Uimc1	0.021373
chr13-115014840-115015339	genic	75096.5	Pelo	0.021373
chr17-33980971-33981470	intergenic	19126.5	H2-K1	0.021373
chr3-107863861-107864360	intergenic	31710.5	Gstm5	0.021373
chr7-137411358-137411857	intergenic	845.5	9430038I01Rik	0.021373
chr8-104405348-104405847	intergenic	9790.5	Cmtm4	0.021373
chr9-106367496-106367995	intergenic	70573.5	Acy1	0.021373
chr1-16518985-16519484	genic	100254	Ube2w	0.021372
chr14-70549156-70549655	intergenic	50429.5	Fam160b2	0.021372
chr10-70226526-70227025	intergenic	18324.5	Slc16a9	0.021371
chr12-64966610-64967109	genic	1055.5	Togaram1	0.021371
chr5-20951624-20952123	genic	1.59856e+06	Orc5	0.021371
chr10-61390088-61390587	intergenic	6807.5	Pald1	0.02137
chr11-113698029-113698528	genic	53602.5	Cdc42ep4	0.02137
chr8-82967829-82968328	genic	104722	Rnf150	0.02137
chr1-120032978-120033477	genic	35993.5	Cfap221	0.021369
chr17-35021040-35021539	genic	6726.5	Sapcd1	0.021369
chr17-48418148-48418647	intergenic	8383.5	Oard1	0.021369
chr18-36801506-36802005	intergenic	676058	Pcdhb16	0.021369
chr7-79275328-79275827	genic	126518	Mfge8	0.021369
chrX-36112873-36113372	genic	82781.5	Zcchc12	0.021369
chr1-180422006-180422505	genic	61248.5	Stum	0.021368
chr2-152931456-152931955	genic	100146	Xkr7	0.021368
chr7-4123316-4123815	genic	41294.5	Cdc42ep5	0.021368
chr7-122969589-122970088	genic	400076	Arhgap17	0.021368
chr12-69814147-69814646	genic	4.77806e+06	Prpf39	0.021367
chr13-55471286-55471785	genic	65122.5	Ddx41	0.021367
chr5-139380278-139380777	genic	395146	Ints1	0.021367
chr5-149228844-149229343	intergenic	2.26529e+06	Mtif3	0.021367
chr7-143016483-143016982	genic	11686.5	Tspan32	0.021367
chr11-100860191-100860690	genic	79099.5	Stat3	0.021366
chr17-34655377-34655876	intergenic	64360.5	Pbx2	0.021365
chr18-36017972-36018471	genic	324298	Cystm1	0.021365
chr4-86685892-86686391	intergenic	16081.5	Plin2	0.021365
chr3-30812789-30813288	genic	165170	Lrrc34	0.021364
chr6-83137465-83137964	genic	363260	Hk2	0.021364
chr9-106472293-106472792	genic	43088.5	Rpl29	0.021364
chr11-48856655-48857154	intergenic	330254	Btnl9	0.021363
chr2-150777807-150778306	intergenic	8678.5	Pygb	0.021363
chr6-48742342-48742841	genic	3537.5	Gimap1	0.021363
chr7-25755892-25756391	intergenic	136728	Dmac2	0.021363
chr8-41016123-41016622	genic	90160.5	Pdgfrl	0.021363
chr11-69063339-69063838	intergenic	56815.5	Hes7	0.021362
chr4-117155228-117155727	genic	765.5	Rps8	0.021362
chr7-16309954-16310453	genic	23408.5	Ccdc9	0.021362
chr9-121677528-121678027	intergenic	99829.5	Klhl40	0.021362
chr9-50700826-50701325	genic	38441.5	Dixdc1	0.021361
chr11-116108626-116109125	genic	22252.5	Trim65	0.02136
chr4-133813331-133813830	intergenic	281502	Cd52	0.02136
chr5-114773225-114773724	genic	65714.5	Tchp	0.02136
chr6-125089685-125090184	intergenic	93240.5	Pianp	0.02136
chr18-32708768-32709267	intergenic	128208	Wdr36	0.021359
chr7-25076708-25077207	genic	901898	Zfp114	0.021359
chr7-143015970-143016469	genic	90142.5	Kcnq1	0.021359
chr2-152925436-152925935	intergenic	298734	Rem1	0.021358
chr16-48257449-48257948	intergenic	46209.5	Dppa2	0.021356
chr6-125148122-125148621	genic	18095.5	Gapdh	0.021356
chr1-132145999-132146498	intergenic	6564.5	Cdk18	0.021355
chr9-37530035-37530534	genic	181852	Ccdc15	0.021355
chr11-7212371-7212870	genic	1302.5	Igfbp3	0.021354
chr11-67020830-67021329	intergenic	4074.5	Tmem220	0.021354
chr2-167777225-167777724	intergenic	87652.5	Tmem189	0.021354
chr4-155563272-155563771	genic	248968	Ccnl2	0.021354
chr11-23257236-23257735	genic	249954	Fam161a	0.021353
chr19-46046508-46047007	genic	29105.5	Nolc1	0.021353
chr3-61364234-61364733	genic	3.62842e+06	Rnf13	0.021353
chr6-86584912-86585411	intergenic	1.08217e+06	Fbxo41	0.021353
chr15-86089784-86090283	genic	96107.5	Cerk	0.021352
chr17-24719687-24720186	genic	191998	Traf7	0.021352
chr17-34587298-34587797	genic	188728	BC051142	0.021352
chr19-6952087-6952586	genic	94125.5	Ccdc88b	0.021352
chr8-72295531-72296030	intergenic	125680	Eps15l1	0.021352
chr10-69351011-69351510	genic	1677.5	Cdk1	0.021351
chr11-83440240-83440739	genic	306450	Wfdc21	0.021351
chr2-67827599-67828098	genic	261978	B3galt1	0.021351
chr2-97609487-97609986	genic	1.05756e+06	Gm10800	0.021351
chr6-48732858-48733357	genic	5946.5	Gimap1	0.021351
chr8-121647403-121647902	genic	5248.5	Zcchc14	0.021351
chr11-102308821-102309320	genic	40327.5	Asb16	0.02135
chr19-4257480-4257979	intergenic	56067.5	Rad9a	0.02135
chr2-178327241-178327740	genic	370194	Gm14326	0.02135
chr6-113099470-113099969	genic	22354.5	Setd5	0.02135
chr8-71595825-71596324	genic	1573.5	Fam129c	0.02135
chr8-119427393-119427892	intergenic	32764.5	Mlycd	0.02135
chrX-73967602-73968101	intergenic	251676	Bcap31	0.02135
chrX-73967602-73968101	intergenic	251254	Abcd1	0.02135
chr19-7494634-7495133	genic	62575.5	Plaat3	0.021349
chr2-119314135-119314634	intergenic	36844.5	Chac1	0.021349
chr3-89213674-89214173	genic	112824	Gm43738	0.021349
chr3-95676673-95677172	genic	62646.5	Ecm1	0.021349
chr5-3491030-3491529	genic	436774	Akap9	0.021349
chr12-84175584-84176083	genic	141018	Zfp410	0.021348
chr17-33685167-33685666	genic	96413.5	Angptl4	0.021348
chr3-95306164-95306663	genic	24337.5	Prune1	0.021348
chr4-63231071-63231570	genic	172034	Akna	0.021348
chr7-126583020-126583519	genic	11671.5	Il27	0.021348
chr4-40774219-40774718	intergenic	16545.5	Smu1	0.021347
chr10-128409552-128410051	genic	137972	Zc3h10	0.021346
chr17-46162838-46163337	genic	2055.5	Gtpbp2	0.021346
chr2-32534264-32534763	intergenic	818.5	Fam102a	0.021346
chr5-89455452-89455951	genic	2196.5	Gc	0.021346
chr1-78863745-78864244	intergenic	807978	Ap1s3	0.021345
chr7-16296724-16297223	intergenic	23356.5	Inafm1	0.021345
chr7-82533930-82534429	genic	198486	Adamtsl3	0.021345
chr11-87639157-87639656	genic	23315.5	Rnf43	0.021344
chr11-100702439-100702938	genic	10233.5	Zfp385c	0.021344
chr17-26464946-26465445	intergenic	198036	Atp6v0e	0.021344
chr2-27247088-27247587	genic	282952	Rexo4	0.021344
chr9-107294172-107294671	intergenic	4544.5	Mapkapk3	0.021344
chrX-169036380-169036879	genic	283742	Hccs	0.021344
chr15-81694421-81694920	genic	2616.5	Chadl	0.021343
chr16-30388551-30389050	genic	121302	Cpn2	0.021343
chr18-78255660-78256159	genic	853482	Setbp1	0.021343
chr5-53450657-53451156	intergenic	15245.5	Rbpj	0.021342
chr7-127025691-127026190	genic	8588.5	Pagr1a	0.021342
chr9-123925195-123925694	intergenic	207748	Lztfl1	0.021342
chr14-77877750-77878249	intergenic	2874.5	Dnajc15	0.021341
chr17-24638705-24639204	genic	97687.5	Msrb1	0.021341
chr1-173675064-173675563	genic	1638.5	Ifi208	0.02134
chr11-83534532-83535031	intergenic	114574	Ccl3	0.02134
chr3-89960362-89960861	genic	129242	She	0.02134
chr4-134759937-134760436	genic	7837.5	Ldlrap1	0.02134
chr6-92812585-92813084	genic	3643.5	A730049H05Rik	0.02134
chr7-127716918-127717417	genic	8234.5	Bcl7c	0.02134
chr19-23614143-23614642	genic	144494	Apba1	0.021339
chr2-27206085-27206584	genic	63843.5	Fam163b	0.021339
chr4-141011720-141012219	genic	1551.5	Mfap2	0.021339
chr5-23432532-23433031	intergenic	411380	Tomm7	0.021339
chr6-35349568-35350067	intergenic	3.29957e+06	1700012A03Rik	0.021339
chr11-69067503-69068002	intergenic	3053.5	Tmem107	0.021338
chr11-108925110-108925609	genic	5010.5	Axin2	0.021338
chr16-23416266-23416765	intergenic	288778	Rfc4	0.021338
chr17-56291045-56291544	genic	293290	Safb2	0.021338
chr1-85901740-85902239	genic	7708.5	Itm2c	0.021337
chr10-28510239-28510738	genic	157872	Themis	0.021337
chr11-100969605-100970104	genic	39597.5	Atp6v0a1	0.021337
chr17-34627323-34627822	genic	23882.5	Rnf5	0.021337
chr17-56291045-56291544	genic	293530	Safb	0.021337
chr4-15205676-15206175	intergenic	59905.5	Tmem64	0.021337
chr4-117836116-117836615	genic	455040	Ptprf	0.021337
chr7-19628319-19628818	genic	637324	Mypop	0.021337
chrX-60404611-60405110	genic	488570	Sox3	0.021337
chr11-69122170-69122669	genic	106508	Ctc1	0.021336
chr11-120353594-120354093	intergenic	378270	Cbr2	0.021336
chr15-43136256-43136755	genic	733530	Tmem74	0.021336
chr16-21210724-21211223	genic	784580	Abcc5	0.021336
chr4-53158529-53159028	genic	146898	Nipsnap3b	0.021336
chr4-127324709-127325208	intergenic	5885.5	Gjb3	0.021336
chr5-62739971-62740470	genic	25938.5	Arap2	0.021336
chr7-106263745-106264244	intergenic	48668.5	Gvin1	0.021336
chr12-32488246-32488745	intergenic	109792	Ccdc71l	0.021335
chr14-31422813-31423312	genic	13015.5	Sh3bp5	0.021335
chr18-46621379-46621878	intergenic	228410	Lvrn	0.021335
chr7-16294750-16295249	intergenic	105910	Zc3h4	0.021335
chr1-5082795-5083294	genic	225230	Tcea1	0.021334
chr2-11429489-11429988	intergenic	1.54849e+06	4930412O13Rik	0.021334
chr9-20804161-20804660	genic	58061.5	Olfm2	0.021334
chr1-45864414-45864913	intergenic	69497.5	Wdr75	0.021333
chr1-133251622-133252121	genic	120728	Ppp1r15b	0.021333
chr10-22872571-22873070	intergenic	52646.5	Tcf21	0.021333
chr9-5347175-5347674	genic	38596.5	Casp4	0.021333
chr10-54060471-54060970	genic	15888.5	Man1a	0.021332
chr13-56652179-56652678	intergenic	42905.5	Tgfbi	0.021332
chr17-90809115-90809614	genic	283706	Nrxn1	0.021331
chr18-60660746-60661245	intergenic	2.10474e+06	Slc27a6	0.021331
chr2-119304668-119305167	intergenic	370150	Rtf1	0.021331
chr7-106236621-106237120	intergenic	282904	Gm4070	0.021331
chr9-57601195-57601694	genic	11992.5	Ulk3	0.021331
chr11-16766306-16766805	genic	14352.5	Egfr	0.02133
chr12-103453272-103453771	genic	19310.5	Ifi27	0.02133
chr18-35815404-35815903	intergenic	149176	Psd2	0.02133
chr2-178698558-178699057	intergenic	801712	Gm14327	0.021329
chr6-127932652-127933151	genic	371564	Cracr2a	0.021329
chr10-128409552-128410051	genic	139504	Rpl41	0.021328
chr7-44405664-44406163	intergenic	4.88815e+06	Zfp619	0.021328
chr17-43784399-43784898	intergenic	16702.5	Rcan2	0.021327
chr18-80068991-80069490	genic	22350.5	Pard6g	0.021327
chr6-54699353-54699852	genic	373768	Prr15	0.021327
chr8-84639104-84639603	genic	617882	Palm3	0.021327
chr8-106054141-106054640	intergenic	4449.5	Nfatc3	0.021327
chr12-29951935-29952434	genic	932138	Alkal2	0.021326
chr4-155833724-155834223	intergenic	21484.5	Ccnl2	0.021326
chr5-138170720-138171219	genic	85885.5	Zkscan1	0.021326
chr7-109191469-109191968	intergenic	16511.5	Lmo1	0.021326
chr10-61696106-61696605	genic	841.5	Tysnd1	0.021325
chr15-80798320-80798819	genic	149920	Adsl	0.021325
chr17-43241004-43241503	intergenic	119198	Adgrf5	0.021325
chr19-36705492-36705991	intergenic	151102	Hectd2	0.021325
chr3-55064335-55064834	intergenic	9083.5	Ccna1	0.021325
chr3-116204478-116204977	intergenic	75039.5	Vcam1	0.021325
chrX-47917894-47918393	genic	5756.5	Ocrl	0.021325
chr10-83637225-83637724	genic	93722.5	Washc4	0.021324
chr5-65112142-65112641	genic	4852.5	Klhl5	0.021324
chr5-150466070-150466569	genic	1.18492e+06	Rfc3	0.021324
chr7-45054176-45054675	genic	1.61735e+06	Nkg7	0.021324
chr16-35983042-35983541	genic	212916	Hspbap1	0.021323
chr18-50112847-50113346	intergenic	15104.5	Hsd17b4	0.021323
chr2-105263320-105263819	genic	137040	Wt1	0.021323
chr15-10250672-10251171	genic	73683.5	Prlr	0.021322
chr2-74435135-74435634	intergenic	144050	Lnpk	0.021322
chr5-125330965-125331464	genic	9879.5	Scarb1	0.021322
chr5-148310647-148311146	genic	89007.5	Slc7a1	0.021322
chr7-110288716-110289215	intergenic	325956	Sbf2	0.021322
chr8-104408490-104408989	intergenic	157878	Cklf	0.021322
chr3-108167455-108167954	intergenic	33507.5	Cyb561d1	0.021321
chr4-142060286-142060785	genic	23768.5	Tmem51	0.021321
chr4-144929749-144930248	intergenic	37171.5	Dhrs3	0.021321
chr1-58712651-58713150	genic	207792	Orc2	0.02132
chr15-98484383-98484882	intergenic	1911.5	Lalba	0.02132
chr2-91069287-91069786	genic	880.5	Slc39a13	0.02132
chr4-33282285-33282784	genic	7628.5	Pnrc1	0.02132
chr4-98322152-98322651	intergenic	544324	E130114P18Rik	0.02132
chr7-127025691-127026190	genic	16530.5	Kif22	0.02132
chr13-55171400-55171899	intergenic	19009.5	Fgfr4	0.021319
chr3-103789943-103790442	genic	69602.5	Ptpn22	0.021319
chr9-118478972-118479471	genic	1009.5	Eomes	0.021319
chr13-31820386-31820885	genic	14002.5	Foxc1	0.021318
chr16-22503538-22504037	genic	64068.5	Etv5	0.021318
chr4-93551016-93551515	intergenic	1.06323e+06	Ift74	0.021318
chr10-80676227-80676726	genic	590458	Mrpl54	0.021317
chr10-80676227-80676726	genic	590484	Apba3	0.021317
chr11-106500544-106501043	intergenic	112630	Tex2	0.021316
chr17-24638705-24639204	genic	57201.5	Gfer	0.021316
chr2-118901115-118901614	genic	211428	Rad51	0.021316
chr11-48856655-48857154	intergenic	122494	9930111J21Rik1	0.021315
chr16-21238758-21239257	intergenic	34252.5	Ephb3	0.021315
chr16-36933964-36934463	intergenic	769.5	Hcls1	0.021315
chrX-151055482-151055981	genic	288444	Fam120c	0.021315
chr14-73388986-73389485	intergenic	3946.5	Itm2b	0.021314
chr9-119403294-119403793	genic	1425.5	Acvr2b	0.021314
chr17-35873669-35874168	genic	32403.5	Mdc1	0.021313
chr17-15380490-15380989	intergenic	3867.5	Dll1	0.021312
chr17-24638705-24639204	genic	57279.5	Noxo1	0.021312
chr7-99648530-99649029	intergenic	21676.5	Tpbgl	0.021312
chr11-83534532-83535031	intergenic	58305.5	Ccl6	0.021311
chr16-30388551-30389050	genic	2.99993e+06	Ccdc50	0.021311
chr18-21002307-21002806	genic	337276	Ttr	0.021311
chr5-120779681-120780180	intergenic	2269.5	Oas3	0.021311
chr11-6416006-6416505	genic	124622	Ogdh	0.02131
chr12-24679952-24680451	genic	28039.5	Rrm2	0.02131
chr14-20376851-20377350	genic	11809.5	Dnajc9	0.02131
chr15-42252619-42253118	intergenic	424108	Angpt1	0.02131
chr4-152272361-152272860	intergenic	24616.5	Icmt	0.02131
chr5-142962931-142963430	genic	2837.5	Fscn1	0.02131
chr17-21516703-21517202	intergenic	328820	Zfp820	0.021309
chr2-127395772-127396271	intergenic	57382.5	Astl	0.021309
chr7-15980156-15980655	genic	67515.5	Bicra	0.021309
chr11-4260416-4260915	genic	3108.5	Lif	0.021308
chr11-6406158-6406657	intergenic	9035.5	Ppia	0.021307
chr4-46498475-46498974	genic	109288	Trmo	0.021307
chr7-126704507-126705006	genic	3030.5	Coro1a	0.021307
chr15-3381261-3381760	genic	201982	Ghr	0.021306
chr11-120990204-120990703	genic	165906	Fasn	0.021305
chr15-74988459-74988958	intergenic	188722	Ly6k	0.021305
chr12-86810732-86811231	intergenic	1.91189e+06	Nrxn3	0.021304
chr17-56810158-56810657	genic	2.96407e+06	Sult1c2	0.021304
chrX-107031553-107032052	intergenic	224076	Gpr174	0.021304
chr11-102831141-102831640	intergenic	4458.5	Higd1b	0.021303
chr13-100195306-100195805	genic	6536.5	Naip2	0.021303
chr18-46524859-46525358	genic	3.94546e+06	Gpr151	0.021303
chr7-43465614-43466113	genic	194298	Siglece	0.021303
chr8-119660885-119661384	intergenic	249706	Galnt2l	0.021303
chr16-23498709-23499208	genic	580624	Fetub	0.021302
chr3-102723789-102724288	intergenic	10490.5	Tspan2	0.021302
chr6-92480954-92481453	genic	603150	Ccdc174	0.021302
chr7-120851511-120852010	genic	8929.5	Eef2k	0.021302
chr15-11995796-11996295	genic	208982	Mtmr12	0.021301
chr2-181253836-181254335	genic	12058.5	Helz2	0.021301
chr3-37876050-37876549	intergenic	151810	Gm5148	0.021301
chr6-37440867-37441366	genic	1029.5	Creb3l2	0.021301
chr18-35730173-35730672	genic	75184.5	Prob1	0.0213
chr9-21030697-21031196	intergenic	28208.5	Mrpl4	0.0213
chr1-60973909-60974408	intergenic	3768.5	Icos	0.021299
chr12-3959744-3960243	genic	632644	Itsn2	0.021299
chr15-85705791-85706290	intergenic	369796	Atxn10	0.021299
chr16-93807895-93808394	genic	124930	Cbr3	0.021299
chr17-13007635-13008134	genic	2.68803e+06	Qk	0.021299
chr6-127453322-127453821	genic	301378	Ccnd2	0.021299
chr7-45054176-45054675	genic	500468	Hsd17b14	0.021299
chr10-13688748-13689247	genic	1.01656e+06	Vta1	0.021298
chr10-13688748-13689247	genic	1.01659e+06	Nmbr	0.021298
chr10-56468949-56469448	intergenic	91868.5	Gja1	0.021298
chr12-69683502-69684001	intergenic	1899.5	Sos2	0.021298
chr5-139797836-139798335	genic	22411.5	Ints1	0.021298
chr8-46000194-46000693	genic	210840	Slc25a4	0.021298
chr9-50698827-50699326	genic	39296.5	Dlat	0.021298
chr11-55415007-55415506	genic	7926.5	Sparc	0.021297
chr11-94929327-94929826	intergenic	6647.5	Col1a1	0.021297
chr15-102246235-102246734	genic	102122	Igfbp6	0.021296
chr2-105207115-105207614	intergenic	190284	Eif3m	0.021296
chr2-118752051-118752550	intergenic	109654	Ivd	0.021296
chr7-25282210-25282709	genic	257398	Ceacam2	0.021296
chr11-69996444-69996943	genic	14176.5	Elp5	0.021295
chr13-37506006-37506505	intergenic	2.54245e+06	Eci3	0.021295
chr8-119660885-119661384	intergenic	249226	Usp10	0.021294
chr13-23898153-23898652	genic	30652.5	Slc17a1	0.021293
chr3-53165901-53166400	genic	124622	Lhfp	0.021293
chr9-121974012-121974511	genic	23273.5	Gask1a	0.021293
chr1-88559570-88560069	intergenic	142402	Arl4c	0.021292
chr1-134302718-134303217	genic	109520	Mybph	0.021292
chr11-116816668-116817167	genic	36176.5	Srsf2	0.021292
chr13-23739475-23739974	genic	204302	H3c8	0.021292
chr14-67100580-67101079	intergenic	28385.5	Ppp2r2a	0.021291
chr16-91534360-91534859	intergenic	12462.5	Ifngr2	0.021291
chr16-22844392-22844891	genic	33064.5	Crygs	0.02129
chr10-80264665-80265164	genic	141916	Uqcr11	0.021289
chr11-116423894-116424393	intergenic	9950.5	Ubald2	0.021289
chr14-70519181-70519680	genic	803.5	Bmp1	0.021288
chr3-20027325-20027824	genic	7740.5	Hps3	0.021288
chr3-108296315-108296814	genic	12482.5	Sort1	0.021288
chr4-123411758-123412257	genic	1.32984e+06	Inpp5b	0.021287
chr5-125334547-125335046	genic	6297.5	Scarb1	0.021287
chr8-85380095-85380594	genic	6000.5	Mylk3	0.021287
chr11-98954320-98954819	genic	28446.5	Gjd3	0.021286
chrX-13478287-13478786	genic	12426.5	Nyx	0.021286
chr10-41477323-41477822	genic	41841.5	Cd164	0.021285
chr3-57666995-57667494	genic	15529.5	Commd2	0.021285
chr6-124917797-124918296	genic	109386	Spsb2	0.021285
chr7-126272181-126272680	genic	827754	Kdm8	0.021285
chr18-67278353-67278852	intergenic	73236.5	Chmp1b	0.021284
chr5-111799906-111800405	intergenic	777030	Sez6l	0.021284
chr17-24638132-24638631	genic	11945.5	Slc9a3r2	0.021283
chr7-16294750-16295249	intergenic	50845.5	C5ar2	0.021283
chr7-130968457-130968956	genic	102950	Plekha1	0.021283
chr3-153710467-153710966	genic	14457.5	St6galnac3	0.021282
chr9-122027441-122027940	intergenic	30580.5	Pomgnt2	0.021282
chr11-78178364-78178863	genic	195860	Phf12	0.021281
chr2-27891846-27892345	genic	5670.5	Col5a1	0.021281
chr11-95258999-95259498	intergenic	282922	Sgca	0.02128
chr12-70968402-70968901	intergenic	168032	Timm9	0.02128
chr12-70968402-70968901	intergenic	168196	2700049A03Rik	0.02128
chr13-9011500-9011999	intergenic	2.4636e+06	Pitrm1	0.02128
chr17-34304652-34305151	intergenic	965.5	H2-Eb1	0.02128
chr17-71299781-71300280	genic	11947.5	Emilin2	0.02128
chr11-77981598-77982097	intergenic	183742	Traf4	0.021279
chr16-21210724-21211223	genic	736578	Tmem41a	0.021279
chr11-96969582-96970081	genic	43562.5	Sp6	0.021278
chr18-55133911-55134410	intergenic	141606	Zfp608	0.021278
chr9-43126964-43127463	genic	19974.5	Arhgef12	0.021278
chr10-79853311-79853810	intergenic	32686.5	Elane	0.021277
chr10-80676227-80676726	genic	288818	Mex3d	0.021277
chr6-83267996-83268495	genic	328476	Sema4f	0.021277
chr7-140774360-140774859	genic	619732	Sprn	0.021277
chr9-32117798-32118297	genic	1911.5	Arhgap32	0.021277
chr9-106421729-106422228	intergenic	7475.5	Rpl29	0.021277
chr19-53086804-53087303	intergenic	4.88103e+06	Sorcs3	0.021276
chr5-149051469-149051968	genic	387942	Tex26	0.021276
chr9-65196669-65197168	genic	164504	Dpp8	0.021276
chr9-107644442-107644941	intergenic	47616.5	Lsmem2	0.021276
chr18-12643247-12643746	genic	309678	Lama3	0.021275
chr3-59011890-59012389	genic	6314.5	Med12l	0.021275
chr4-123229045-123229544	intergenic	46067.5	Hpcal4	0.021275
chr6-124759253-124759752	intergenic	2978.5	Atn1	0.021275
chr8-94861257-94861756	genic	4056.5	Polr2c	0.021275
chr9-40839638-40840137	intergenic	34239.5	Bsx	0.021275
chrX-150812812-150813311	genic	283482	Tsr2	0.021275
chr12-85471929-85472428	intergenic	320914	Rps6kl1	0.021274
chr10-56439772-56440271	intergenic	62691.5	Gja1	0.021272
chr13-30985374-30985873	intergenic	640192	Foxf2	0.021272
chr17-47510976-47511475	genic	3.40542e+06	Enpp4	0.021272
chr17-50510825-50511324	genic	1671.5	Plcl2	0.021272
chr6-95934518-95935017	intergenic	231476	1700123L14Rik	0.021272
chr7-19308460-19308959	genic	36892.5	Vasp	0.021272
chr11-90121801-90122300	intergenic	91702.5	Tmem100	0.021271
chr11-117968519-117969018	genic	17523.5	Pgs1	0.021271
chr12-85455148-85455647	intergenic	1.35474e+06	Acot6	0.021271
chr13-37347723-37348222	genic	2764.5	Ly86	0.021271
chr17-23546265-23546764	intergenic	52972.5	Zfp13	0.021271
chr17-50677817-50678316	genic	384430	Dazl	0.021271
chr19-25187673-25188172	genic	513914	Tmem252	0.021271
chr2-83813933-83814432	genic	1546.5	Fam171b	0.021271
chr7-45054176-45054675	genic	150466	Ccdc155	0.021271
chr10-23793683-23794182	intergenic	3053.5	Slc18b1	0.02127
chr15-85036739-85037238	genic	931234	Sult4a1	0.02127
chr17-25273180-25273679	genic	513150	Ccdc78	0.02127
chr15-79657796-79658295	genic	910.5	Fam227a	0.021269
chr1-131025485-131025984	intergenic	5889.5	Il10	0.021268
chr18-25522128-25522627	genic	2.10724e+06	Dtna	0.021268
chr9-124114618-124115117	intergenic	12917.5	Ccr2	0.021268
chrX-166384770-166385269	genic	94847.5	Rab9	0.021267
chr3-95306164-95306663	genic	25068.5	Mindy1	0.021266
chr5-151142828-151143327	genic	90758.5	Stard13	0.021266
chr17-34894015-34894514	genic	4.31778e+06	Btbd9	0.021265
chr2-119337865-119338364	intergenic	181080	Rmdn3	0.021265
chr4-108118279-108118778	genic	238774	Magoh	0.021265
chr5-137095877-137096376	intergenic	20082.5	Trim56	0.021265
chr7-126701012-126701511	genic	5477.5	Slx1b	0.021265
chr9-24896775-24897274	intergenic	200732	Dpy19l2	0.021265
chr18-60774626-60775125	genic	26225.5	Ndst1	0.021264
chr3-19187838-19188337	genic	3.85579e+06	Gm9733	0.021263
chr6-48771846-48772345	intergenic	25898.5	Gimap5	0.021262
chr12-27339306-27339805	genic	3018.5	Sox11	0.021261
chr3-116008049-116008548	genic	799868	Agl	0.021261
chr5-52616406-52616905	intergenic	145134	Ccdc149	0.021261
chr11-64968457-64968956	intergenic	10331.5	Elac2	0.02126
chr11-97823217-97823716	genic	17313.5	B230217C12Rik	0.02126
chr15-79657796-79658295	genic	1153.5	Cby1	0.02126
chr11-69876087-69876586	genic	1716.5	Tmem95	0.021259
chr2-152830403-152830902	genic	207600	Defb25	0.021258
chr11-119083607-119084106	genic	2364.5	Cbx4	0.021257
chr4-62515451-62515950	genic	4217.5	Alad	0.021257
chr17-56255770-56256269	intergenic	303380	Ebi3	0.021256
chr9-118937383-118937882	genic	155870	Plcd1	0.021256
chr10-86331768-86332267	genic	31645.5	Timp3	0.021254
chr11-4292616-4293115	intergenic	35308.5	Lif	0.021254
chr16-91385537-91386036	genic	161286	Ifngr2	0.021254
chr9-50533204-50533703	genic	4729.5	Pts	0.021254
chr14-57753287-57753786	genic	44643.5	Sap18	0.021253
chr9-57644803-57645302	genic	42875.5	Cyp1a1	0.021253
chr11-98786425-98786924	intergenic	104120	Psmd3	0.021252
chr16-4683820-4684319	genic	196246	Ubald1	0.021252
chr9-123457092-123457591	genic	21364.5	Limd1	0.021252
chr1-180848037-180848536	intergenic	44821.5	Lefty2	0.021251
chr11-116811181-116811680	genic	31847.5	Mettl23	0.021251
chr16-17798348-17798847	genic	728902	Ypel1	0.021251
chr8-87960135-87960634	intergenic	487776	Cbln1	0.021251
chr12-40497701-40498200	genic	51998.5	Dock4	0.02125
chr17-8305189-8305688	intergenic	5663.5	Sft2d1	0.02125
chr18-60963275-60963774	genic	159676	Cd74	0.02125
chr11-88099631-88100130	genic	31601.5	Vezf1	0.021249
chr12-40497701-40498200	genic	52048.5	Zfp277	0.021249
chr18-80094997-80095496	genic	5284.5	Gm21886	0.021249
chr5-24596365-24596864	genic	19147.5	Abcf2	0.021249
chr7-45019099-45019598	genic	89852.5	Ap2a1	0.021249
chr1-169685156-169685655	genic	62236.5	Rgs4	0.021248
chr17-46159987-46160486	intergenic	473332	Tmem63b	0.021247
chr4-154022430-154022929	genic	47485.5	Cep104	0.021247
chr7-4128767-4129266	genic	35843.5	Cdc42ep5	0.021247
chr9-44772658-44773157	genic	729524	Thy1	0.021247
chr11-116816668-116817167	genic	35522.5	Mfsd11	0.021246
chr17-56255770-56256269	intergenic	215580	Chaf1a	0.021246
chr6-124759253-124759752	intergenic	3481.5	Gm45234	0.021246
chr9-24860311-24860810	intergenic	2.43864e+06	Igsf9b	0.021246
chr17-47594046-47594545	genic	89244.5	Ccnd3	0.021245
chr10-67225945-67226444	genic	130070	Jmjd1c	0.021244
chr4-154022430-154022929	genic	47553.5	Dffb	0.021244
chr5-139380278-139380777	genic	383158	Pdgfa	0.021244
chr9-113792481-113792980	genic	84471.5	Pdcd6ip	0.021244
chr11-61407763-61408262	intergenic	140548	Aldh3a2	0.021243
chr11-75655814-75656313	genic	124370	Slc43a2	0.021243
chr3-95134894-95135393	genic	10667.5	Tmod4	0.021243
chr14-122883694-122884193	genic	743200	Nalcn	0.021242
chr19-6952625-6953124	genic	11013.5	Bad	0.021242
chr19-6979357-6979856	genic	4.28663e+06	Ms4a1	0.021242
chr7-80044128-80044627	genic	71014.5	Idh2	0.021242
chr9-14380273-14380772	genic	632112	Mtmr2	0.021242
chr3-88177838-88178337	intergenic	206376	Bglap	0.021241
chr9-40651166-40651665	intergenic	34546.5	Clmp	0.021241
chrX-36863943-36864442	genic	184652	Sowahd	0.021241
chr13-63294249-63294748	genic	329606	Aopep	0.02124
chr17-34135223-34135722	genic	62248.5	Psmb8	0.02124
chr5-142905613-142906112	genic	497976	Kdelr2	0.02124
chr10-75910334-75910833	genic	25912.5	Mmp11	0.021239
chr13-55592856-55593355	genic	134262	Pcbd2	0.021239
chr17-56461773-56462272	genic	211272	Ranbp3	0.021239
chr5-115237665-115238164	genic	266820	Hnf1a	0.021239
chr5-150466070-150466569	genic	347674	Fry	0.021239
chr7-27507937-27508436	genic	170494	Ltbp4	0.021239
chrX-13242628-13243127	intergenic	389212	Gpr34	0.021239
chr13-107831059-107831558	genic	58755.5	Zswim6	0.021238
chrX-74246229-74246728	genic	1.05427e+06	Xlr3b	0.021238
chr18-23943028-23943527	intergenic	11414.5	Zfp397	0.021237
chr12-100201756-100202255	genic	318820	Ttc7b	0.021236
chr12-108249377-108249876	genic	25798.5	Ccdc85c	0.021236
chr1-172503163-172503662	genic	21624.5	Igsf9	0.021235
chr10-80676227-80676726	genic	429438	Map2k2	0.021235
chr6-72552520-72553019	genic	721438	Immt	0.021235
chr17-46159987-46160486	intergenic	473914	Mrpl14	0.021234
chr17-56008913-56009412	genic	1.14061e+06	Cd70	0.021234
chr2-152734896-152735395	intergenic	112818	Tpx2	0.021234
chr4-106474130-106474629	intergenic	10050.5	Pcsk9	0.021234
chr10-128094482-128094981	genic	35777.5	Ptges3	0.021233
chr16-30070062-30070561	intergenic	197188	Cpn2	0.021233
chr2-132284642-132285141	genic	37084.5	Tmem230	0.021233
chr2-145888247-145888746	intergenic	213282	Rin2	0.021233
chr5-114594577-114595076	genic	26810.5	Fam222a	0.021233
chr9-41207364-41207863	intergenic	45916.5	Ubash3b	0.021233
chrX-134528881-134529380	intergenic	124580	Drp2	0.021233
chr10-67225945-67226444	genic	129250	Reep3	0.021232
chr11-58959861-58960360	genic	21194.5	Rnf187	0.021232
chr17-35259012-35259511	intergenic	3468.5	H2-D1	0.021232
chr17-47737605-47738104	genic	235562	Taf8	0.021232
chr6-115007673-115008172	genic	29953.5	Tamm41	0.021232
chr1-165642248-165642747	intergenic	157314	Adcy10	0.021231
chr1-171844003-171844502	genic	4555.5	Cd84	0.021231
chr15-76207261-76207760	genic	39253.5	Grina	0.021231
chr2-37430645-37431144	genic	1.79556e+06	Ppp6c	0.021231
chr9-57644803-57645302	genic	38771.5	Cplx3	0.021231
chr9-63756912-63757411	genic	832.5	Smad3	0.021231
chr1-74858292-74858791	intergenic	3607.5	Cdk5r2	0.02123
chr10-122855048-122855547	genic	176536	Ppm1h	0.02123
chr11-116811181-116811680	genic	32018.5	Jmjd6	0.02123
chr1-155082719-155083218	intergenic	16667.5	Ier5	0.021229
chr9-102306943-102307442	genic	47500.5	Ephb1	0.021229
chr11-54879316-54879815	intergenic	18649.5	Lyrm7	0.021228
chr12-108309283-108309782	genic	34107.5	Ccdc85c	0.021228
chr13-22050785-22051284	intergenic	688214	Zscan12	0.021228
chr4-106839830-106840329	intergenic	189010	Pars2	0.021228
chr7-45916602-45917101	genic	3.22411e+06	Zfp975	0.021228
chr11-3539018-3539517	genic	324636	Osbp2	0.021227
chr15-79441825-79442324	genic	212902	Pick1	0.021227
chr18-38239113-38239612	intergenic	10892.5	Dele1	0.021227
chr2-93470031-93470530	intergenic	7140.5	Cd82	0.021227
chr4-114472020-114472519	genic	65545.5	Trabd2b	0.021227
chr6-85803082-85803581	intergenic	65826.5	Nat8f2	0.021227
chrX-135885632-135886131	genic	147486	Arxes1	0.021227
chr12-26367214-26367713	genic	47790.5	Rnf144a	0.021226
chr17-43362293-43362792	genic	2091.5	Adgrf5	0.021226
chr15-10833845-10834344	intergenic	203896	Rxfp3	0.021225
chr2-129801276-129801775	genic	648752	Ptpra	0.021225
chr1-24700224-24700723	genic	1.98699e+06	4931408C20Rik	0.021224
chr15-79441825-79442324	genic	212684	Gm49486	0.021223
chr2-144052586-144053085	genic	189662	Bfsp1	0.021223
chr6-83456302-83456801	genic	319262	Tex261	0.021222
chr9-62881719-62882218	genic	23888.5	Calml4	0.021222
chr1-155083235-155083734	intergenic	474636	Acbd6	0.021221
chr10-128919013-128919512	genic	14555.5	Itga7	0.021221
chr15-97824898-97825397	genic	119322	Rpap3	0.021221
chr2-127395772-127396271	intergenic	59862.5	Dusp2	0.021221
chr5-129165227-129165726	genic	418692	Mmp17	0.021221
chr5-142823420-142823919	intergenic	289324	Rnf216	0.021221
chr7-82458278-82458777	genic	122834	Adamtsl3	0.021221
chr9-106367496-106367995	intergenic	724768	Pik3r4	0.021221
chr19-5488945-5489444	intergenic	139620	Cst6	0.02122
chr8-71679360-71679859	genic	9604.5	Insl3	0.02122
chr1-155091877-155092376	intergenic	66588.5	Stx6	0.021219
chr13-63240757-63241256	genic	1.11112e+06	Zfp808	0.021219
chr15-35928435-35928934	genic	211716	Rgs22	0.021219
chr5-135962398-135962897	genic	218200	Tmem120a	0.021219
chr7-81133342-81133841	genic	18792.5	Slc28a1	0.021219
chr19-12483680-12484179	genic	281702	Cntf	0.021218
chr5-100498360-100498859	genic	519672	Hnrnpd	0.021218
chr6-39528538-39529037	genic	151112	Slc37a3	0.021218
chr6-135340233-135340732	intergenic	22062.5	Emp1	0.021217
chr11-78566737-78567236	genic	67895.5	Vtn	0.021216
chr15-74923331-74923830	intergenic	202376	Them6	0.021216
chr7-118471026-118471525	intergenic	23053.5	Syt17	0.021216
chr9-100642674-100643173	genic	391974	Pccb	0.021216
chr14-55781169-55781668	genic	19990.5	Ltb4r2	0.021215
chr6-24602318-24602817	genic	353730	Tmem229a	0.021215
chr9-62421062-62421561	genic	115732	Coro2b	0.021215
chr11-53520572-53521071	genic	46557.5	Kif3a	0.021214
chr15-103304997-103305496	intergenic	350820	Hoxc11	0.021214
chr9-121649830-121650329	genic	60249.5	Ss18l2	0.021214
chr1-86059324-86059823	intergenic	243258	B3gnt7	0.021213
chr1-191224187-191224686	intergenic	351108	Dtl	0.021213
chr1-191224187-191224686	intergenic	351200	Ints7	0.021213
chr1-75208768-75209267	genic	10847.5	Tuba4a	0.021212
chr10-80161375-80161874	intergenic	11319.5	Fam174c	0.021212
chr7-99625639-99626138	genic	233228	Xrra1	0.021212
chr9-50723274-50723773	genic	44712.5	Fdxacb1	0.021212
chr19-10842159-10842658	genic	533114	Ms4a4a	0.02121
chr3-130708404-130708903	genic	790.5	Ostc	0.02121
chr4-140701095-140701594	genic	35332.5	Arhgef10l	0.02121
chr13-48545621-48546120	intergenic	1.616e+06	Kif13a	0.021209
chr11-78566737-78567236	genic	69232.5	Sarm1	0.021208
chr13-23432446-23432945	intergenic	435054	Slc17a1	0.021208
chr2-84738251-84738750	genic	11150.5	Clp1	0.021208
chr7-127025082-127025581	genic	8847.5	Pagr1b	0.021208
chr8-119436884-119437383	genic	121602	Mbtps1	0.021208
chr18-34860883-34861382	genic	1.3971e+06	Nrep	0.021207
chr1-194885583-194886082	intergenic	1.68413e+06	Traf3ip3	0.021206
chr16-5202610-5203109	genic	1152.5	Nagpa	0.021206
chr1-138617204-138617703	genic	2687.5	Nek7	0.021205
chr11-54884880-54885379	intergenic	148316	Anxa6	0.021205
chr11-77784146-77784645	genic	21149.5	Myo18a	0.021204
chr6-100059766-100060265	intergenic	333624	Prok2	0.021204
chr1-157076184-157076683	intergenic	136808	Ralgps2	0.021203
chr17-25800946-25801445	intergenic	7889.5	Fbxl16	0.021203
chr2-60283288-60283787	genic	99765.5	Ly75	0.021203
chr2-152820919-152821418	genic	134134	Mcts2	0.021203
chr5-123137531-123138030	intergenic	31632.5	Psmd9	0.021203
chr11-96992879-96993378	intergenic	10169.5	Sp2	0.021202
chr16-96345047-96345546	intergenic	16371.5	Igsf5	0.021202
chr11-117076495-117076994	intergenic	38423.5	Sec14l1	0.021201
chr4-141278058-141278557	intergenic	345514	Slc25a34	0.021201
chr11-21369481-21369980	genic	1470.5	Ugp2	0.0212
chr15-53224123-53224622	genic	2.33391e+06	Trps1	0.0212
chr6-125161403-125161902	genic	75357.5	Cd27	0.0212
chr7-4478238-4478737	genic	341448	Leng8	0.0212
chr9-62415069-62415568	intergenic	121726	Coro2b	0.0212
chr1-86442270-86442769	intergenic	228052	Nppc	0.021199
chr11-43569513-43570012	genic	95486.5	C1qtnf2	0.021199
chr8-117123438-117123937	genic	34447.5	Gan	0.021199
chr1-40139653-40140152	intergenic	540672	Slc9a2	0.021198
chr1-86503936-86504435	intergenic	760178	Efhd1	0.021198
chr12-21426519-21427018	intergenic	110380	Iah1	0.021198
chr12-85533047-85533546	intergenic	153372	Batf	0.021198
chr2-164823197-164823696	genic	10009.5	Neurl2	0.021198
chr6-137455592-137456091	genic	298704	Dera	0.021198
chr14-7853522-7854021	genic	285206	Gm3558	0.021197
chr17-27826746-27827245	intergenic	6347.5	Ilrun	0.021197
chr18-23803589-23804088	genic	726366	Rprd1a	0.021197
chr2-118972623-118973122	intergenic	268910	Ankrd63	0.021197
chr4-125122766-125123265	genic	136586	Rspo1	0.021197
chr4-141273195-141273694	intergenic	59488.5	Cplane2	0.021197
chr7-80368626-80369125	genic	2499.5	Man2a2	0.021197
chr15-25933228-25933727	genic	90297.5	Retreg1	0.021196
chr16-56075168-56075667	genic	3.52556e+06	Crybg3	0.021196
chr17-56761891-56762390	intergenic	68872.5	Rfx2	0.021196
chr4-34976217-34976716	genic	181018	Mob3b	0.021196
chr15-57885607-57886106	genic	6591.5	Derl1	0.021195
chr16-87261402-87261901	intergenic	1.35982e+06	Adamts5	0.021195
chr5-24604704-24605203	genic	237670	Rheb	0.021195
chr7-73617479-73617978	intergenic	75898.5	Chd2	0.021195
chr15-85653707-85654206	intergenic	71483.5	Wnt7b	0.021194
chr19-40467750-40468249	genic	45779.5	Sorbs1	0.021194
chr7-90372565-90373064	genic	3.59687e+06	Folh1	0.021194
chr7-99818246-99818745	genic	44966.5	Spcs2	0.021194
chr7-25239100-25239599	intergenic	66756.5	Tmem145	0.021193
chr11-84522475-84522974	genic	2810.5	Lhx1	0.021192
chr2-84779093-84779592	intergenic	3898.5	Serping1	0.021192
chr7-118478739-118479238	intergenic	105748	Tmc7	0.021192
chr14-30888270-30888769	genic	112880	Glt8d1	0.021191
chr14-66635964-66636463	genic	962.5	Adra1a	0.021191
chr4-129502857-129503356	intergenic	11916.5	Fam229a	0.021191
chr12-57539533-57540032	intergenic	7133.5	Foxa1	0.02119
chr3-153559697-153560196	genic	3.00185e+06	Negr1	0.02119
chr6-72371301-72371800	genic	19152.5	Vamp8	0.02119
chr11-117963210-117963709	intergenic	438632	Lgals3bp	0.021189
chr15-53224123-53224622	genic	1.52133e+06	Ccn3	0.021189
chr2-181487056-181487555	intergenic	97586.5	Uckl1	0.021189
chr2-181581754-181582253	genic	89636.5	Sox18	0.021189
chrX-50616894-50617393	intergenic	2.72417e+06	Smarca1	0.021189
chr1-191075208-191075707	genic	242736	Nenf	0.021188
chr15-81831313-81831812	intergenic	29141.5	Tef	0.021188
chr9-35038772-35039271	intergenic	519506	Ddx25	0.021188
chr9-35038772-35039271	intergenic	519574	Pus3	0.021188
chr1-75445623-75446122	intergenic	9942.5	Gmppa	0.021187
chr10-13982697-13983196	genic	508534	Phactr2	0.021187
chr10-123588515-123589014	genic	1.8007e+06	Slc16a7	0.021187
chr11-22972661-22973160	genic	9471.5	Commd1	0.021187
chr7-118470332-118470831	intergenic	226912	Smg1	0.021187
chr12-17701742-17702241	genic	11135.5	Hpcal1	0.021186
chr2-173352156-173352655	intergenic	802812	Tfap2c	0.021186
chr14-30888270-30888769	genic	113152	Spcs1	0.021185
chr16-44254625-44255124	genic	92246.5	Spice1	0.021185
chr19-4113758-4114257	genic	14009.5	Pitpnm1	0.021185
chr7-27490673-27491172	intergenic	312026	Rab4b	0.021185
chr7-141221547-141222046	intergenic	222228	Pidd1	0.021185
chr11-4219347-4219846	genic	37960.5	Lif	0.021184
chr19-4396885-4397384	genic	593182	Npas4	0.021184
chr3-87763919-87764418	genic	82586.5	Sh2d2a	0.021184
chr5-107202676-107203175	genic	86703.5	Tgfbr3	0.021184
chr13-112237780-112238279	intergenic	429036	Map3k1	0.021183
chr7-127025082-127025581	genic	17139.5	Kif22	0.021183
chr1-75141382-75141881	genic	78233.5	Tuba4a	0.021182
chr11-88118657-88119156	genic	71533.5	Srsf1	0.021182
chr12-55446576-55447075	intergenic	899068	Mbip	0.021181
chr14-54387414-54387913	genic	30116.5	Slc7a7	0.021181
chr9-66876501-66877000	genic	42936.5	Rab8b	0.021181
chr4-129502857-129503356	intergenic	12084.5	Tssk3	0.02118
chr10-81137115-81137614	genic	183738	Cactin	0.021178
chr2-18041023-18041522	genic	13964.5	Mllt10	0.021178
chr5-74974639-74975138	intergenic	100712	Gsx2	0.021178
chr17-17600865-17601364	genic	198442	Lix1	0.021177
chr2-84635513-84636012	genic	98295.5	Ypel4	0.021177
chr3-31056182-31056681	intergenic	60684.5	Prkci	0.021177
chr15-12196703-12197202	intergenic	8075.5	Mtmr12	0.021176
chr4-88727275-88727774	intergenic	5059.5	Klhl9	0.021176
chr1-133228997-133229496	genic	80553.5	Golt1a	0.021175
chr3-89228035-89228534	intergenic	25356.5	Gba	0.021175
chr6-48578767-48579266	intergenic	6227.5	Rarres2	0.021175
chr7-80340018-80340517	genic	564808	Nmb	0.021175
chr10-80159735-80160234	intergenic	135992	Apc2	0.021174
chr16-96345047-96345546	intergenic	16497.5	Gm49948	0.021174
chr19-34606866-34607365	intergenic	854.5	Ifit3b	0.021174
chr3-60501498-60501997	genic	1.15735e+06	Igsf10	0.021174
chr4-126260694-126261193	intergenic	60759.5	Adprhl2	0.021174
chr7-82370062-82370561	genic	34617.5	Adamtsl3	0.021174
chr7-128748661-128749160	genic	3967.5	Sec23ip	0.021174
chr13-55211189-55211688	genic	151344	Lman2	0.021173
chr8-25098133-25098632	genic	1.68688e+06	Sfrp1	0.021173
chr13-38351043-38351542	genic	6185.5	Bmp6	0.021172
chr9-13748910-13749409	genic	525908	Sesn3	0.021172
chr9-40757615-40758114	genic	71902.5	Clmp	0.021172
chr9-124126301-124126800	genic	24600.5	Ccr2	0.021172
chr11-88541595-88542094	genic	176668	Msi2	0.021171
chr2-155369439-155369938	intergenic	236180	Itch	0.021171
chr3-88406938-88407437	genic	3143.5	Pmf1	0.021171
chr4-155833724-155834223	intergenic	35466.5	Cptp	0.021171
chrX-136741241-136741740	genic	2.44627e+06	Tmem35a	0.021171
chr14-75834152-75834651	intergenic	276358	Gpalpp1	0.02117
chr19-29128115-29128614	genic	206306	Rln1	0.02117
chr7-34233876-34234375	intergenic	678254	Pepd	0.02117
chr14-75834152-75834651	intergenic	276490	Nufip1	0.021169
chr15-88837288-88837787	intergenic	85877.5	Zbed4	0.021169
chr4-155833724-155834223	intergenic	35572.5	Ints11	0.021169
chrX-140491764-140492263	intergenic	108646	Tsc22d3	0.021169
chr7-16052612-16053111	intergenic	76964.5	Slc8a2	0.021168
chr7-123341251-123341750	genic	4.1569e+06	Gpr139	0.021168
chr11-116532903-116533402	genic	38950.5	Prpsap1	0.021167
chr7-4148596-4149095	genic	11806.5	Leng8	0.021167
chr7-66263898-66264397	genic	154632	Chsy1	0.021167
chr2-91312993-91313492	genic	131462	1110051M20Rik	0.021166
chr5-120746413-120746912	genic	3190.5	Oas2	0.021166
chr7-4866137-4866636	genic	318846	Syt5	0.021166
chr9-90264156-90264655	genic	101336	Adamts7	0.021166
chr11-59506036-59506535	genic	281360	Pld6	0.021165
chr16-20672472-20672971	genic	532034	Ephb3	0.021165
chr4-126315809-126316308	genic	5644.5	Adprhl2	0.021165
chr7-13023818-13024317	genic	189306	Zfp110	0.021165
chr9-82967039-82967538	genic	8227.5	Phip	0.021165
chrX-7648782-7649281	genic	603374	Ftsj1	0.021165
chr16-17797844-17798343	genic	35027.5	B830017H08Rik	0.021164
chr18-32484859-32485358	intergenic	12519.5	Gm35060	0.021164
chr4-149777040-149777539	intergenic	3012.5	Slc25a33	0.021164
chr9-6170969-6171468	genic	98627.5	Ddi1	0.021164
chr4-116144343-116144842	genic	23008.5	Tspan1	0.021163
chrX-83115842-83116341	genic	167222	Dmd	0.021163
chr10-128779335-128779834	intergenic	34729.5	Dgka	0.021162
chr7-25281695-25282194	genic	379032	Arhgef1	0.021162
chr7-29942674-29943173	genic	11165.5	Zfp74	0.021162
chr10-59302688-59303187	intergenic	100722	Pla2g12b	0.021161
chr15-99972541-99973040	genic	1.10578e+06	Fignl2	0.021161
chr17-86161831-86162330	intergenic	5704.5	Prkce	0.021161
chr2-18028561-18029060	genic	26426.5	Mllt10	0.021161
chr5-74092657-74093156	intergenic	610006	Lnx1	0.021161
chrX-50611650-50612149	intergenic	1.9169e+06	Rbmx2	0.021161
chr1-86487452-86487951	intergenic	1.37785e+06	A530032D15Rik	0.02116
chr10-108896435-108896934	genic	114298	Syt1	0.02116
chr2-181243797-181244296	intergenic	41257.5	Ptk6	0.02116
chr7-143008490-143008989	genic	97622.5	Kcnq1	0.02116
chrX-74248466-74248965	genic	22096.5	Rpl10	0.02116
chr3-102169102-102169601	genic	82936.5	Casq2	0.021159
chr9-3533701-3534200	genic	1.26228e+06	Gria4	0.021159
chr18-38049912-38050411	intergenic	161892	Pcdh1	0.021158
chr2-164073801-164074300	genic	79090.5	Ywhab	0.021158
chr10-80676227-80676726	genic	785624	Cfd	0.021157
chr15-97825465-97825964	genic	18787.5	Hdac7	0.021157
chr19-46056221-46056720	genic	272634	Oga	0.021157
chr8-122523114-122523613	genic	47220.5	Ctu2	0.021156
chr1-86406897-86407396	genic	47746.5	Ncl	0.021155
chr12-30372164-30372663	genic	961.5	Sntg2	0.021155
chr19-23034802-23035301	intergenic	2.64411e+06	Anxa1	0.021155
chr5-32746131-32746630	genic	2.28445e+06	Otof	0.021155
chrX-94990469-94990968	intergenic	777856	Eif2s3x	0.021155
chr12-24675310-24675809	genic	6253.5	Cys1	0.021154
chr7-16294750-16295249	intergenic	35459.5	C5ar1	0.021154
chr7-102249413-102249912	genic	39454.5	Pgap2	0.021154
chr11-4096461-4096960	intergenic	961418	Rasl10a	0.021153
chr11-4216160-4216659	intergenic	1815.5	Castor1	0.021153
chr11-88131808-88132307	genic	63778.5	Vezf1	0.021153
chr14-52013864-52014363	genic	6619.5	Zfp219	0.021153
chr4-88515514-88516013	intergenic	76835.5	Hacd4	0.021153
chr7-102249413-102249912	genic	39486.5	Nup98	0.021153
chr2-126996659-126997158	intergenic	11808.5	Ap4e1	0.021152
chr6-54955212-54955711	genic	17150.5	Nod1	0.021152
chr6-122934738-122935237	intergenic	13139.5	Clec4a1	0.021152
chr7-18873249-18873748	genic	33532.5	Mill2	0.021152
chr8-122523114-122523613	genic	47299.5	Rnf166	0.021152
chr1-172312058-172312557	genic	1.02144e+06	Ackr1	0.021151
chr14-66858638-66859137	genic	9800.5	Dpysl2	0.021151
chr10-67654497-67654996	intergenic	257916	Zfp365	0.02115
chr4-155563272-155563771	genic	313720	Faap20	0.02115
chr9-4041217-4041716	intergenic	637874	Cwf19l2	0.02115
chr2-119337865-119338364	intergenic	976050	Pla2g4f	0.021149
chr8-70766711-70767210	intergenic	9752.5	Pik3r2	0.021149
chr8-105504517-105505016	intergenic	7864.5	Zdhhc1	0.021149
chr13-107022697-107023196	intergenic	75819.5	Dimt1	0.021148
chr4-117124283-117124782	genic	9430.5	Plk3	0.021147
chr8-46163378-46163877	genic	1.5503e+06	Cdkn2aip	0.021147
chr2-30066134-30066633	genic	1.42516e+06	Tsc1	0.021146
chrX-140520089-140520588	intergenic	835342	Tbc1d8b	0.021146
chr17-79614941-79615440	genic	698690	Cebpzos	0.021145
chr2-32631652-32632151	genic	14693.5	Eng	0.021145
chr4-141952720-141953219	genic	78049.5	Efhd2	0.021145
chr7-120835306-120835805	intergenic	631594	Abca14	0.021145
chr8-94363249-94363748	genic	34297.5	Slc12a3	0.021145
chr8-111299142-111299641	genic	40175.5	Glg1	0.021145
chr4-58997061-58997560	genic	10191.5	Ptgr1	0.021144
chr12-33314005-33314504	genic	115380	Twistnb	0.021143
chr2-75202502-75203001	intergenic	376948	Mtx2	0.021143
chr12-72760857-72761356	genic	352350	Six4	0.021141
chr19-29112558-29113057	genic	212548	Insl6	0.021141
chr19-3923539-3924038	genic	16655.5	Tcirg1	0.02114
chr5-90765784-90766283	intergenic	6401.5	Pf4	0.02114
chrX-134018931-134019430	intergenic	37368.5	Sytl4	0.02114
chrX-134550839-134551338	genic	9223.5	Timm8a1	0.02114
chr1-165642248-165642747	intergenic	1.58052e+06	Sell	0.021139
chrX-106479808-106480307	genic	5343.5	Fndc3c1	0.021139
chr11-49652688-49653187	genic	10672.5	Scgb3a1	0.021138
chr15-76697867-76698366	genic	1.00074e+06	Apol7e	0.021138
chr18-60605902-60606401	genic	79966.5	Dctn4	0.021138
chr12-26443968-26444467	genic	12234.5	Rsad2	0.021137
chr7-24373693-24374192	genic	3679.5	Kcnn4	0.021137
chr7-90022819-90023318	intergenic	279184	Sytl2	0.021137
chr10-95218635-95219134	genic	105248	Cradd	0.021136
chr7-4470145-4470644	genic	320020	Leng9	0.021135
chr7-75498628-75499127	genic	43343.5	Akap13	0.021135
chr1-134063672-134064171	intergenic	47320.5	Chit1	0.021134
chr5-105244621-105245120	genic	5337.5	Gbp10	0.021134
chr11-109616677-109617176	intergenic	32478.5	Prkar1a	0.021133
chr15-58507377-58507876	intergenic	183458	Klhl38	0.021133
chr2-91114963-91115462	genic	68624.5	Madd	0.021133
chr3-10085284-10085783	intergenic	2576.5	Gm9833	0.021133
chr2-160700148-160700647	genic	30902.5	Plcg1	0.021132
chr9-35038772-35039271	intergenic	137040	Dcps	0.021132
chr11-78115227-78115726	genic	50112.5	Traf4	0.021131
chr19-53142734-53143233	genic	228782	Gm10197	0.021131
chr2-29632963-29633462	genic	13492.5	Rapgef1	0.021131
chr6-70797765-70798264	intergenic	5782.5	Rpia	0.02113
chr7-126798436-126798935	genic	1017.5	Fam57b	0.02113
chr8-110966550-110967049	genic	66344.5	Aars	0.02113
chr9-44773168-44773667	genic	5509.5	Ift46	0.02113
chr10-80159735-80160234	intergenic	132468	Rps15	0.021129
chr3-89393468-89393967	genic	787752	Arhgef2	0.021129
chr1-65178197-65178696	genic	996826	Map2	0.021128
chr1-170063877-170064376	genic	151270	Uhmk1	0.021127
chr10-100588960-100589459	genic	1.48217e+06	Poc1b	0.021127
chr11-75651234-75651733	genic	119790	Slc43a2	0.021127
chr11-94543834-94544333	genic	20963.5	Chad	0.021127
chr13-34993930-34994429	genic	2.19214e+06	Wrnip1	0.021127
chr17-48418148-48418647	intergenic	8491.5	Nfya	0.021127
chr19-46499688-46500187	intergenic	939406	Poll	0.021127
chr19-46499688-46500187	intergenic	939322	Gm17018	0.021127
chr4-42954222-42954721	genic	100584	Fam205a1	0.021127
chr8-91133800-91134299	genic	3.78964e+06	Adgrg5	0.021127
chr14-69089089-69089588	intergenic	101300	Nkx3-1	0.021126
chr7-24546806-24547305	genic	84571.5	Plaur	0.021126
chr11-99149870-99150369	genic	4957.5	Ccr7	0.021125
chr5-91067783-91068282	intergenic	6589.5	Ereg	0.021125
chr7-102705103-102705602	genic	9442.5	Olfr557	0.021125
chr7-24903971-24904470	genic	393766	Pafah1b3	0.021124
chrX-162902077-162902576	genic	1.12567e+06	Car5b	0.021124
chr1-21075984-21076483	genic	255922	Mcm3	0.021123
chr17-35994184-35994683	intergenic	14582.5	Gnl1	0.021123
chr3-129724839-129725338	genic	1.54701e+06	Hadh	0.021123
chr6-134961745-134962244	intergenic	169370	Dusp16	0.021123
chr10-100588960-100589459	genic	1.48105e+06	Galnt4	0.021122
chr11-58225524-58226023	intergenic	26155.5	Irgm2	0.021122
chr11-75654383-75654882	genic	4128.5	Myo1c	0.021122
chr15-83555247-83555746	genic	39660.5	Ttll12	0.021122
chr16-15593992-15594491	genic	43158.5	Mcm4	0.021122
chr11-118423572-118424071	intergenic	21729.5	Lgals3bp	0.021121
chr19-24271658-24272157	genic	619096	1700028P14Rik	0.021121
chr6-83795520-83796019	genic	19956.5	Tex261	0.021121
chr8-105957797-105958296	genic	104768	Cenpt	0.021121
chr1-10990603-10991102	intergenic	1.70142e+06	Sulf1	0.02112
chr15-7203824-7204323	intergenic	495694	Rictor	0.02112
chr17-80482807-80483306	intergenic	420722	Hnrnpll	0.02112
chr2-3418873-3419372	genic	134910	Nmt2	0.02112
chr2-5577544-5578043	genic	859962	Bend7	0.02112
chr7-102250454-102250953	genic	237610	Olfr544	0.02112
chr15-34307224-34307723	genic	796.5	Matn2	0.021118
chr17-15826351-15826850	genic	1.79845e+06	Lnpep	0.021118
chr2-126674961-126675460	genic	4.80824e+06	Casc4	0.021118
chr2-164432404-164432903	genic	29512.5	Rbpjl	0.021118
chr8-66437836-66438335	genic	48444.5	Tma16	0.021118
chr8-110966550-110967049	genic	64951.5	Ddx19b	0.021118
chr13-55101477-55101976	intergenic	1426.5	Uimc1	0.021117
chr18-60774626-60775125	genic	27777.5	Rps14	0.021117
chr4-45452434-45452933	genic	395980	Stra6l	0.021117
chr15-10833845-10834344	intergenic	2.12333e+06	Slc1a3	0.021116
chr7-19473766-19474265	genic	34351.5	Bloc1s3	0.021116
chr9-15301268-15301767	genic	441308	Gpr83	0.021116
chr10-82699534-82700033	genic	9133.5	Glt8d2	0.021115
chr11-58225524-58226023	intergenic	26217.5	Igtp	0.021115
chr16-22951650-22952149	genic	827.5	Hrg	0.021115
chr7-19473766-19474265	genic	34379.5	Trappc6a	0.021115
chr1-167273657-167274156	genic	11413.5	Uck2	0.021114
chr16-16560037-16560536	genic	40262.5	Fgd4	0.021114
chr15-55510966-55511465	genic	439064	Taf2	0.021113
chr2-35696483-35696982	genic	283180	Ttll11	0.021113
chr1-130512768-130513267	intergenic	50273.5	Cd55	0.021112
chr11-55031019-55031518	genic	2176.5	Anxa6	0.021112
chr17-24455083-24455582	genic	272488	Rpl3l	0.021112
chr18-34887259-34887758	intergenic	2.32747e+06	Gypc	0.021112
chr7-19816228-19816727	genic	138536	Apoc2	0.021111
chr6-83456831-83457330	genic	107934	Bola3	0.02111
chr8-111729506-111730005	genic	14053.5	Bcar1	0.02111
chr17-24455083-24455582	genic	297656	Hs3st6	0.021109
chr5-129065776-129066275	intergenic	518144	Mmp17	0.021109
chr8-56293405-56293904	intergenic	930.5	Hpgd	0.021109
chr19-23614143-23614642	genic	38419.5	1700028P14Rik	0.021108
chr6-86487183-86487682	intergenic	49058.5	C87436	0.021108
chr4-83302739-83303238	genic	21266.5	Ttc39b	0.021107
chrX-140520089-140520588	intergenic	955046	Col4a5	0.021106
chr7-90030782-90031281	intergenic	99181.5	Picalm	0.021103
chr9-57640242-57640741	genic	87728.5	Mpi	0.021103
chr1-152497398-152497897	genic	110960	Tsen15	0.021102
chr11-70655700-70656199	intergenic	130582	Psmb6	0.021102
chr13-23431213-23431712	intergenic	62254.5	Zfp322a	0.021102
chr15-99259768-99260267	intergenic	1.25532e+06	Col2a1	0.021102
chr12-86793823-86794322	intergenic	152970	Cipc	0.021101
chr19-56976877-56977376	genic	31101.5	Afap1l2	0.021101
chr9-66918584-66919083	genic	853.5	Rab8b	0.021101
chr1-86525128-86525627	intergenic	1.04849e+06	Ngef	0.0211
chr4-43519885-43520384	genic	13168.5	Car9	0.0211
chr12-72760857-72761356	genic	1.55529e+06	Gm11042	0.021099
chr19-23134698-23135197	intergenic	2.64223e+06	Aldh1a1	0.021099
chr6-47781121-47781620	intergenic	32059.5	Pdia4	0.021099
chr7-46754035-46754534	genic	11304.5	Saa1	0.021099
chr6-120192171-120192670	genic	102138	B4galnt3	0.021098
chr7-126482331-126482830	intergenic	53821.5	Rabep2	0.021098
chr18-67815134-67815633	genic	90788.5	Ptpn2	0.021097
chr1-144544482-144544981	genic	540570	Rgs2	0.021096
chr10-80264665-80265164	genic	122744	Mex3d	0.021096
chr13-15802295-15802794	intergenic	209306	Inhba	0.021096
chr2-152806038-152806537	genic	25440.5	Bcl2l1	0.021096
chr9-41084028-41084527	genic	77419.5	Ubash3b	0.021096
chr12-112488159-112488658	intergenic	156270	Siva1	0.021095
chr6-52172431-52172930	genic	49173.5	Hoxa7	0.021095
chr13-112998656-112999155	genic	5060.5	Mcidas	0.021094
chr5-114175583-114176082	genic	1.30889e+06	Sirt4	0.021094
chr7-101108159-101108658	genic	986844	Pold3	0.021094
chr7-134115304-134115803	genic	555100	Dock1	0.021094
chr11-70467692-70468191	intergenic	7957.5	Cxcl16	0.021093
chr18-35830621-35831120	genic	1473.5	Cxxc5	0.021093
chr19-32372249-32372748	genic	17215.5	Sgms1	0.021093
chr11-3291960-3292459	genic	3335.5	Patz1	0.021092
chr2-118901115-118901614	genic	303154	Bub1b	0.021092
chr7-49923304-49923803	genic	286704	Dbx1	0.021092
chr7-102337822-102338321	genic	70265.5	Stim1	0.021092
chrX-73480275-73480774	intergenic	415580	L1cam	0.021092
chr1-74392026-74392525	genic	156192	Arpc2	0.021091
chr8-27090889-27091388	genic	83507.5	Rab11fip1	0.021091
chr8-117198002-117198501	genic	300040	Plcg2	0.021091
chr1-75458234-75458733	genic	22553.5	Gmppa	0.02109
chr16-58519639-58520138	genic	4354.5	St3gal6	0.02109
chr12-112653026-112653525	intergenic	8596.5	Siva1	0.021089
chr5-124221287-124221786	genic	105448	Arl6ip4	0.021089
chr9-69439638-69440137	intergenic	13732.5	Anxa2	0.021089
chr11-32542682-32543181	genic	10850.5	Efcab9	0.021088
chr13-12460336-12460835	genic	105288	Ero1lb	0.021088
chr4-149799904-149800403	intergenic	62109.5	Tmem201	0.021088
chr5-110835898-110836397	genic	3831.5	Chek2	0.021088
chr11-98809527-98810026	genic	34443.5	Nr1d1	0.021087
chr7-4471081-4471580	genic	233576	Lilra5	0.021087
chr1-72716890-72717389	intergenic	5849.5	Rpl37a	0.021086
chr11-121500497-121500996	genic	18586.5	Zfp750	0.021086
chr5-110835898-110836397	genic	3629.5	Hscb	0.021086
chr10-77206467-77206966	intergenic	323536	Itgb2	0.021085
chr4-43533077-43533576	genic	98608.5	Npr2	0.021085
chr7-80192333-80192832	genic	40230.5	Cib1	0.021085
chr1-132333614-132334113	intergenic	143502	Rbbp5	0.021084
chr10-128778819-128779318	intergenic	112650	Gdf11	0.021084
chr2-30269974-30270473	genic	64376.5	Kyat1	0.021084
chr10-63338789-63339288	genic	358816	Rufy2	0.021083
chr12-100887652-100888151	genic	2.30959e+06	Kcnk10	0.021083
chr14-70056777-70057276	genic	43078.5	Bin3	0.021083
chr16-37789978-37790477	genic	405266	Stxbp5l	0.021083
chr8-34065141-34065640	intergenic	89172.5	Saraf	0.021083
chr7-80192333-80192832	genic	40282.5	Gdpgp1	0.021082
chr10-42277579-42278078	intergenic	582542	Scml4	0.021081
chr13-23424376-23424875	intergenic	64231.5	Btn2a2	0.021081
chr9-57073216-57073715	genic	547308	Lman1l	0.021081
chr1-170868357-170868856	intergenic	16458.5	Gm26620	0.02108
chr11-69579086-69579585	genic	633416	Slc16a11	0.02108
chr15-101261177-101261676	genic	7157.5	Nr4a1	0.02108
chr16-15593992-15594491	genic	43624.5	Prkdc	0.02108
chr3-90220478-90220977	genic	245138	Npr1	0.02108
chr4-132048858-132049357	genic	1.13598e+06	Laptm5	0.02108
chr5-16568909-16569408	genic	15663.5	Hgf	0.02108
chr7-25279242-25279741	genic	21919.5	Prr19	0.02108
chr10-63023103-63023602	genic	102720	Slc25a16	0.021079
chr15-74673211-74673710	intergenic	157266	Adgrb1	0.021079
chr2-145645967-145646466	intergenic	28998.5	Rin2	0.021079
chr5-24604704-24605203	genic	191562	Asic3	0.021079
chr9-21167509-21168008	genic	36515.5	Tyk2	0.021079
chr2-93976293-93976792	genic	126600	Accs	0.021078
chr2-122155992-122156491	genic	4458.5	Trim69	0.021078
chr5-92499405-92499904	genic	55414.5	Fam47e	0.021078
chr11-96332713-96333212	genic	14695.5	Hoxb4	0.021077
chr14-31412580-31413079	genic	23248.5	Sh3bp5	0.021077
chr2-129801276-129801775	genic	208690	Sirpa	0.021077
chr4-117120347-117120846	genic	561676	Dmap1	0.021077
chr7-99582895-99583394	genic	43958.5	Tpbgl	0.021077
chr18-38602624-38603123	intergenic	1458.5	Spry4	0.021076
chr18-60891114-60891613	intergenic	34254.5	Camk2a	0.021076
chr19-5406331-5406830	intergenic	18563.5	AI837181	0.021076
chr2-30707270-30707769	intergenic	127452	Prrx2	0.021076
chr6-127991671-127992170	genic	1.07008e+06	Dyrk4	0.021076
chr10-81169125-81169624	intergenic	1451.5	Pias4	0.021075
chr11-115841554-115842053	genic	17754.5	Llgl2	0.021075
chr7-98164879-98165378	genic	13145.5	Capn5	0.021075
chrX-13243148-13243647	intergenic	37572.5	Ddx3x	0.021075
chrX-48424589-48425088	genic	167976	Utp14a	0.021075
chr12-85471929-85472428	intergenic	252698	Eif2b2	0.021074
chr16-11063128-11063627	genic	139954	Rsl1d1	0.021074
chr7-141435108-141435607	genic	32034.5	Cd151	0.021074
chr14-20082586-20083085	genic	306074	Dnajc9	0.021073
chrX-47913007-47913506	genic	20282.5	Smarca1	0.021073
chr1-135734066-135734565	genic	31803.5	Phlda3	0.021072
chr10-111060553-111061052	intergenic	50662.5	Zdhhc17	0.021072
chr7-6728109-6728608	genic	393130	Zfp954	0.021072
chr10-59446938-59447437	genic	5409.5	Oit3	0.021071
chr2-27740160-27740659	genic	63969.5	Rxra	0.021071
chr4-89524594-89525093	intergenic	213804	Cdkn2b	0.021071
chr6-48689227-48689726	genic	4927.5	Gimap4	0.021071
chr6-115996001-115996500	intergenic	51312.5	H1f8	0.021071
chr15-25809566-25810065	genic	174550	Zfp622	0.02107
chr2-18064253-18064752	genic	1.48941e+06	4921504E06Rik	0.02107
chr2-25240586-25241085	genic	21782.5	Tprn	0.02107
chr6-72216507-72217006	genic	119164	St3gal5	0.02107
chr10-54073668-54074167	genic	2691.5	Man1a	0.021069
chr11-115413185-115413684	intergenic	78703.5	Otop3	0.021069
chr15-79323352-79323851	genic	4788.5	Pla2g6	0.021069
chr2-32693929-32694428	genic	46837.5	6330409D20Rik	0.021069
chr3-95675344-95675843	intergenic	176338	Ctsk	0.021069
chr9-114394460-114394959	intergenic	4034.5	Crtap	0.021069
chr1-139423004-139423503	genic	31518.5	Aspm	0.021068
chr11-75172146-75172645	intergenic	2876.5	Hic1	0.021068
chr3-80893255-80893754	genic	20155.5	Glrb	0.021068
chr4-124708890-124709389	intergenic	153032	Maneal	0.021068
chr11-102051445-102051944	genic	23233.5	Mpp3	0.021067
chr9-120002025-120002524	genic	489958	Eif1b	0.021067
chr11-44546197-44546696	genic	798438	Ttc1	0.021066
chr2-154656673-154657172	genic	283912	Cdk5rap1	0.021066
chr3-94935126-94935625	genic	4.44434e+06	Snapin	0.021066
chr4-53799157-53799656	intergenic	26638.5	Tmem38b	0.021066
chrX-74085506-74086005	genic	842626	Xlr4c	0.021066
chr17-35993548-35994047	intergenic	39057.5	H2-T23	0.021065
chr3-95659300-95659799	genic	34556.5	Ensa	0.021065
chr3-95950821-95951320	intergenic	210934	Mtmr11	0.021065
chr4-47294176-47294675	genic	86264.5	Col15a1	0.021065
chr4-98789720-98790219	genic	27567.5	Kank4	0.021065
chr11-23257236-23257735	genic	275396	Commd1b	0.021064
chr11-116811181-116811680	genic	41663.5	Srsf2	0.021064
chr9-107633189-107633688	genic	70183.5	Tusc2	0.021064
chr12-28589261-28589760	intergenic	33866.5	Colec11	0.021063
chr13-55482949-55483448	genic	53459.5	Ddx41	0.021063
chr17-56461773-56462272	genic	255744	Ndufa11	0.021063
chr16-50732518-50733017	intergenic	1.03353e+06	Ift57	0.021062
chr17-56461773-56462272	genic	256000	Vmac	0.021062
chr2-32137824-32138323	intergenic	53216.5	Fam78a	0.021062
chr3-108167455-108167954	intergenic	18630.5	Amigo1	0.021062
chr4-139574226-139574725	genic	1.12607e+06	Rcc2	0.021062
chr5-115125055-115125554	genic	32874.5	Mlec	0.021062
chr7-145102195-145102694	intergenic	162520	Ccnd1	0.021062
chr8-53704626-53705125	intergenic	372730	Vegfc	0.021062
chrX-106044047-106044546	genic	17020.5	Atp7a	0.021062
chr11-94928648-94929147	intergenic	379642	Rsad1	0.02106
chr5-135962900-135963399	genic	75230.5	Hspb1	0.02106
chr8-77716922-77717421	genic	7292.5	Ednra	0.02106
chrX-98937007-98937506	genic	1.68848e+06	Kif4	0.02106
chr1-136350718-136351217	intergenic	4863.5	Camsap2	0.021059
chr1-173363897-173364396	genic	13267.5	Aim2	0.021059
chr11-59506036-59506535	genic	659128	Gm12258	0.021059
chr12-16999190-16999689	genic	968.5	Pqlc3	0.021059
chr4-34908040-34908539	intergenic	178084	Cfap206	0.021059
chr7-38217316-38217815	genic	1.3002e+06	Zfp619	0.021059
chr19-31759693-31760192	genic	5090.5	Prkg1	0.021058
chr6-55117587-55118086	genic	15179.5	Crhr2	0.021058
chrX-96025748-96026247	intergenic	430296	Hsf3	0.021058
chrX-98937007-98937506	genic	1.68931e+06	Pdzd11	0.021058
chr6-127150823-127151322	genic	295768	Parp11	0.021057
chr7-45161877-45162376	intergenic	115386	Slc6a21	0.021057
chr1-91456377-91456876	genic	42588.5	Hes6	0.021056
chr10-80676227-80676726	genic	393558	Thop1	0.021056
chr5-33438142-33438641	intergenic	4415.5	Nkx1-1	0.021056
chr9-103743086-103743585	genic	18501.5	Tmem108	0.021056
chr9-21767740-21768239	genic	44506.5	Ldlr	0.021055
chr18-37826457-37826956	genic	20342.5	Pcdhgc3	0.021054
chr19-23351737-23352236	genic	406900	Apba1	0.021054
chrX-96025748-96026247	intergenic	429362	Heph	0.021054
chr19-43675731-43676230	intergenic	63655.5	Nkx2-3	0.021053
chr3-96197367-96197866	genic	65694.5	H4c14	0.021053
chr5-134678014-134678513	genic	38773.5	Eif4h	0.021053
chr5-142905613-142906112	genic	387760	Zfp853	0.021053
chr7-99582895-99583394	genic	47678.5	Arrb1	0.021053
chr19-36688091-36688590	intergenic	133702	Hectd2	0.021052
chr3-51415669-51416168	genic	2.94519e+06	Postn	0.021052
chr9-118927480-118927979	genic	1276.5	Ctdspl	0.021052
chr14-21826487-21826986	genic	22240.5	Comtd1	0.021051
chr19-31743145-31743644	genic	21638.5	Prkg1	0.021051
chr7-30589354-30589853	genic	36547.5	Cox6b1	0.021051
chr1-90209712-90210211	genic	5981.5	Ackr3	0.02105
chr14-55760075-55760574	intergenic	5637.5	Ltb4r1	0.02105
chr2-38350667-38351166	genic	293170	Psmb7	0.02105
chr2-148861676-148862175	genic	13766.5	Cst3	0.02105
chr10-89571429-89571928	intergenic	49574.5	Slc17a8	0.021049
chr11-116592337-116592836	genic	6154.5	Aanat	0.021049
chr15-73421247-73421746	genic	1783.5	Ptk2	0.021049
chr17-31039526-31040025	intergenic	17899.5	Abcg1	0.021049
chr4-43394463-43394962	genic	368894	Pigo	0.021048
chr7-25249316-25249815	genic	56540.5	Tmem145	0.021047
chr7-65371004-65371503	genic	2.95111e+06	Mkrn3	0.021047
chr9-79714344-79714843	genic	4237.5	Col12a1	0.021047
chr9-30720714-30721213	intergenic	201488	Adamts15	0.021046
chr16-26049483-26049982	genic	322108	Cldn1	0.021045
chr6-119388479-119388978	genic	1.45104e+06	Fxyd4	0.021045
chr13-17803357-17803856	genic	108414	Mplkip	0.021043
chr18-56458754-56459253	genic	58666.5	Gramd3	0.021043
chr2-80446589-80447088	genic	134542	Nckap1	0.021043
chr17-23546265-23546764	intergenic	98762.5	Mmp25	0.021042
chr8-110716068-110716567	genic	378312	Pdpr	0.021042
chr9-58557675-58558174	intergenic	2487.5	Cd276	0.021042
chr11-79213861-79214360	intergenic	125582	Nf1	0.021041
chr13-17803357-17803856	genic	108054	Sugct	0.021041
chr3-108855868-108856367	genic	1.28789e+06	Ntng1	0.021041
chr11-32946477-32946976	intergenic	981134	4930524B15Rik	0.02104
chr5-115237665-115238164	genic	191684	Msi1	0.02104
chr10-40349570-40350069	genic	102784	Rpf2	0.021039
chr14-65345418-65345917	intergenic	83204.5	Fzd3	0.021039
chr8-70564656-70565155	genic	29467.5	Isyna1	0.021039
chr1-81577517-81578016	intergenic	738686	Rhbdd1	0.021038
chr9-46223044-46223543	genic	5286.5	Apoa1	0.021038
chrX-150478020-150478519	intergenic	2.7592e+06	Klf8	0.021038
chr14-30870682-30871181	genic	45341.5	Stimate	0.021037
chr6-134984605-134985104	genic	3136.5	Apold1	0.021037
chr9-21167509-21168008	genic	75761.5	Gm38431	0.021037
chr9-21167509-21168008	genic	75750.5	Raver1	0.021037
chr12-8494569-8495068	intergenic	5190.5	Rhob	0.021036
chr2-84914329-84914828	intergenic	22000.5	Slc43a3	0.021036
chr7-130519306-130519805	genic	346200	Plekha1	0.021036
chr7-138906892-138907391	genic	60868.5	Mapk1ip1	0.021036
chr10-75627464-75627963	intergenic	38373.5	Ggt5	0.021035
chr19-47886653-47887152	genic	31932.5	Gsto1	0.021034
chr5-115652791-115653290	genic	1.27243e+06	Ube3b	0.021034
chr7-112138771-112139270	genic	86835.5	Mical2	0.021034
chr9-88241432-88241931	intergenic	85515.5	Nt5e	0.021034
chr9-92211055-92211554	intergenic	38445.5	Plscr1	0.021034
chr11-48833650-48834149	genic	37783.5	Irgm1	0.021033
chr18-61639481-61639980	intergenic	86594.5	Grpel2	0.021033
chr2-144165203-144165702	intergenic	390776	Sec23b	0.021033
chr7-138906892-138907391	genic	61062.5	Ppp2r2d	0.021033
chr9-43263777-43264276	intergenic	53657.5	Pou2f3	0.021033
chr9-52047974-52048473	genic	946146	4833427G06Rik	0.021033
chr12-101017874-101018373	genic	10932.5	Ccdc88c	0.021032
chr4-132515326-132515825	intergenic	252756	Rpa2	0.021032
chr7-35117588-35118087	intergenic	1455.5	Cebpa	0.021032
chr7-127745783-127746282	genic	914394	4930451I11Rik	0.021032
chr11-79135573-79136072	genic	10584.5	Ksr1	0.021031
chr9-9228466-9228965	genic	10385.5	Arhgap42	0.021031
chr11-16769646-16770145	genic	17692.5	Egfr	0.02103
chr11-23257236-23257735	genic	275104	Commd1	0.02103
chr4-126254724-126255223	genic	31819.5	Col8a2	0.02103
chr4-130790156-130790655	intergenic	2131.5	Sdc3	0.02103
chr7-140748469-140748968	intergenic	73459.5	Zfp941	0.02103
chrX-163879296-163879795	intergenic	118216	Rnf138rt1	0.02103
chr10-77206467-77206966	intergenic	592416	Gm19668	0.021029
chr15-6909575-6910074	intergenic	464498	C9	0.021029
chr2-35661336-35661835	genic	103320	Dab2ip	0.021029
chr3-8993277-8993776	genic	11196.5	Tpd52	0.021029
chr15-99595885-99596384	intergenic	5352.5	Aqp5	0.021028
chr7-107727535-107728034	genic	30247.5	Cyb5r2	0.021028
chr11-69331987-69332486	genic	8256.5	Trappc1	0.021027
chr14-54432717-54433216	genic	6057.5	Mrpl52	0.021027
chr19-44518994-44519493	genic	36196.5	Ndufb8	0.021025
chr9-110709732-110710231	genic	85529.5	Nradd	0.021025
chr15-102247602-102248101	genic	147438	Tns2	0.021024
chr4-155234853-155235352	intergenic	14699.5	Faap20	0.021024
chr1-63437486-63437985	intergenic	8155.5	Adam23	0.021023
chr15-78844683-78845182	genic	10596.5	Lgals2	0.021023
chr2-135692633-135693132	genic	33871.5	Plcb4	0.021023
chr7-126898031-126898530	genic	144190	Kif22	0.021023
chrX-42150222-42150721	genic	3.57428e+06	Cul4b	0.021023
chrX-75128519-75129018	genic	32914.5	Dkc1	0.021023
chr5-123171504-123172003	genic	10973.5	Hpd	0.021021
chr9-44773168-44773667	genic	5572.5	Arcn1	0.021021
chr10-69225911-69226410	genic	13062.5	A930033H14Rik	0.02102
chr15-74673211-74673710	intergenic	73232.5	Slurp2	0.02102
chr17-56269011-56269510	genic	56801.5	Kdm4b	0.02102
chr5-115652791-115653290	genic	1.27253e+06	Kctd10	0.02102
chr13-30530695-30531194	intergenic	14417.5	Uqcrfs1	0.021019
chr13-48545621-48546120	intergenic	795714	Bicd2	0.021019
chr12-28667219-28667718	intergenic	44091.5	Colec11	0.021018
chr14-31669173-31669672	intergenic	416306	Dph3	0.021018
chr16-23506146-23506645	genic	378658	Rfc4	0.021018
chr1-193315812-193316311	genic	185790	Utp25	0.021017
chr11-117982289-117982788	intergenic	3753.5	Pgs1	0.021017
chr14-62844076-62844575	genic	6647.5	Wdfy2	0.021017
chr19-29948173-29948672	genic	284520	Mbl2	0.021017
chr5-33997187-33997686	genic	1452.5	Nat8l	0.021017
chr6-54939513-54940012	genic	122846	Znrf2	0.021017
chr1-171220735-171221234	genic	4069.5	Apoa2	0.021016
chr13-99352964-99353463	genic	1.29777e+06	Ak6	0.021016
chr13-99352964-99353463	genic	1.29784e+06	Rad17	0.021016
chr7-38200859-38201358	intergenic	3.29878e+06	AW146154	0.021016
chr5-89850061-89850560	genic	33023.5	Adamts3	0.021015
chr7-38200859-38201358	intergenic	3.29831e+06	Gm20449	0.021015
chr7-127470731-127471230	genic	64158.5	Zfp764	0.021015
chr14-31669173-31669672	intergenic	415952	Oxnad1	0.021014
chr8-104535409-104535908	genic	1021.5	Nae1	0.021014
chr1-79761469-79761968	genic	578762	Cul3	0.021013
chr13-99352964-99353463	genic	1.29837e+06	Taf9	0.021013
chr17-24141323-24141822	genic	2.65257e+06	Zfp53	0.021013
chr2-163674986-163675485	genic	16849.5	Pkig	0.021013
chr11-116093646-116094145	intergenic	15934.5	Unc13d	0.021012
chr16-4558426-4558925	genic	231616	Cdip1	0.021012
chr2-154390268-154390767	genic	2.4103e+06	Fam110a	0.021012
chr4-129496565-129497064	intergenic	81734.5	Fam167b	0.021012
chr8-104535409-104535908	genic	969.5	Car7	0.021012
chrX-111671553-111672052	genic	1.51371e+06	Chm	0.021012
chr11-58928084-58928583	intergenic	49759.5	Trim11	0.021011
chr2-5112698-5113197	intergenic	24828.5	Ccdc3	0.021011
chrX-106219378-106219877	genic	1.09925e+06	Magee1	0.021011
chr8-84985016-84985515	intergenic	5337.5	Hook2	0.02101
chr9-50700826-50701325	genic	45460.5	2310030G06Rik	0.02101
chr17-34894015-34894514	genic	696544	Psmb8	0.021009
chr18-10029787-10030286	genic	3.94275e+06	Zfp521	0.021009
chr2-155135009-155135508	genic	1749.5	Itch	0.021009
chr8-111731872-111732371	genic	144628	Tmem170	0.021009
chrX-106633434-106633933	genic	769692	Itm2a	0.021009
chr16-23240559-23241058	genic	113072	Rfc4	0.021008
chr2-72978797-72979296	genic	1.23343e+06	Itga6	0.021008
chr3-108189852-108190351	genic	3766.5	Amigo1	0.021008
chr1-134092800-134093299	intergenic	1.19103e+06	Rnpep	0.021007
chr13-34874132-34874631	intergenic	836784	Bphl	0.021007
chr19-44514423-44514922	intergenic	31191.5	Sec31b	0.021007
chrX-161731815-161732314	genic	14995.5	Rai2	0.021007
chr1-93694847-93695346	genic	183018	Farp2	0.021006
chr16-13159469-13159968	intergenic	50034.5	Ercc4	0.021006
chr11-97799956-97800455	genic	186238	Plxdc1	0.021005
chr2-32361416-32361915	genic	26586.5	Lcn2	0.021005
chr4-43394463-43394962	genic	274432	Fam221b	0.021005
chr4-133813331-133813830	intergenic	155070	Hmgn2	0.021005
chr16-36941088-36941587	genic	1.42087e+06	Popdc2	0.021004
chr17-33779154-33779653	genic	31115.5	Kank3	0.021004
chr7-66369769-66370268	genic	18331.5	Lrrk1	0.021004
chr11-116811181-116811680	genic	41009.5	Mfsd11	0.021003
chr12-31949156-31949655	genic	259254	Pik3cg	0.021003
chr4-43394463-43394962	genic	274258	Tmem8b	0.021003
chr7-19085992-19086491	genic	10014.5	Dmwd	0.021003
chr1-133025129-133025628	genic	634098	Tmcc2	0.021002
chr13-107676744-107677243	intergenic	481738	Ercc8	0.021002
chr7-29453252-29453751	genic	65139.5	Sipa1l3	0.021002
chr7-82865997-82866496	intergenic	1.54393e+06	Arnt2	0.021002
chrX-74368321-74368820	genic	113884	Emd	0.021002
chr1-193363714-193364213	genic	6334.5	Camk1g	0.021001
chr5-138994768-138995267	genic	240504	Fam20c	0.021
chr8-70696375-70696874	intergenic	21918.5	Gm3336	0.020999
chr9-62367645-62368144	genic	26601.5	Anp32a	0.020999
chr10-127674619-127675118	genic	332742	Hsd17b6	0.020998
chr11-34072245-34072744	genic	242264	Insyn2b	0.020998
chr2-37702028-37702527	genic	1581.5	Strbp	0.020998
chr5-24266244-24266743	intergenic	4.9295e+06	Rnf32	0.020998
chr11-102741347-102741846	intergenic	143572	Fam187a	0.020997
chr7-123377658-123378157	genic	1.64343e+06	Scnn1g	0.020997
chrX-73496278-73496777	intergenic	6558.5	Atp2b3	0.020997
chr1-90956609-90957108	intergenic	3750.5	Prlh	0.020996
chr4-93552667-93553166	intergenic	1.05033e+06	Plaa	0.020996
chr8-83738029-83738528	genic	3047.5	Adgre5	0.020996
chrX-136306917-136307416	intergenic	62087.5	Tceal9	0.020996
chr5-22260410-22260909	genic	84042.5	Reln	0.020995
chr6-115956702-115957201	genic	148204	Rpl32	0.020995
chr8-71505924-71506423	genic	5578.5	Plvap	0.020995
chr11-84179233-84179732	genic	700802	Pigw	0.020994
chr13-107676744-107677243	intergenic	481630	Ndufaf2	0.020994
chr18-37836290-37836789	genic	70959.5	Pcdhga12	0.020994
chr3-88436605-88437104	genic	24327.5	Sema4a	0.020994
chr17-21532054-21532553	intergenic	891918	Zfp946	0.020993
chr3-60469182-60469681	intergenic	3398.5	Mbnl1	0.020993
chr3-116206380-116206879	intergenic	76941.5	Vcam1	0.020993
chr18-76378617-76379116	intergenic	565226	Hdhd2	0.020992
chr12-105529378-105529877	intergenic	1.85349e+06	Serpina16	0.02099
chr13-92427265-92427764	genic	1618.5	Ankrd34b	0.02099
chr5-146676381-146676880	intergenic	645810	Urad	0.02099
chr9-75558640-75559139	genic	52435.5	Tmod2	0.02099
chr4-46858845-46859344	genic	132778	Gabbr2	0.020989
chr7-36679824-36680323	intergenic	18044.5	Tshz3	0.020989
chr15-73720666-73721165	intergenic	2229.5	Ptp4a3	0.020988
chr2-132284642-132285141	genic	31577.5	Pcna	0.020987
chr12-109445977-109446476	intergenic	6596.5	Dlk1	0.020986
chr7-99707163-99707662	genic	3927.5	Slco2b1	0.020985
chr1-190978152-190978651	genic	894.5	Vash2	0.020984
chr18-47318595-47319094	genic	397030	Arl14epl	0.020984
chr3-97659652-97660151	genic	14792.5	Gm17651	0.020984
chr11-70228746-70229245	genic	26357.5	Alox12	0.020983
chr9-64022836-64023335	intergenic	156188	Snapc5	0.020983
chr10-39171071-39171570	intergenic	727918	Mfsd4b4	0.020982
chr16-8666378-8666877	genic	5527.5	Carhsp1	0.020982
chr9-20544376-20544875	intergenic	98252.5	Ubl5	0.020982
chrX-73008029-73008528	genic	816690	Pdzd4	0.020982
chr12-88812051-88812550	genic	89424.5	Nrxn3	0.020981
chr12-104962212-104962711	genic	47347.5	Syne3	0.020981
chr2-38926139-38926638	genic	1.50349e+06	Rc3h2	0.020981
chr10-39369432-39369931	genic	243252	Traf3ip2	0.02098
chr16-90628914-90629413	intergenic	243150	Hunk	0.02098
chr2-181462872-181463371	intergenic	30084.5	Abhd16b	0.02098
chr6-146486843-146487342	genic	15130.5	Itpr2	0.02098
chr7-28436138-28436637	genic	319786	Ccer2	0.02098
chr10-127290427-127290926	intergenic	1.12098e+06	Rnf41	0.020979
chr2-91537515-91538014	genic	353928	Madd	0.020979
chr4-48042483-48042982	intergenic	1.47836e+06	Mrpl50	0.020979
chr4-48042483-48042982	intergenic	1.47844e+06	Zfp189	0.020979
chr8-91133800-91134299	genic	4.71949e+06	Slc38a7	0.020979
chr10-127290427-127290926	intergenic	1.12082e+06	Nabp2	0.020978
chr13-67552669-67553168	genic	647540	Uqcrb	0.020978
chr7-45643318-45643817	genic	402482	Slc6a16	0.020978
chr8-11758033-11758532	genic	122526	Ankrd10	0.020978
chr8-84799025-84799524	genic	76267.5	G430095P16Rik	0.020978
chr9-21747951-21748450	genic	12102.5	Spc24	0.020978
chr11-62076668-62077167	genic	571746	Mmgt2	0.020977
chr14-7997097-7997596	intergenic	179390	Flnb	0.020977
chr7-44373730-44374229	genic	1.4508e+06	Kcnj14	0.020977
chr11-8446027-8446526	genic	671826	Upp1	0.020976
chr16-17201240-17201739	genic	76322.5	2610318N02Rik	0.020976
chr6-86480371-86480870	intergenic	45700.5	Pcbp1	0.020976
chr8-90876311-90876810	genic	193496	Rbl2	0.020976
chr9-102812507-102813006	intergenic	950916	9630041A04Rik	0.020976
chrX-98937007-98937506	genic	3.27875e+06	Zc4h2	0.020976
chr13-49169683-49170182	intergenic	21918.5	Wnk2	0.020975
chr15-102249325-102249824	genic	20988.5	Gm9918	0.020975
chr3-65870999-65871498	intergenic	1.30542e+06	Vmn2r6	0.020975
chr4-57865890-57866389	intergenic	50157.5	D630039A03Rik	0.020975
chr11-116318901-116319400	intergenic	11917.5	Exoc7	0.020974
chr18-60656125-60656624	genic	3767.5	Synpo	0.020974
chr1-10039424-10039923	genic	953792	Prex2	0.020973
chr1-59833673-59834172	genic	70522.5	Bmpr2	0.020973
chr13-93939382-93939881	genic	265330	Bhmt2	0.020973
chr13-93939382-93939881	genic	265198	Dmgdh	0.020973
chr14-55879518-55880017	genic	4624.5	Cbln3	0.020973
chr15-57695365-57695864	genic	3.12442e+06	Mal2	0.020973
chr15-81831313-81831812	intergenic	134276	Chadl	0.020973
chr18-24333395-24333894	intergenic	137206	2700062C07Rik	0.020973
chr9-104102131-104102630	genic	24552.5	Ackr4	0.020973
chr9-110732487-110732986	genic	257846	Rtp3	0.020973
chrX-140520089-140520588	intergenic	953738	Col4a6	0.020973
chr11-69948792-69949291	intergenic	13245.5	Ybx2	0.020972
chr7-43478909-43479408	genic	65269.5	Cd33	0.020972
chrX-135087437-135087936	intergenic	545822	Timm8a1	0.020972
chr10-80159735-80160234	intergenic	305558	Ptbp1	0.020971
chr11-62076668-62077167	genic	571606	Lrrc75a	0.020971
chr14-66872505-66873004	intergenic	38415.5	Pnma2	0.020971
chr4-126256985-126257484	intergenic	29558.5	Col8a2	0.020971
chr11-120236351-120236850	genic	3653.5	Bahcc1	0.02097
chr5-35672973-35673472	genic	147524	Cpz	0.02097
chr11-84179233-84179732	genic	700666	Myo19	0.020969
chr2-105206492-105206991	intergenic	192578	Rcn1	0.020969
chr2-126060496-126060995	genic	26087.5	Fgf7	0.020969
chr4-82915796-82916295	genic	56087.5	Zdhhc21	0.020969
chr5-22343518-22344017	genic	934.5	Reln	0.020969
chr9-20760700-20761199	intergenic	1.62824e+06	Anln	0.020969
chr16-52452859-52453358	genic	3.45894e+06	Dzip3	0.020968
chr16-52452859-52453358	genic	3.45892e+06	Cip2a	0.020968
chr19-10017896-10018395	genic	659926	Pga5	0.020968
chr5-137671451-137671950	genic	30366.5	Sap25	0.020968
chr5-135962398-135962897	genic	775384	Baz1b	0.020967
chr9-57076549-57077048	genic	460730	Fam219b	0.020967
chr3-130059987-130060486	genic	670162	Rpl34	0.020966
chr5-139796766-139797265	genic	110928	Elfn1	0.020966
chr6-48443909-48444408	genic	1.66608e+06	Mpp6	0.020966
chrX-74245534-74246033	genic	67249.5	Fam50a	0.020966
chr5-105346436-105346935	intergenic	207146	Gbp9	0.020965
chr8-122566893-122567392	genic	9766.5	Aprt	0.020965
chr1-172528610-172529109	genic	28812.5	Tagln2	0.020964
chr5-105346436-105346935	intergenic	207146	Gbp8	0.020964
chr9-31971724-31972223	intergenic	144162	Arhgap32	0.020964
chr9-82974054-82974553	genic	1.11063e+06	Mei4	0.020964
chr11-32221216-32221715	genic	549580	Bod1	0.020963
chr11-75655814-75656313	genic	145970	Rilp	0.020963
chr2-131469819-131470318	intergenic	21427.5	Smox	0.020963
chr3-65888864-65889363	intergenic	3.83287e+06	Nmd3	0.020963
chr3-152193566-152194065	genic	520284	Pigk	0.020963
chrX-71214671-71215170	genic	277928	Cd99l2	0.020963
chrX-73967028-73967527	intergenic	556182	Zfp92	0.020963
chr14-50998275-50998774	intergenic	9226.5	Rnase10	0.020962
chr1-33739283-33739782	genic	18262.5	Bag2	0.020961
chr15-6914250-6914749	intergenic	176114	Lifr	0.020961
chr17-25813427-25813926	genic	4591.5	Fbxl16	0.020961
chr17-36145022-36145521	intergenic	15846.5	Gm7030	0.020961
chr7-24903971-24904470	genic	850536	Hnrnpul1	0.020961
chr8-121950779-121951278	genic	43334.5	Slc7a5	0.020961
chr2-162972606-162973105	genic	29383.5	L3mbtl1	0.02096
chr6-83083397-83083896	intergenic	5777.5	Pcgf1	0.02096
chr11-49248606-49249105	genic	45563.5	Zfp62	0.020959
chr17-35866931-35867430	genic	25665.5	Mdc1	0.020959
chr1-171435158-171435657	intergenic	2127.5	F11r	0.020958
chr11-50237083-50237582	genic	1283.5	Ltc4s	0.020958
chr14-33939009-33939508	intergenic	163496	A630023A22Rik	0.020958
chr3-131105912-131106411	intergenic	4309.5	Lef1	0.020958
chr5-105346436-105346935	intergenic	207100	Gbp4	0.020958
chr15-97832199-97832698	genic	126624	Rpap3	0.020957
chr17-45731097-45731596	intergenic	2497.5	1600014C23Rik	0.020957
chr4-3929458-3929957	genic	94042.5	Rps20	0.020957
chr12-85280150-85280649	genic	169640	Prox2	0.020956
chr12-85280150-85280649	genic	169566	Dlst	0.020956
chr18-11052954-11053453	genic	1.60305e+06	Ccny	0.020956
chr19-10905411-10905910	genic	349422	Tmem216	0.020956
chr2-180125997-180126496	genic	21758.5	Hrh3	0.020956
chr3-38482717-38483216	genic	1877.5	Ankrd50	0.020956
chr5-115489718-115490217	intergenic	140986	Cox6a1	0.020956
chr7-126798984-126799483	genic	217250	Pagr1b	0.020956
chr9-79721016-79721515	intergenic	2434.5	Col12a1	0.020956
chrX-74245534-74246033	genic	107834	Lage3	0.020956
chrX-151803006-151803505	genic	3.82056e+06	Ptchd1	0.020956
chr1-171246881-171247380	genic	141824	Arhgap30	0.020955
chr5-76075359-76075858	intergenic	97150.5	Kdr	0.020955
chr10-89551181-89551680	intergenic	17845.5	Nr1h4	0.020954
chr13-38410253-38410752	genic	205564	Snrnp48	0.020954
chr19-42026126-42026625	genic	9624.5	Ankrd2	0.020954
chr5-114370155-114370654	genic	197612	Fam222a	0.020954
chr6-137704141-137704640	intergenic	533894	Rerg	0.020954
chr9-122022434-122022933	intergenic	25573.5	Pomgnt2	0.020954
chr1-138983022-138983521	genic	19836.5	Dennd1b	0.020953
chr10-61764599-61765098	genic	84549.5	Sar1a	0.020953
chr11-69671069-69671568	genic	90649.5	Slc35g3	0.020953
chr11-114679582-114680081	genic	47576.5	Dnaic2	0.020953
chr13-37433990-37434489	intergenic	602756	Riok1	0.020953
chr13-37433990-37434489	intergenic	602830	Cage1	0.020953
chr7-19001014-19001513	genic	90848.5	Ccdc61	0.020953
chr1-53715378-53715877	intergenic	8843.5	Dnah7a	0.020952
chr10-80757616-80758115	genic	2659.5	Dot1l	0.020952
chr12-70968920-70969419	intergenic	31312.5	Actr10	0.020952
chr17-14138846-14139345	intergenic	65208.5	Dact2	0.020952
chr17-25080970-25081469	genic	120530	Jpt2	0.020952
chr6-100143822-100144321	intergenic	560662	Gxylt2	0.020952
chr7-19695038-19695537	intergenic	17346.5	Apoc2	0.020952
chr7-142470159-142470658	genic	28427.5	Tnnt3	0.020952
chr10-128149529-128150028	genic	142168	Hsd17b6	0.020951
chr12-108794145-108794644	genic	658428	Dlk1	0.020951
chr19-4441783-4442282	intergenic	173634	Lrfn4	0.020951
chr6-137144824-137145323	genic	25423.5	Rerg	0.020951
chr7-24971189-24971688	genic	1315.5	Rabac1	0.020951
chr7-67740714-67741213	genic	93553.5	Ttc23	0.020951
chr8-61288575-61289074	genic	64952.5	Sh3rf1	0.020951
chr10-127290427-127290926	intergenic	224290	Ndufa4l2	0.02095
chr2-181580913-181581412	genic	99147.5	Tcea2	0.02095
chr3-122121977-122122476	genic	123330	Gclm	0.02095
chr11-84179740-84180239	genic	770852	Rasl10b	0.020949
chr14-64801873-64802372	genic	147922	Ints9	0.020949
chr4-24896797-24897296	intergenic	45922.5	Klhl32	0.020949
chr7-67740714-67741213	genic	95695.5	Lrrc28	0.020949
chr7-19628319-19628818	genic	788602	Mill2	0.020948
chr11-69996444-69996943	genic	15537.5	Ctdnep1	0.020947
chr11-116023640-116024139	genic	11170.5	Galk1	0.020947
chr15-80083148-80083647	genic	152438	AC140267.1	0.020947
chr16-56495228-56495727	genic	291164	Impg2	0.020947
chr2-167860404-167860903	intergenic	171738	Cebpb	0.020947
chr3-89213674-89214173	genic	67218.5	Efna1	0.020947
chr8-83594207-83594706	genic	820296	Zfp330	0.020947
chr9-120576994-120577493	intergenic	682366	Wdr48	0.020947
chr14-61648600-61649099	intergenic	4.64818e+06	Trim35	0.020946
chr17-46554551-46555050	genic	8412.5	Cul9	0.020946
chr2-145902909-145903408	genic	1.30326e+06	Dtd1	0.020946
chrX-12157494-12157993	genic	2611.5	Bcor	0.020946
chr1-191224187-191224686	intergenic	178836	Ppp2r5a	0.020945
chr16-38902047-38902546	genic	160032	B4galt4	0.020945
chr17-24171645-24172144	intergenic	2192.5	Atp6v0c	0.020945
chr7-29818731-29819230	genic	34688.5	Zfp940	0.020945
chr13-63239707-63240206	genic	4.13578e+06	Gm28041	0.020944
chr13-63239707-63240206	genic	4.13585e+06	Zfp456	0.020944
chr4-46137561-46138060	genic	883.5	Tstd2	0.020944
chr5-113880589-113881088	genic	113056	Ssh1	0.020944
chr6-85755729-85756228	genic	42773.5	Nat8f7	0.020944
chr18-35730173-35730672	genic	1.32193e+06	Pkd2l2	0.020943
chr19-44008613-44009112	genic	98617.5	Chuk	0.020943
chr4-46137561-46138060	genic	802.5	Ncbp1	0.020943
chr7-16294750-16295249	intergenic	119910	Meis3	0.020943
chr7-100465500-100465999	genic	7240.5	Ucp3	0.020943
chr9-90145698-90146197	intergenic	17121.5	Adamts7	0.020943
chr19-58903782-58904281	genic	441748	Pdzd8	0.020942
chr7-25076708-25077207	genic	335928	Cxcl17	0.020942
chr7-45643318-45643817	genic	404452	Cd37	0.020942
chr4-148066385-148066884	intergenic	27557.5	Mthfr	0.020941
chr14-51985830-51986329	genic	211336	Supt16	0.02094
chr5-105240774-105241273	genic	1490.5	Gbp10	0.02094
chr5-115489718-115490217	intergenic	162790	Srsf9	0.02094
chr5-150840002-150840501	intergenic	112356	Kl	0.02094
chr7-65909604-65910103	genic	48119.5	Pcsk6	0.02094
chr9-72447948-72448447	genic	10186.5	Mns1	0.02094
chr17-50193625-50194124	intergenic	3200.5	Rftn1	0.020939
chr4-148066385-148066884	intergenic	27813.5	Clcn6	0.020939
chr5-73490571-73491070	genic	2.69306e+06	Tmem165	0.020939
chr2-128869400-128869899	genic	6668.5	Fbln7	0.020938
chr5-139344992-139345491	genic	1.16031e+06	Chst12	0.020938
chr15-81104799-81105298	genic	85708.5	Mrtfa	0.020937
chrX-56651750-56652249	genic	305600	Zfp449	0.020937
chr3-37838864-37839363	intergenic	114624	Gm5148	0.020936
chr5-18354804-18355303	genic	780772	Sema3c	0.020936
chr8-111726015-111726514	genic	128026	Cfdp1	0.020936
chr1-45275968-45276467	intergenic	35320.5	Col3a1	0.020935
chr10-18283867-18284366	intergenic	73226.5	Ect2l	0.020935
chr10-111060553-111061052	intergenic	604598	Nav3	0.020935
chr6-117906411-117906910	genic	512814	Bms1	0.020935
chr9-44267228-44267727	genic	1121.5	Nlrx1	0.020935
chr9-107624472-107624971	genic	10645.5	Gnai2	0.020935
chrX-37074439-37074938	intergenic	10713.5	Rpl39	0.020935
chr10-81401575-81402074	genic	53810.5	Nfic	0.020934
chr17-56462274-56462773	genic	456940	Stap2	0.020934
chr2-105122721-105123220	intergenic	273094	Prrg4	0.020934
chr4-122890973-122891472	intergenic	125374	Trit1	0.020934
chr7-126272181-126272680	genic	1.18718e+06	Prr14	0.020934
chr8-24421976-24422475	intergenic	16758.5	Tcim	0.020934
chr11-3912897-3913396	genic	17906.5	Dusp18	0.020933
chr6-30302688-30303187	genic	1601.5	Ube2h	0.020933
chr7-126798984-126799483	genic	123684	Tmem219	0.020933
chr8-119824744-119825243	genic	15550.5	Cotl1	0.020933
chr9-35160569-35161068	genic	50236.5	Foxred1	0.020933
chr14-65343546-65344045	intergenic	2.78105e+06	Nefm	0.020932
chr15-35820794-35821293	genic	319356	Rgs22	0.020932
chr17-34587298-34587797	genic	156334	C4b	0.020932
chr7-49247799-49248298	genic	2.26298e+06	Ano5	0.020932
chr11-76437018-76437517	genic	30315.5	Timm22	0.020931
chr15-101246320-101246819	intergenic	118048	Acvrl1	0.020931
chr2-181581754-181582253	genic	84861.5	Tpd52l2	0.020931
chr7-44951887-44952386	genic	22640.5	Ap2a1	0.020931
chr9-75783481-75783980	genic	231124	Hmgcll1	0.020931
chr9-96719335-96719834	genic	194320	Gm28729	0.020931
chr1-74386727-74387226	intergenic	232988	Cxcr2	0.02093
chr11-16794930-16795429	genic	286696	Sec61g	0.02093
chr7-31148628-31149127	genic	536030	Upk1a	0.02093
chr11-49845130-49845629	intergenic	1371.5	Mapk9	0.020929
chr12-4127220-4127719	intergenic	5633.5	Adcy3	0.020929
chr17-56462274-56462773	genic	456812	Mpnd	0.020929
chr3-151748397-151748896	genic	1313.5	Ifi44	0.020929
chr6-87746857-87747356	genic	16237.5	Efcc1	0.020929
chrX-105069871-105070370	intergenic	868936	Nexmif	0.020929
chr11-120554803-120555302	intergenic	5325.5	Mcrip1	0.020928
chr16-37684631-37685130	intergenic	231616	Gpr156	0.020928
chr17-56761891-56762390	intergenic	173274	Mllt1	0.020928
chr9-44486230-44486729	genic	31503.5	Upk2	0.020928
chr2-76065102-76065601	genic	83384.5	Ttc30a1	0.020927
chr2-126031340-126031839	genic	3068.5	Fgf7	0.020927
chr11-59708073-59708572	genic	396690	Rai1	0.020926
chr9-31221118-31221617	intergenic	9552.5	Aplp2	0.020926
chr11-5952342-5952841	intergenic	2510.5	Gck	0.020925
chr2-27771808-27772307	intergenic	114368	Col5a1	0.020925
chr2-151977970-151978469	genic	67009.5	Angpt4	0.020925
chr11-75655814-75656313	genic	142524	Scarf1	0.020924
chr12-70611766-70612265	intergenic	264402	Trim9	0.020923
chr15-80083148-80083647	genic	278632	Nptxr	0.020923
chr19-36337573-36338072	intergenic	10486.5	Pcgf5	0.020923
chr3-121249990-121250489	genic	41533.5	Alg14	0.020923
chr5-74093192-74093691	intergenic	101844	Rasl11b	0.020923
chr7-142398078-142398577	intergenic	24574.5	Ifitm10	0.020923
chr1-74772983-74773482	genic	59658.5	Cyp27a1	0.020922
chr19-58903782-58904281	genic	1.03962e+06	Rab11fip2	0.020922
chr2-163741370-163741869	genic	8619.5	Ada	0.020922
chr5-150600678-150601177	intergenic	3739.5	N4bp2l1	0.020922
chr7-44373730-44374229	genic	766810	Zfp819	0.020922
chr1-93857319-93857818	intergenic	3737.5	Gal3st2	0.020921
chr11-3912897-3913396	genic	18048.5	4921536K21Rik	0.020921
chr13-54758208-54758707	intergenic	8137.5	Sncb	0.020921
chr9-106474384-106474883	genic	21342.5	Pcbp4	0.020921
chr10-54075463-54075962	genic	2.05321e+06	Vgll2	0.02092
chr18-32538126-32538625	genic	21658.5	Gypc	0.02092
chr3-86038432-86038931	genic	67572.5	Sh3d19	0.02092
chr7-121077719-121078218	genic	3396.5	Igsf6	0.02092
chr7-19327020-19327519	intergenic	32213.5	Cd3eap	0.020919
chr11-103133404-103133903	genic	1224.5	Hexim2	0.020918
chr15-97830105-97830604	genic	62382.5	Rapgef3	0.020918
chr9-65679336-65679835	genic	147978	Zfp609	0.020918
chr1-156040566-156041065	genic	380344	Axdnd1	0.020917
chr15-99664416-99664915	intergenic	5702.5	Asic1	0.020917
chr2-34904957-34905456	genic	532064	Pbx3	0.020916
chr2-45514734-45515233	intergenic	397588	Zeb2	0.020916
chr6-37419271-37419770	genic	22625.5	Creb3l2	0.020916
chr1-162938834-162939333	intergenic	72473.5	Fmo1	0.020915
chr19-7103860-7104359	genic	1619.5	Flrt1	0.020915
chr6-83316954-83317453	genic	2.44855e+06	Nat8f3	0.020915
chr8-122617857-122618356	genic	4632.5	Pabpn1l	0.020915
chr9-57696392-57696891	genic	11898.5	Edc3	0.020915
chr10-80159735-80160234	intergenic	269132	Cfd	0.020914
chr17-57095946-57096445	intergenic	36332.5	Slc25a23	0.020914
chr18-37849327-37849826	genic	155196	Pcdhga5	0.020914
chr8-72134955-72135454	genic	226596	Zfp882	0.020914
chr1-40681582-40682081	genic	1257.5	Slc9a2	0.020913
chr11-116808079-116808578	genic	19717.5	Mxra7	0.020913
chr7-45865893-45866392	genic	144930	Fam83e	0.020913
chr8-72134955-72135454	genic	226570	Zfp617	0.020913
chr1-74816738-74817237	intergenic	68431.5	Fev	0.020912
chr11-69408475-69408974	genic	39318.5	Chd3	0.020912
chr17-25081991-25082490	genic	121552	Jpt2	0.020912
chr18-64488802-64489301	genic	2.80013e+06	Impa2	0.020912
chr2-38926139-38926638	genic	1.48325e+06	Zbtb26	0.020912
chr2-167860404-167860903	intergenic	170832	Tmem189	0.020912
chr8-70752187-70752686	intergenic	8509.5	Mpv17l2	0.020912
chr11-94928648-94929147	intergenic	147904	Itga3	0.020911
chr13-51279577-51280076	intergenic	128812	S1pr3	0.020911
chr17-48428024-48428523	genic	4656.5	Apobec2	0.020911
chr18-5440993-5441492	intergenic	150618	Zeb1	0.020911
chr2-128429072-128429571	intergenic	2.80421e+06	Cep152	0.020911
chr7-101896010-101896509	genic	545436	Rrm1	0.020911
chrX-94122182-94122681	genic	490276	Pola1	0.020911
chr19-8989933-8990432	genic	150988	Gng3	0.02091
chr2-38926139-38926638	genic	1.48322e+06	Zbtb6	0.02091
chr4-83327324-83327823	intergenic	3318.5	Ttc39b	0.02091
chrX-71405103-71405602	genic	1.69174e+06	Xlr3a	0.02091
chr11-69671069-69671568	genic	65376.5	Atp1b2	0.020909
chr5-135182968-135183467	intergenic	14934.5	Bcl7b	0.020909
chr10-80142064-80142563	genic	171598	Grin3b	0.020908
chr11-86920315-86920814	intergenic	73142.5	Ypel2	0.020908
chr12-104053841-104054340	intergenic	352638	Serpina3n	0.020908
chr18-6764874-6765373	genic	2.13025e+06	Jcad	0.020908
chr7-45922839-45923338	intergenic	918386	Ldha	0.020908
chr7-141434338-141434837	genic	5096.5	Cend1	0.020907
chr9-108691849-108692348	genic	91697.5	Ip6k2	0.020907
chr11-95263807-95264306	genic	143938	Dlx3	0.020906
chr11-120527724-120528223	intergenic	21753.5	Mcrip1	0.020906
chr4-136140185-136140684	intergenic	87006.5	Rpl11	0.020906
chr6-83052966-83053465	genic	1305.5	Aup1	0.020906
chr11-82053545-82054044	intergenic	15232.5	Gm17268	0.020905
chr13-93303722-93304221	genic	2.08e+06	Atg10	0.020905
chr9-54807660-54808159	intergenic	43161.5	Crabp1	0.020905
chr19-58905619-58906118	genic	264188	Vax1	0.020904
chr7-25835314-25835813	intergenic	18650.5	Cyp2s1	0.020904
chr1-170868357-170868856	intergenic	16933.5	Dusp12	0.020903
chr16-91434432-91434931	intergenic	28517.5	Il10rb	0.020903
chr19-10294386-10294885	genic	53887.5	Myrf	0.020903
chr2-30066134-30066633	genic	174184	Gm28035	0.020903
chr2-144238249-144238748	intergenic	93647.5	Ovol2	0.020903
chr3-89730385-89730884	genic	268146	Hax1	0.020903
chr6-29513083-29513582	intergenic	96554.5	Tnpo3	0.020903
chr8-57800274-57800773	genic	147492	Galnt7	0.020903
chr9-62363514-62364013	genic	22470.5	Anp32a	0.020903
chr10-127196346-127196845	intergenic	31370.5	B4galnt1	0.020902
chr14-30866952-30867451	genic	11998.5	Mustn1	0.020902
chr15-94253967-94254466	intergenic	658326	Prickle1	0.020902
chr7-28375396-28375895	intergenic	73407.5	Dll3	0.020902
chr10-88356787-88357286	genic	1.29899e+06	1700113H08Rik	0.020901
chr12-55491058-55491557	genic	107086	Psma6	0.020901
chr17-29355897-29356396	intergenic	4767.5	Fgd2	0.020901
chr17-43076961-43077460	genic	2.27021e+06	Crisp2	0.020901
chr4-43884111-43884610	genic	8830.5	Reck	0.020901
chr8-3392713-3393212	genic	113346	Insr	0.020901
chr13-67552669-67553168	genic	648004	Gm10767	0.0209
chr13-73330688-73331187	genic	790520	Slc9a3	0.0209
chr2-38926139-38926638	genic	1.48311e+06	Rabgap1	0.0209
chr7-39449101-39449600	intergenic	3.24339e+06	Zfp975	0.0209
chr8-84712272-84712771	genic	87822.5	Nfix	0.0209
chr10-86636829-86637328	intergenic	370946	Stab2	0.020899
chr15-82378290-82378789	genic	4.67968e+06	Apol7e	0.020899
chr4-152624927-152625426	intergenic	857634	Ajap1	0.020898
chr13-21974057-21974556	intergenic	61563.5	H2bc12	0.020897
chr19-8713163-8713662	genic	22414.5	Wdr74	0.020897
chr10-126919025-126919524	intergenic	81434.5	Avil	0.020896
chr19-11523062-11523561	genic	6799.5	Ms4a6b	0.020896
chr7-126625339-126625838	genic	69812.5	Bola2	0.020896
chr7-126760361-126760860	genic	255874	Pagr1b	0.020896
chr13-21974057-21974556	intergenic	61261.5	H2ac12	0.020895
chr16-8688027-8688526	intergenic	50602.5	Pmm2	0.020895
chr16-8688027-8688526	intergenic	50564.5	Tmem186	0.020895
chr7-140748469-140748968	intergenic	427860	Olfr525	0.020895
chr15-85634360-85634859	intergenic	711198	Nup50	0.020894
chr5-65764132-65764631	genic	372938	Rpl9	0.020894
chr9-44499101-44499600	genic	16525.5	Bcl9l	0.020894
chr9-52167425-52167924	genic	897.5	Zc3h12c	0.020894
chr12-72343493-72343992	genic	65311.5	Rtn1	0.020893
chr14-75280010-75280509	genic	37972.5	Cpb2	0.020893
chr5-65764132-65764631	genic	372884	Lias	0.020893
chr10-122680292-122680791	genic	1779.5	Ppm1h	0.020892
chr17-45592628-45593127	genic	37174.5	Nfkbie	0.020892
chr6-56616153-56616652	genic	36084.5	Pde1c	0.020892
chr7-19327020-19327519	intergenic	32479.5	Ppp1r13l	0.020892
chr13-95324950-95325449	genic	50152.5	Aggf1	0.020891
chr17-24638705-24639204	genic	79108.5	Rnf151	0.020891
chr2-103850279-103850778	intergenic	365368	Cat	0.020891
chr5-134678652-134679151	genic	9696.5	Limk1	0.020891
chr5-137610472-137610971	genic	30612.5	Sap25	0.020891
chr13-63255336-63255835	genic	872408	Gm3604	0.02089
chr15-66845846-66846345	genic	45224.5	Ccn4	0.02089
chr3-135422903-135423402	genic	3.10303e+06	Eif4e	0.02089
chr4-43043765-43044264	genic	43507.5	Vcp	0.02089
chr5-12566507-12567006	genic	4.1986e+06	Adam22	0.02089
chr7-126798984-126799483	genic	218118	Pagr1a	0.02089
chr1-169917966-169918465	intergenic	262714	Rgs5	0.020889
chr17-56716726-56717225	genic	641716	Adgre1	0.020889
chr6-124859640-124860139	genic	2137.5	P3h3	0.020889
chr7-93095559-93096058	intergenic	15943.5	Fam181b	0.020889
chr8-10911261-10911760	intergenic	96947.5	Irs2	0.020889
chr17-24638705-24639204	genic	79161.5	Rps2	0.020888
chr7-27474475-27474974	genic	827514	Dll3	0.020888
chr9-124311490-124311989	genic	956.5	2010315B03Rik	0.020888
chr2-151543405-151543904	genic	88938.5	Snph	0.020887
chr3-57470137-57470636	genic	181328	Commd2	0.020887
chr17-80255107-80255606	genic	34846.5	Morn2	0.020886
chr8-110965468-110965967	genic	975280	Tat	0.020886
chr1-86434229-86434728	intergenic	269330	Dis3l2	0.020885
chr4-86898639-86899138	genic	2.01458e+06	Cntln	0.020885
chr6-97880337-97880836	genic	73534.5	Mitf	0.020885
chr7-34388947-34389446	genic	75645.5	4931406P16Rik	0.020885
chr14-19976223-19976722	genic	1154.5	Gng2	0.020884
chr2-16825655-16826154	intergenic	469600	Plxdc2	0.020884
chr4-150569053-150569552	genic	82871.5	Slc45a1	0.020883
chr12-84192909-84193408	genic	78792.5	Dnal1	0.020882
chr17-73882065-73882564	intergenic	171862	Galnt14	0.020882
chr19-8989933-8990432	genic	152716	Bscl2	0.020882
chr5-96911433-96911932	intergenic	537728	Fras1	0.020882
chr5-113872897-113873396	genic	35611.5	Coro1c	0.020882
chr7-139234800-139235299	genic	13432.5	Pwwp2b	0.020882
chr18-10726844-10727343	genic	1545.5	Mib1	0.020881
chr8-105957797-105958296	genic	249836	Enkd1	0.020881
chr12-104178432-104178931	intergenic	24811.5	Serpina3c	0.02088
chr13-63563591-63564090	genic	778032	Gm5141	0.02088
chr19-45573736-45574235	genic	13370.5	Gm17018	0.02088
chr5-117313330-117313829	intergenic	5503.5	Vsig10	0.02088
chr7-107665140-107665639	genic	97943.5	Olfml1	0.02088
chr1-172513779-172514278	intergenic	819722	Ackr1	0.020879
chr10-79932620-79933119	genic	5826.5	Arid3a	0.020878
chr12-85455148-85455647	intergenic	837984	Abcd4	0.020878
chr17-29356420-29356919	intergenic	8735.5	Mtch1	0.020878
chr17-34894015-34894514	genic	237786	Apom	0.020878
chr17-73842938-73843437	intergenic	132734	Galnt14	0.020878
chr9-20805043-20805542	genic	9774.5	Col5a3	0.020878
chr14-30875949-30876448	genic	47561.5	Itih3	0.020877
chr15-89176858-89177357	genic	19388.5	Dennd6b	0.020877
chr3-37313322-37313821	genic	1017.5	Bbs12	0.020877
chr3-37313322-37313821	genic	863.5	Cetn4	0.020877
chr3-95229281-95229780	genic	2640.5	Mllt11	0.020877
chr12-3855993-3856492	genic	226340	Dnajc27	0.020876
chr12-110695696-110696195	genic	41998.5	Wdr20	0.020876
chr3-121576870-121577369	intergenic	146418	F3	0.020876
chr8-121070950-121071449	genic	37192.5	Mthfsd	0.020876
chr9-88599325-88599824	intergenic	142958	Gm20537	0.020876
chr10-18021880-18022379	genic	74062.5	Heca	0.020874
chr16-11063128-11063627	genic	520324	Dexi	0.020874
chr2-76367090-76367589	intergenic	2644.5	Rbm45	0.020874
chr2-84665962-84666461	genic	11829.5	Gm28635	0.020874
chr12-111504837-111505336	intergenic	19263.5	Gm266	0.020873
chr17-25273180-25273679	genic	555438	Jmjd8	0.020873
chr6-52169790-52170289	genic	11722.5	Hoxa1	0.020872
chr1-183147271-183147770	genic	74001.5	Disp1	0.020871
chr10-61759786-61760285	genic	44772.5	Aifm2	0.020871
chr15-73667993-73668492	intergenic	39262.5	Gpr20	0.020871
chr5-30915897-30916396	genic	324718	Nrbp1	0.020871
chr9-77910420-77910919	intergenic	537538	Mto1	0.020871
chrX-100810875-100811374	genic	43402.5	Dlg3	0.020871
chr1-78355055-78355554	genic	44959.5	Sgpp2	0.02087
chr17-23925113-23925612	intergenic	55203.5	Prss30	0.02087
chr2-32362874-32363373	genic	102964	Uck1	0.02087
chr9-44537532-44538031	genic	67110.5	Ddx6	0.02087
chr9-72449291-72449790	genic	476104	Pygo1	0.02087
chrX-103622212-103622711	intergenic	2.5987e+06	Taf9b	0.02087
chr17-72837023-72837522	genic	1.28521e+06	Spdya	0.020869
chr11-85848964-85849463	genic	16662.5	Tbx2	0.020868
chr11-116024273-116024772	genic	53438.5	Unc13d	0.020868
chr14-21500317-21500816	genic	663906	Plau	0.020868
chr14-55873713-55874212	genic	10429.5	Cbln3	0.020868
chr4-43040006-43040505	genic	186368	Fam205a1	0.020868
chr4-126626819-126627318	intergenic	17250.5	5730409E04Rik	0.020868
chr5-104112524-104113023	genic	959.5	Sparcl1	0.020867
chr7-28919715-28920214	genic	38542.5	Capn12	0.020867
chr1-3126447-3126946	intergenic	544802	Xkr4	0.020865
chr10-78747374-78747873	genic	349976	2610008E11Rik	0.020865
chr14-31205810-31206309	genic	11800.5	Sema3g	0.020865
chr4-40872010-40872509	intergenic	18254.5	B4galt1	0.020864
chr10-127643764-127644263	genic	363598	Hsd17b6	0.020863
chr17-35996834-35997333	intergenic	27322.5	Abcf1	0.020863
chr2-33130379-33130878	genic	4.43046e+06	Ak8	0.020863
chr7-143106955-143107454	genic	842.5	Kcnq1	0.020863
chrX-73476476-73476975	intergenic	162694	Dusp9	0.020863
chr11-80802649-80803148	intergenic	22873.5	Myo1d	0.020862
chr7-126625339-126625838	genic	70195.5	Slx1b	0.020862
chr10-81137115-81137614	genic	115570	Matk	0.020861
chr11-86581121-86581620	intergenic	102466	Vmp1	0.020861
chr11-86581121-86581620	intergenic	102614	Ptrh2	0.020861
chr14-79227897-79228396	genic	73498.5	Rgcc	0.020861
chr18-60480926-60481425	genic	187796	F830016B08Rik	0.020861
chr13-59557131-59557630	genic	1.44379e+06	Klhl3	0.02086
chr3-31056182-31056681	intergenic	408562	Lrrc34	0.02086
chr5-92386531-92387030	genic	48438.5	Nup54	0.02086
chr7-139272787-139273286	intergenic	24554.5	Pwwp2b	0.02086
chr8-105171225-105171724	genic	98326.5	Hsf4	0.02086
chr11-31679978-31680477	intergenic	8342.5	Bod1	0.020859
chr18-69938462-69938961	genic	13285.5	Ccdc68	0.020859
chr4-63215025-63215524	genic	60475.5	Ambp	0.020859
chr4-123247037-123247536	genic	95965.5	Bmp8a	0.020859
chr1-178368784-178369283	intergenic	1.14901e+06	Smyd3	0.020858
chr11-94928648-94929147	intergenic	1.90107e+06	Nfe2l1	0.020858
chr11-97310775-97311274	intergenic	4691.5	Mrpl45	0.020858
chr17-56185193-56185692	intergenic	22965.5	Tnfaip8l1	0.020858
chr7-16296724-16297223	intergenic	177078	Kptn	0.020858
chr15-82016009-82016508	genic	130922	Srebf2	0.020857
chr15-97830800-97831299	genic	63077.5	Rapgef3	0.020857
chr5-4959444-4959943	genic	789632	Steap1	0.020857
chr9-57645378-57645877	genic	514938	Man2c1	0.020857
chr9-57645378-57645877	genic	177568	Scamp5	0.020857
chr11-78177760-78178259	genic	112832	Rskr	0.020856
chr11-97436015-97436514	genic	20731.5	Arhgap23	0.020856
chr4-22477597-22478096	intergenic	10519.5	Pou3f2	0.020856
chr4-111687032-111687531	intergenic	32702.5	Spata6	0.020856
chr1-66815859-66816358	genic	2.29195e+06	Erbb4	0.020855
chr11-107529240-107529739	intergenic	18440.5	Helz	0.020855
chr14-54399015-54399514	genic	32347.5	Mmp14	0.020855
chr18-80255916-80256415	genic	4.69536e+06	Timm21	0.020855
chr11-12037195-12037694	genic	575350	Spata48	0.020854
chr17-23924560-23925059	intergenic	3.20911e+06	Uqcc2	0.020854
chr6-120108984-120109483	genic	354014	Il17ra	0.020854
chr11-12037195-12037694	genic	575036	Zpbp	0.020853
chr3-59145122-59145621	genic	65510.5	P2ry13	0.020853
chr3-108166341-108166840	intergenic	73801.5	Gnat2	0.020853
chr11-109650933-109651432	genic	444796	Abca8a	0.020852
chr13-23424376-23424875	intergenic	110796	H3c8	0.020852
chr14-52019489-52019988	genic	1.07522e+06	Gm49342	0.020852
chr15-11505062-11505561	intergenic	401976	Npr3	0.020852
chr7-45801289-45801788	genic	17800.5	Lmtk3	0.020852
chr7-101450977-101451476	genic	40340.5	Gm45837	0.020852
chr8-105957797-105958296	genic	250392	4933405L10Rik	0.020852
chr15-84671662-84672161	genic	2291.5	Prr5	0.020851
chr16-33891891-33892390	genic	74897.5	Umps	0.020851
chr4-124751240-124751739	genic	99189.5	Yrdc	0.020851
chr9-21926100-21926599	genic	8157.5	Rab3d	0.020851
chr1-171237354-171237853	genic	2.70507e+06	Ifi203	0.02085
chr10-71062029-71062528	genic	176002	Tfam	0.02085
chr13-54687904-54688403	genic	632346	Prelid1	0.02085
chr16-10399082-10399581	intergenic	3841.5	Tekt5	0.02085
chr17-57095946-57096445	intergenic	37090.5	Crb3	0.02085
chr4-43969247-43969746	genic	12095.5	Glipr2	0.02085
chr11-68352183-68352682	genic	48390.5	Ntn1	0.020849
chr17-80255107-80255606	genic	35119.5	Dhx57	0.020849
chr17-86754670-86755169	genic	1219.5	Epas1	0.020849
chr7-101108159-101108658	genic	3.5389e+06	Olfr658	0.020849
chr12-80885187-80885686	intergenic	447744	Slc8a3	0.020848
chr19-6164106-6164605	genic	36051.5	Snx15	0.020848
chr4-124751240-124751739	genic	99706.5	1110065P20Rik	0.020848
chr6-137649016-137649515	genic	85812.5	Strap	0.020848
chr2-118901115-118901614	genic	133426	Rpusd2	0.020847
chr5-130256618-130257117	genic	531804	Nipsnap2	0.020847
chr18-66264830-66265329	genic	37661.5	Ccbe1	0.020846
chr6-47454017-47454516	genic	359164	Pdia4	0.020846
chr6-129399747-129400246	genic	2699.5	Clec1b	0.020846
chr10-25366600-25367099	genic	7051.5	Epb41l2	0.020845
chr11-100860191-100860690	genic	156170	Dhx58	0.020845
chr11-116647743-116648242	genic	20973.5	Rhbdf2	0.020845
chr15-58325251-58325750	intergenic	1331.5	Klhl38	0.020845
chr7-120831038-120831537	genic	243284	Igsf6	0.020845
chr11-72397081-72397580	genic	34888.5	Tekt1	0.020844
chr3-58416173-58416672	genic	3.36092e+06	Ccna1	0.020844
chr4-148041639-148042138	genic	137184	Mfn2	0.020844
chr11-49248606-49249105	genic	61696.5	Btnl9	0.020843
chr13-44733349-44733848	genic	268548	Dtnbp1	0.020843
chr11-59506036-59506535	genic	303730	Flcn	0.020842
chr11-106659459-106659958	genic	91517.5	Milr1	0.020842
chr4-53840406-53840905	genic	14610.5	Tmem38b	0.020842
chr7-45638524-45639023	genic	397688	Slc6a16	0.020842
chr9-90198827-90199326	genic	84302.5	Morf4l1	0.020842
chr2-180460355-180460854	genic	39371.5	Ntsr1	0.020841
chr8-70865906-70866405	intergenic	26601.5	Slc5a5	0.020841
chr11-106659459-106659958	genic	90919.5	Pecam1	0.02084
chr12-35284345-35284844	intergenic	1.95705e+06	Agmo	0.02084
chr4-129125679-129126178	intergenic	63798.5	S100pbp	0.02084
chr4-129125679-129126178	intergenic	63831.5	Yars	0.02084
chr15-102065573-102066072	intergenic	37642.5	Krt18	0.020839
chr16-32077914-32078413	genic	1178.5	Pak2	0.020839
chr18-34955080-34955579	intergenic	972.5	Hspa9	0.020839
chr19-45573736-45574235	genic	13454.5	Poll	0.020839
chr2-152707437-152707936	genic	84633.5	Defb25	0.020839
chr4-117120992-117121491	genic	35001.5	Rps8	0.020839
chr9-7867774-7868273	genic	676118	Trpc6	0.020839
chr12-98674755-98675254	intergenic	406370	Gpr65	0.020838
chr4-86498595-86499094	genic	76823.5	Rraga	0.020838
chrX-159963141-159963640	genic	1.9201e+06	Cnksr2	0.020837
chr11-114912779-114913278	intergenic	21357.5	Cd300lb	0.020836
chr9-67633789-67634288	intergenic	74335.5	Tln2	0.020836
chr9-102863772-102864271	genic	247766	Rab6b	0.020836
chr2-121442364-121442863	genic	302186	Adal	0.020835
chr7-101108159-101108658	genic	401774	Fam168a	0.020835
chr7-112479050-112479549	genic	200018	Tead1	0.020835
chr7-112055828-112056327	genic	32573.5	Usp47	0.020834
chr7-126760361-126760860	genic	256742	Pagr1a	0.020834
chr8-80049115-80049614	genic	8641.5	Hhip	0.020834
chrX-104013125-104013624	intergenic	657690	Zdhhc15	0.020834
chr5-150583525-150584024	genic	13413.5	N4bp2l1	0.020833
chr2-121442364-121442863	genic	301960	Lcmt2	0.020832
chr4-86685152-86685651	intergenic	15341.5	Plin2	0.020832
chr6-128200441-128200940	intergenic	3.04667e+06	Klra2	0.020832
chrX-71812011-71812510	intergenic	1.01292e+06	Gabrq	0.020832
chr11-69331987-69332486	genic	8461.5	Cntrob	0.020831
chr1-120093461-120093960	intergenic	96476.5	Cfap221	0.02083
chr14-46883625-46884124	genic	95463.5	Cnih1	0.02083
chr18-32551942-32552441	genic	7842.5	Gypc	0.02083
chr2-169635351-169635850	genic	2587.5	Tshz2	0.020829
chr7-66257139-66257638	genic	108516	Gm10974	0.020829
chr1-167337361-167337860	intergenic	12380.5	Aldh9a1	0.020828
chr13-21408340-21408839	intergenic	403156	Hist1h4m	0.020828
chr10-86273774-86274273	genic	3.07074e+06	Ano4	0.020827
chr14-30009833-30010332	genic	1059.5	Chdh	0.020827
chr14-30593627-30594126	intergenic	45517.5	Tkt	0.020827
chr16-62922207-62922706	genic	1.8487e+06	4930453N24Rik	0.020827
chr6-143140893-143141392	intergenic	3.90162e+06	Mrps35	0.020826
chr9-44904912-44905411	intergenic	23865.5	Kmt2a	0.020826
chr9-59659643-59660142	genic	42608.5	Parp6	0.020826
chr15-79432876-79433375	genic	22440.5	Csnk1e	0.020824
chr5-73286434-73286933	intergenic	6100.5	Ociad1	0.020824
chrX-101898309-101898808	genic	49173.5	Nhsl2	0.020824
chr3-90585549-90586048	genic	16105.5	Gm42674	0.020823
chr1-121329231-121329730	genic	101568	Ccdc93	0.020822
chr10-81137115-81137614	genic	1.28294e+06	Ptbp1	0.020822
chr14-30009833-30010332	genic	1186.5	Il17rb	0.020822
chr2-30268273-30268772	genic	2319.5	Phyhd1	0.020822
chr7-48998531-48999030	genic	638068	Dbx1	0.020822
chr17-28261694-28262193	genic	29243.5	Ppard	0.020821
chr19-29128115-29128614	genic	160564	4430402I18Rik	0.020821
chr2-127484361-127484860	genic	56856.5	Prom2	0.020821
chr9-75313863-75314362	genic	276498	Arpp19	0.020821
chr9-110753670-110754169	genic	90586.5	Prss46	0.020821
chr9-44084548-44085047	genic	994386	Jaml	0.02082
chr13-54575547-54576046	genic	781.5	Arl10	0.020819
chr17-56462274-56462773	genic	387496	Ubxn6	0.020819
chr5-147757990-147758489	intergenic	32228.5	Flt1	0.020819
chr4-32561610-32562109	genic	597762	Map3k7	0.020818
chr5-3750341-3750840	genic	94582.5	Lrrd1	0.020818
chr6-43264453-43264952	intergenic	44851.5	Nobox	0.020818
chr6-101280749-101281248	genic	96898.5	Pdzrn3	0.020818
chr2-144165203-144165702	intergenic	434444	Dtd1	0.020817
chr4-43972095-43972594	genic	2.25881e+06	Rpp25l	0.020817
chr5-150466070-150466569	genic	199864	N4bp2l2	0.020817
chr8-122281133-122281632	genic	2.38199e+06	2310022B05Rik	0.020816
chr7-28796535-28797034	genic	84637.5	Capn12	0.020815
chr10-75200594-75201093	intergenic	11229.5	Specc1l	0.020814
chr11-46057042-46057541	genic	76981.5	Sox30	0.020814
chr14-70191976-70192475	genic	265250	Phyhip	0.020814
chr13-54955942-54956441	genic	65193.5	Hk3	0.020813
chr2-11425727-11426226	intergenic	279314	Il15ra	0.020813
chr4-54966730-54967229	genic	21931.5	Zfp462	0.020813
chr4-66482467-66482966	intergenic	1.35854e+06	Pappa	0.020813
chr9-65214787-65215286	genic	183470	Rasl12	0.020813
chrX-134729731-134730230	intergenic	21436.5	Armcx6	0.020813
chr10-89547204-89547703	intergenic	73799.5	Slc17a8	0.020812
chr14-33691642-33692141	intergenic	249148	Gdf2	0.020812
chr2-174330623-174331122	genic	1.89032e+06	Rtf2	0.020812
chr7-25076708-25077207	genic	221028	Pafah1b3	0.020812
chr13-25083000-25083499	genic	3.72043e+06	Zscan12	0.020811
chr16-16104157-16104656	genic	42444.5	Spidr	0.020811
chr2-152930234-152930733	intergenic	32001.5	Ttll9	0.020811
chr4-46498475-46498974	genic	302414	Xpa	0.020811
chr4-108359998-108360497	intergenic	23101.5	Shisal2a	0.020811
chr12-57544818-57545317	genic	1848.5	Foxa1	0.02081
chr13-55190146-55190645	intergenic	172388	Lman2	0.02081
chr17-71183215-71183714	genic	1.42116e+06	Alk	0.02081
chr18-75503497-75503996	genic	136218	Smad7	0.02081
chr3-15179357-15179856	intergenic	316094	Car3	0.02081
chr4-109657475-109657974	intergenic	18863.5	Faf1	0.02081
chr10-71239427-71239926	intergenic	1396.5	Tfam	0.020809
chr17-56462274-56462773	genic	382890	Hdgfl2	0.020809
chr19-40253665-40254164	genic	17927.5	Pdlim1	0.020809
chr3-133517273-133517772	genic	425490	Gstcd	0.020809
chr4-145074213-145074712	genic	181636	Dhrs3	0.020809
chr5-44625226-44625725	genic	174204	Ldb2	0.020809
chr10-93548931-93549430	genic	8548.5	Ccdc38	0.020808
chr11-5505686-5506185	intergenic	1.47447e+06	Sec14l4	0.020808
chr11-85848964-85849463	genic	37208.5	Tbx4	0.020808
chr2-128863657-128864156	genic	202036	Ttl	0.020808
chr3-87982768-87983267	intergenic	63511.5	Mrpl24	0.020808
chrX-73480275-73480774	intergenic	398046	Xlr4a	0.020808
chr19-29208580-29209079	intergenic	42998.5	Jak2	0.020807
chr5-137786462-137786961	genic	2.91567e+06	Iqce	0.020807
chr1-119494890-119495389	genic	418068	Tmem177	0.020806
chr4-129572501-129573000	genic	890.5	Lck	0.020806
chr6-29508930-29509429	intergenic	1227.5	Kcp	0.020806
chr7-38084777-38085276	intergenic	2.33057e+06	Dpy19l3	0.020805
chr1-7397926-7398425	intergenic	2.39993e+06	Sgk3	0.020804
chr3-133517273-133517772	genic	425682	Ints12	0.020804
chr7-45643318-45643817	genic	82245.5	Spaca4	0.020804
chr10-81192205-81192704	genic	136276	Tbxa2r	0.020803
chr4-140701095-140701594	genic	205000	Padi2	0.020803
chr4-155563821-155564320	genic	60783.5	Cdk11b	0.020803
chr12-84193811-84194310	genic	579190	Isca2	0.020802
chr7-127745220-127745719	genic	158612	Bckdk	0.020802
chr10-17797074-17797573	genic	1097.5	Txlnb	0.020801
chr11-44519983-44520482	genic	3.82503e+06	Mat2b	0.020801
chr12-84193811-84194310	genic	579092	Npc2	0.020801
chr2-160743908-160744407	genic	12857.5	Plcg1	0.020801
chr6-42369845-42370344	genic	339994	Tcaf1	0.020801
chr7-44849686-44850185	genic	1.28768e+06	Zfp658	0.020801
chrX-106037228-106037727	genic	10201.5	Atp7a	0.020801
chr15-103215130-103215629	genic	57334.5	Copz1	0.0208
chr6-148467237-148467736	intergenic	23097.5	Tmtc1	0.0208
chr7-24546806-24547305	genic	94758.5	Irgc1	0.0208
chr19-42017655-42018154	genic	18095.5	Ankrd2	0.020799
chr10-128246908-128247407	genic	6938.5	Apon	0.020797
chr12-32820557-32821056	genic	442102	Ccdc71l	0.020797
chr11-11901153-11901652	intergenic	3258.5	Ddc	0.020796
chr15-11995796-11996295	genic	828604	6030458C11Rik	0.020796
chr17-24672063-24672562	genic	13855.5	Npw	0.020796
chr17-28522916-28523415	intergenic	157944	Tulp1	0.020796
chr15-11995796-11996295	genic	828770	Drosha	0.020795
chr5-135962398-135962897	genic	3.4605e+06	Gper1	0.020795
chr7-80078688-80079187	genic	158288	Ap3s2	0.020795
chr13-52981865-52982364	intergenic	1041.5	Nfil3	0.020794
chr19-61138533-61139032	genic	249034	Grk5	0.020794
chr9-119982239-119982738	genic	41109.5	Xirp1	0.020794
chrX-50614814-50615313	intergenic	2.58021e+06	Apln	0.020794
chr10-81137115-81137614	genic	3.53127e+06	Sumo3	0.020793
chr11-85844038-85844537	intergenic	413288	Ints2	0.020793
chr19-44247999-44248498	intergenic	140768	Chuk	0.020793
chr11-85843191-85843690	intergenic	641216	Rnft1	0.020792
chr12-110844957-110845456	intergenic	162588	1700001K19Rik	0.020792
chr13-111291641-111292140	intergenic	896844	Plk2	0.020792
chr6-21998991-21999490	genic	3.81001e+06	Pot1a	0.020792
chrX-94990469-94990968	intergenic	1.15852e+06	Pdk3	0.020792
chr12-28667219-28667718	intergenic	83003.5	Trappc12	0.020791
chr15-86058484-86058983	genic	226428	Ttc38	0.020791
chr17-22080892-22081391	intergenic	118678	Zfp942	0.020791
chr17-22080892-22081391	intergenic	118590	Zfp943	0.020791
chr1-136126780-136127279	intergenic	133844	Gpr25	0.02079
chr10-58621917-58622416	genic	53487.5	Edar	0.02079
chr5-137032613-137033112	genic	44841.5	Znhit1	0.02079
chr9-40799812-40800311	intergenic	74065.5	Bsx	0.02079
chr10-29821002-29821501	intergenic	458810	Rnf146	0.020789
chr6-52190455-52190954	genic	1048.5	Hoxa4	0.020789
chr6-124917081-124917580	genic	103034	Tpi1	0.020789
chr14-50987526-50988025	intergenic	90268.5	Klhl33	0.020788
chr16-84796594-84797093	genic	22720.5	Jam2	0.020787
chr18-60992236-60992735	intergenic	43713.5	Cdx1	0.020787
chr11-60707541-60708040	genic	69574.5	Top3a	0.020786
chr11-82053545-82054044	intergenic	61390.5	Ccl8	0.020786
chr12-86077283-86077782	genic	1508.5	Tgfb3	0.020786
chr12-104224831-104225330	intergenic	361518	Serpina1a	0.020786
chr5-92323169-92323668	genic	67140.5	Ppef2	0.020786
chr7-47014502-47015001	intergenic	35849.5	Tmem86a	0.020786
chr1-79850308-79850807	genic	10622.5	Serpine2	0.020785
chr10-81137115-81137614	genic	3.53117e+06	Gm49325	0.020785
chr12-26465563-26466062	intergenic	3391.5	Cmpk2	0.020785
chr18-80112098-80112597	genic	65457.5	Pard6g	0.020785
chr19-9982258-9982757	genic	119238	Fads2	0.020785
chr7-141476977-141477476	genic	62630.5	Chid1	0.020785
chr10-61330967-61331466	genic	33383.5	Prf1	0.020784
chr11-60707541-60708040	genic	69733.5	Smcr8	0.020784
chr8-4214172-4214671	genic	12405.5	Lrrc8e	0.020784
chr9-119181406-119181905	genic	24562.5	Acaa1b	0.020784
chr18-78237173-78237672	genic	95303.5	Slc14a1	0.020783
chr6-128839443-128839942	intergenic	47895.5	Clec2i	0.020783
chr10-127339778-127340277	genic	18063.5	Arhgap9	0.020782
chr13-59557131-59557630	genic	1.34173e+06	Ubqln1	0.020782
chr14-24253721-24254220	intergenic	8050.5	Dlg5	0.020782
chr11-51582654-51583153	genic	1853.5	Phykpl	0.020781
chr11-102774616-102775115	genic	77083.5	Ccdc43	0.020781
chr12-8394844-8395343	intergenic	3.06099e+06	Rad51ap2	0.020781
chr12-28667219-28667718	intergenic	84334.5	Eipr1	0.020781
chr17-14188379-14188878	intergenic	15675.5	Dact2	0.020781
chr17-43251647-43252146	intergenic	18432.5	Adgrf1	0.020781
chr5-30915897-30916396	genic	238104	Mpv17	0.020781
chr7-19172882-19173381	intergenic	7004.5	Gipr	0.020781
chr4-14930273-14930772	intergenic	103936	Otud6b	0.02078
chr4-41556430-41556929	genic	12858.5	Fam219a	0.02078
chr9-65550929-65551428	intergenic	115396	Mtfmt	0.02078
chr10-119615131-119615630	genic	161550	Grip1	0.020778
chr11-109705934-109706433	genic	16095.5	Fam20a	0.020778
chr15-68362978-68363477	intergenic	2.07659e+06	Kcnq3	0.020778
chr19-9954299-9954798	intergenic	87020.5	Fads3	0.020778
chr2-30392787-30393286	genic	28803.5	Miga2	0.020778
chr6-95596686-95597185	genic	569308	1700123L14Rik	0.020778
chr7-127477660-127478159	intergenic	452194	Prss8	0.020778
chr8-34065141-34065640	intergenic	423424	Ubxn8	0.020778
chr12-59131084-59131583	genic	4.1448e+06	Gm20403	0.020777
chr13-58127165-58127664	genic	1141.5	Hnrnpa0	0.020777
chr12-86801186-86801685	intergenic	188994	Zdhhc22	0.020776
chr12-112869383-112869882	intergenic	1404.5	Gpr132	0.020774
chr13-22028592-22029091	intergenic	306798	H2bc14	0.020774
chr13-54302707-54303206	intergenic	231088	Sfxn1	0.020774
chr17-33756171-33756670	genic	4109.5	Rab11b	0.020774
chr11-89186769-89187268	intergenic	115314	Nog	0.020773
chr15-79347169-79347668	genic	61881.5	Baiap2l2	0.020773
chr17-26086859-26087358	genic	17553.5	Rab11fip3	0.020773
chr17-62775866-62776365	genic	105202	Efna5	0.020773
chr9-44966703-44967202	intergenic	14833.5	Cd3d	0.020773
chr15-81845600-81846099	intergenic	12946.5	Tob2	0.020772
chr17-36114162-36114661	genic	54125.5	Gm8909	0.020772
chr1-128418989-128419488	intergenic	59574.5	Mcm6	0.020771
chr2-19689974-19690473	intergenic	32471.5	Otud1	0.020771
chr2-125681723-125682222	genic	42175.5	Shc4	0.020771
chr4-128706463-128706962	genic	52010.5	Phc2	0.020771
chr8-125733932-125734431	genic	164374	Sipa1l2	0.020771
chr7-80402568-80403067	genic	286060	Crtc3	0.02077
chr11-98149393-98149892	genic	43650.5	Med1	0.020769
chr4-43443438-43443937	genic	1748.5	Tesk1	0.020769
chr5-90029748-90030247	intergenic	531110	Albfm1	0.020769
chr12-8451676-8452175	intergenic	48083.5	Rhob	0.020768
chr17-56133680-56134179	genic	147420	Fsd1	0.020768
chr4-95053090-95053589	intergenic	1.53824e+06	Cyp2j9	0.020768
chr10-80142064-80142563	genic	182162	Wdr18	0.020767
chr10-26374786-26375285	genic	2.29332e+06	Themis	0.020766
chr14-60687133-60687632	genic	1.08942e+06	Cdadc1	0.020766
chr17-79614941-79615440	genic	732618	Eif2ak2	0.020766
chr9-76023307-76023806	genic	8701.5	Hmgcll1	0.020766
chr11-48816213-48816712	genic	16130.5	Rack1	0.020765
chr4-152131045-152131544	genic	15360.5	Tnfrsf25	0.020765
chr7-6728109-6728608	genic	408396	Zfp773	0.020764
chr5-137611170-137611669	genic	29914.5	Sap25	0.020763
chr8-70560035-70560534	genic	48587.5	Ssbp4	0.020763
chr15-100312271-100312770	genic	8380.5	Mettl7a1	0.020762
chr16-10973804-10974303	genic	86891.5	Snn	0.020762
chr18-60718394-60718893	genic	157908	Rbm22	0.020762
chr2-6396564-6397063	genic	183780	Echdc3	0.020762
chr3-105020232-105020731	genic	431848	Kcnd3	0.020762
chr6-86526857-86527356	intergenic	266478	Anxa4	0.020762
chr6-134917000-134917499	intergenic	18671.5	Gpr19	0.020762
chr8-119430507-119431006	intergenic	35878.5	Mlycd	0.020762
chrX-101418879-101419378	genic	10189.5	Nono	0.020762
chr16-4558426-4558925	genic	66312.5	Pam16	0.020761
chr17-21679632-21680131	intergenic	229508	Zfp51	0.020761
chr2-152930234-152930733	intergenic	84943.5	Pdrg1	0.020761
chr7-49633064-49633563	genic	3535.5	Dbx1	0.020761
chr7-144941408-144941907	intergenic	45126.5	Fgf15	0.020761
chr1-40171823-40172322	intergenic	152538	Il1rl2	0.02076
chr1-132155665-132156164	intergenic	16230.5	Cdk18	0.02076
chr18-36801506-36802005	intergenic	122390	Apbb3	0.02076
chrX-152147358-152147857	genic	1.60023e+06	Alas2	0.02076
chr1-39530200-39530699	intergenic	4542.5	Cnot11	0.020759
chr7-46838667-46839166	intergenic	199110	Sergef	0.020759
chr13-16343502-16344001	intergenic	331900	Inhba	0.020758
chr18-39491399-39491898	genic	727780	Yipf5	0.020758
chr9-20544376-20544875	intergenic	100142	Fbxl12	0.020758
chr13-9011500-9011999	intergenic	2.36297e+06	Pfkp	0.020757
chr2-162975783-162976282	intergenic	41321.5	Ift52	0.020757
chr3-108085146-108085645	genic	115816	Cyb561d1	0.020757
chr5-145116812-145117311	genic	75000.5	Atp5j2	0.020757
chr8-113636184-113636683	genic	846.5	Mon1b	0.020757
chr12-16870739-16871238	intergenic	60025.5	E2f6	0.020756
chr15-98897393-98897892	genic	20588.5	Lmbr1l	0.020756
chr2-91749626-91750125	genic	19741.5	Ambra1	0.020755
chr2-102400730-102401229	genic	1.66887e+06	Cd59b	0.020755
chr7-25707979-25708478	intergenic	33062.5	Tmem91	0.020755
chr12-54984937-54985436	genic	244982	Srp54c	0.020754
chr17-35218497-35218996	intergenic	16739.5	Tnf	0.020754
chr7-46746382-46746881	intergenic	3651.5	Saa1	0.020754
chr18-36801506-36802005	intergenic	122540	Slc35a4	0.020753
chr2-102400730-102401229	genic	1.66757e+06	Gm10799	0.020753
chr15-100732541-100733040	intergenic	3414.5	Galnt6	0.020752
chr3-41295021-41295520	intergenic	212224	Pgrmc2	0.020752
chr3-95985216-95985715	intergenic	80774.5	Car14	0.020752
chr11-85894982-85895481	genic	8809.5	Tbx4	0.020751
chr15-83292991-83293490	intergenic	301916	Ttll12	0.020751
chr2-17065112-17065611	intergenic	709058	Plxdc2	0.020751
chr7-25076708-25077207	genic	179576	Cd79a	0.020751
chr7-132551615-132552114	genic	397126	Cpxm2	0.020751
chr11-95004082-95004581	genic	72469.5	Itga3	0.02075
chr15-34046193-34046692	intergenic	260234	Matn2	0.02075
chr4-100055962-100056461	intergenic	39579.5	Ror1	0.02075
chr12-108327820-108328319	genic	21799.5	Hhipl1	0.020749
chr14-66847439-66847938	genic	550658	Trim35	0.020749
chr2-25633975-25634474	intergenic	6194.5	Fcna	0.020749
chr3-94935126-94935625	genic	39355.5	Pi4kb	0.020749
chr4-141546478-141546977	intergenic	71905.5	Tmem82	0.020749
chr4-155143759-155144258	genic	78583.5	Ski	0.020749
chr7-97356682-97357181	intergenic	60798.5	Thrsp	0.020749
chr17-23550073-23550572	intergenic	1.38413e+06	Zfp947	0.020748
chrX-36744679-36745178	genic	303916	Sowahd	0.020748
chr10-43479613-43480112	genic	2.59639e+06	Wasf1	0.020747
chr11-69040783-69041282	intergenic	79371.5	Hes7	0.020747
chr13-28417523-28418022	intergenic	3.14156e+06	A530084C06Rik	0.020747
chr2-181581754-181582253	genic	122578	Zbtb46	0.020747
chr8-104175885-104176384	genic	5692.5	Bean1	0.020747
chr10-43479613-43480112	genic	2.59655e+06	Cdc40	0.020746
chr14-55782988-55783487	genic	17275.5	Ltb4r1	0.020746
chr7-28380872-28381371	intergenic	78883.5	Dll3	0.020746
chr19-4294200-4294699	genic	25269.5	Ssh3	0.020745
chr3-146150561-146151060	genic	977.5	Mcoln2	0.020745
chr7-143829840-143830339	genic	860826	Ascl2	0.020745
chr11-32324551-32325050	intergenic	37835.5	Hbq1b	0.020744
chr13-98654145-98654644	intergenic	391354	Utp15	0.020744
chr13-98654145-98654644	intergenic	391320	Ankra2	0.020744
chr2-131204509-131205008	intergenic	140944	Adam33	0.020744
chr5-53590663-53591162	genic	376986	Sel1l3	0.020744
chr9-111170314-111170813	genic	268518	Dclk3	0.020744
chr1-186695242-186695741	genic	53866.5	Rrp15	0.020743
chr3-121914309-121914808	intergenic	37982.5	Arhgap29	0.020743
chr6-128275392-128275891	genic	25181.5	Tead4	0.020743
chr10-9759223-9759722	genic	84264.5	Samd5	0.020742
chr15-66845234-66845733	genic	13654.5	Sla	0.020742
chr15-102247602-102248101	genic	119330	Sp7	0.020742
chr19-34661894-34662393	intergenic	134670	Lipa	0.020742
chr5-90875928-90876427	intergenic	116818	Cxcl5	0.020742
chr7-81138965-81139464	genic	206040	Rps17	0.020742
chr16-37788343-37788842	genic	134140	Ndufb4	0.020741
chr2-127440893-127441392	genic	3422.5	Fahd2a	0.02074
chr4-129009721-129010220	genic	47528.5	Azin2	0.02074
chr14-118982473-118982972	intergenic	44746.5	Dnajc3	0.020739
chr5-117153763-117154262	genic	37899.5	Suds3	0.020739
chr10-61080812-61081311	intergenic	8269.5	Pcbd1	0.020738
chr11-101189405-101189904	genic	89357.5	Cntd1	0.020738
chr9-57644803-57645302	genic	84109.5	Scamp2	0.020738
chr11-101189405-101189904	genic	89459.5	Coa3	0.020737
chr13-33004328-33004827	genic	202540	Wrnip1	0.020737
chr18-14653661-14654160	genic	29003.5	Ss18	0.020737
chr4-120825014-120825513	genic	158692	Cited4	0.020736
chr11-48818228-48818727	intergenic	53205.5	Irgm1	0.020735
chr11-116093646-116094145	intergenic	44972.5	Mrpl38	0.020735
chr19-23351737-23352236	genic	78089.5	Smc5	0.020735
chr3-88138191-88138690	intergenic	56469.5	Iqgap3	0.020735
chr4-107990595-107991094	genic	67234.5	Cpt2	0.020735
chr15-74923331-74923830	intergenic	938746	Gsdmd	0.020734
chr5-4961879-4962378	genic	702110	Cfap69	0.020734
chr10-82178088-82178587	intergenic	175918	Gm4924	0.020733
chr14-14703284-14703783	genic	735454	Lrrc3b	0.020733
chr11-53529038-53529537	genic	49013.5	Sowaha	0.020732
chr12-51844876-51845375	intergenic	126196	Heatr5a	0.020732
chr13-54687904-54688403	genic	633792	Rab24	0.020732
chr1-172513779-172514278	intergenic	381012	Apcs	0.020731
chr10-29533332-29533831	genic	666978	Cenpw	0.020731
chr16-23510238-23510737	genic	9803.5	Rtp4	0.020731
chr2-11501187-11501686	genic	1.6119e+06	9230102O04Rik	0.020731
chr9-106687167-106687666	intergenic	1489.5	Tex264	0.020731
chr13-23445687-23446186	intergenic	1.31599e+06	Gmnn	0.02073
chr13-111685912-111686411	genic	1.30768e+06	Mcidas	0.02073
chr6-83137465-83137964	genic	197946	Sema4f	0.02073
chr14-45388579-45389078	genic	168500	Txndc16	0.020729
chr4-123687135-123687634	intergenic	344132	Bmp8a	0.020729
chr5-8863483-8863982	genic	240780	Rundc3b	0.020729
chr9-57640242-57640741	genic	125368	Clk3	0.020729
chrX-166478712-166479211	genic	38257.5	Ofd1	0.020729
chr1-45765563-45766062	intergenic	1.2143e+06	Gulp1	0.020728
chr10-78139162-78139661	intergenic	70109.5	Icosl	0.020728
chr18-61647715-61648214	intergenic	59670.5	Pcyox1l	0.020728
chr12-86888009-86888508	intergenic	214280	Ngb	0.020727
chr14-28923454-28923953	genic	94504.5	Lrtm1	0.020727
chr6-128802842-128803341	genic	3.3083e+06	Cd9	0.020727
chr8-84965893-84966392	genic	119208	Calr	0.020727
chrX-74084788-74085287	genic	260068	Pdzd4	0.020727
chrX-166478712-166479211	genic	38387.5	Trappc2	0.020727
chr13-23432446-23432945	intergenic	306112	H1f2	0.020726
chr18-35752014-35752513	intergenic	49038.5	1700066B19Rik	0.020726
chr2-30066134-30066633	genic	314698	Gm13420	0.020726
chr2-150909526-150910025	genic	424684	Zfp345	0.020726
chr10-63338789-63339288	genic	687820	Ddx50	0.020725
chr5-3151980-3152479	intergenic	444356	Rbm48	0.020725
chr6-55191408-55191907	intergenic	11725.5	Mindy4	0.020725
chr7-105773007-105773506	genic	14397.5	Dchs1	0.020725
chrX-151047912-151048411	genic	48381.5	Tsr2	0.020725
chr11-64440955-64441454	genic	5872.5	Hs3st3a1	0.020724
chr17-36145022-36145521	intergenic	23265.5	Gm8909	0.020724
chr4-43040006-43040505	genic	483510	Tpm2	0.020724
chr5-3151980-3152479	intergenic	443836	Pex1	0.020724
chr11-98149393-98149892	genic	53416.5	Cdk12	0.020723
chr15-36793626-36794125	genic	2.34057e+06	Erich5	0.020723
chr7-24903971-24904470	genic	168126	Grik5	0.020723
chr3-5211140-5211639	intergenic	7136.5	Zfhx4	0.020722
chr4-89145278-89145777	genic	149126	Cdkn2a	0.020722
chr11-32238360-32238859	genic	16309.5	Rhbdf1	0.020721
chr4-41556430-41556929	genic	13095.5	Dnaic1	0.020721
chr5-113975546-113976045	genic	67037.5	Coro1c	0.020721
chr18-12102057-12102556	genic	19230.5	Tmem241	0.02072
chr2-32536703-32537202	genic	1620.5	Fam102a	0.02072
chr11-31870497-31870996	intergenic	429322	Hbq1a	0.020719
chr12-84896193-84896692	intergenic	19910.5	Ltbp2	0.020719
chr15-73732370-73732869	genic	86857.5	Slc45a4	0.020719
chr6-31216286-31216785	intergenic	825508	Zc3hc1	0.020719
chr1-43363071-43363570	intergenic	81258.5	Nck2	0.020718
chr15-39043273-39043772	intergenic	33409.5	Cthrc1	0.020718
chr17-69417086-69417585	intergenic	3.18729e+06	Alk	0.020718
chr8-107293972-107294471	genic	197674	Terf2	0.020718
chr14-55760075-55760574	intergenic	1866.5	Cideb	0.020717
chr5-66609246-66609745	genic	9288.5	Apbb2	0.020717
chr9-110753670-110754169	genic	80668.5	Prss45	0.020717
chr11-98918135-98918634	genic	9433.5	Rara	0.020716
chr9-95743916-95744415	genic	6209.5	Trpc1	0.020716
chr10-40328053-40328552	intergenic	975678	Ak9	0.020715
chr12-12420741-12421240	intergenic	520924	Mycn	0.020715
chr2-152925436-152925935	intergenic	815588	Mapre1	0.020715
chr4-35099745-35100244	genic	1.0498e+06	Spaca1	0.020715
chr11-78115227-78115726	genic	61198.5	Nek8	0.020714
chr13-23432446-23432945	intergenic	1.32923e+06	Gmnn	0.020714
chr19-5474532-5475031	genic	49637.5	AI837181	0.020714
chr2-30707270-30707769	intergenic	122814	Asb6	0.020714
chr2-153298798-153299297	genic	7634.5	Kif3b	0.020714
chr7-127841489-127841988	genic	152128	Pycard	0.020714
chr8-111027465-111027964	genic	29914.5	Ddx19a	0.020714
chr10-81192205-81192704	genic	60480.5	Matk	0.020713
chr11-102316549-102317048	genic	86632.5	Hdac5	0.020713
chr13-36578634-36579133	genic	156248	Nrn1	0.020713
chr15-76307084-76307583	genic	43777.5	Sharpin	0.020713
chr15-76307084-76307583	genic	43960.5	Maf1	0.020713
chr5-143520302-143520801	genic	7484.5	Rac1	0.020713
chr7-63905015-63905514	genic	596442	Apba2	0.020713
chr9-111072184-111072683	intergenic	14914.5	Ccrl2	0.020713
chr1-93211355-93211854	genic	94310.5	Mterf4	0.020712
chr11-78115227-78115726	genic	61234.5	Tlcd1	0.020712
chr17-17837974-17838473	genic	2.00718e+06	Rgmb	0.020712
chr19-5491126-5491625	genic	69270.5	Ovol1	0.020712
chr19-34551782-34552281	genic	55938.5	Ifit3b	0.020712
chr4-33545372-33545871	intergenic	378972	Cnr1	0.020712
chr5-30908412-30908911	intergenic	260728	Slc35f6	0.020711
chr5-35973661-35974160	genic	424228	Sorcs2	0.020711
chr7-19307922-19308421	genic	1879.5	Fosb	0.02071
chr10-34281137-34281636	intergenic	803.5	Tspyl1	0.020709
chr11-19920133-19920632	intergenic	2.08251e+06	Otx1	0.020709
chr12-104067435-104067934	intergenic	339044	Serpina3n	0.020709
chr2-65668316-65668815	genic	100938	Scn3a	0.020709
chr2-164073801-164074300	genic	649354	Oser1	0.020709
chr5-142901275-142901774	intergenic	6103.5	Fbxl18	0.020709
chr6-121226006-121226505	genic	15559.5	Tuba8	0.020709
chr13-56590134-56590633	intergenic	19139.5	Tgfbi	0.020708
chr15-34372982-34373481	genic	70408.5	Rpl30	0.020708
chr18-61026881-61027380	genic	9068.5	Cdx1	0.020708
chr2-18054085-18054584	intergenic	16597.5	A930004D18Rik	0.020708
chr4-124708890-124709389	intergenic	3.49406e+06	Rlf	0.020708
chr4-156033395-156033894	intergenic	7480.5	Tnfrsf18	0.020708
chr15-85600230-85600729	intergenic	134504	Ppara	0.020707
chr4-127015475-127015974	intergenic	61658.5	Zmym6	0.020707
chr4-133057710-133058209	genic	46699.5	Ahdc1	0.020707
chr5-114139087-114139586	genic	11118.5	Alkbh2	0.020707
chr10-121365697-121366196	genic	220840	Tbk1	0.020706
chr7-24903971-24904470	genic	168346	Zfp574	0.020706
chr1-121323135-121323634	genic	9204.5	Insig2	0.020705
chr11-74838833-74839332	genic	8162.5	Mnt	0.020705
chr3-108174670-108175169	intergenic	2.07608e+06	Prmt6	0.020705
chr5-32713852-32714351	intergenic	1.10662e+06	Nsd2	0.020705
chr1-134518545-134519044	intergenic	127882	Syt2	0.020704
chr2-180582437-180582936	genic	463380	Osbpl2	0.020704
chr9-37526921-37527420	intergenic	25733.5	Nrgn	0.020704
chr9-40678557-40679056	intergenic	7155.5	Clmp	0.020704
chr13-23739475-23739974	genic	587680	Cmah	0.020703
chr7-25278146-25278645	genic	10691.5	Cic	0.020702
chr7-43483115-43483614	genic	6710.5	Iglon5	0.020702
chr7-141468508-141469007	genic	189624	Sct	0.020702
chr10-40328053-40328552	intergenic	974958	Fig4	0.020701
chr9-57433148-57433647	genic	275066	Commd4	0.0207
chr17-35186545-35187044	genic	1644.5	Lst1	0.020699
chr19-3768551-3769050	genic	82236.5	Lrp5	0.020699
chr4-126085881-126086380	genic	27565.5	Oscp1	0.020699
chr5-43841068-43841567	genic	4.14182e+06	Slit2	0.020699
chr5-109556791-109557290	genic	1.831e+06	Gfi1	0.020699
chr8-70865320-70865819	intergenic	677352	Mvb12a	0.020699
chr1-180260848-180261347	genic	2340.5	Psen2	0.020698
chr3-107793437-107793936	intergenic	97126.5	Ahcyl1	0.020698
chr4-47294176-47294675	genic	58796.5	Tgfbr1	0.020698
chr6-66146801-66147300	intergenic	621738	Tnip3	0.020698
chr7-31054575-31055074	genic	4517.5	Lgi4	0.020698
chr11-82053545-82054044	intergenic	48050.5	Ccl12	0.020697
chr6-117879297-117879796	intergenic	1.29571e+06	Dcp1b	0.020697
chr15-77856482-77856981	intergenic	14556.5	Myh9	0.020696
chr8-90907919-90908418	genic	4.62592e+06	Ccdc113	0.020696
chr9-122084951-122085450	intergenic	32065.5	Snrk	0.020696
chr3-104992628-104993127	intergenic	60268.5	Cttnbp2nl	0.020695
chr7-25683433-25683932	genic	24518.5	Exosc5	0.020695
chr8-124896531-124897030	genic	116216	Tsnax	0.020695
chr11-114829913-114830412	intergenic	20989.5	Gprc5c	0.020694
chr12-100724860-100725359	genic	4.95972e+06	Gskip	0.020694
chr15-77036406-77036905	genic	8073.5	Apol6	0.020694
chr15-81811140-81811639	genic	236208	Snu13	0.020694
chr7-31054575-31055074	genic	2374.5	Fxyd1	0.020694
chr12-112761959-112762458	genic	1553.5	Pld4	0.020693
chr19-42794831-42795330	genic	15102.5	Hps1	0.020693
chr9-35316805-35317304	intergenic	241474	Ddx25	0.020693
chr9-35316805-35317304	intergenic	241540	Pus3	0.020693
chr4-63752550-63753049	intergenic	108548	Tnfsf8	0.020692
chr5-16562188-16562687	genic	8942.5	Hgf	0.020692
chr5-122439522-122440021	genic	62453.5	Atp2a2	0.020692
chr5-148740803-148741302	intergenic	188264	Ubl3	0.020692
chr1-184824522-184825021	genic	21679.5	Mtarc2	0.020691
chr3-87508128-87508627	intergenic	41721.5	ETV3L	0.020691
chr11-82047934-82048433	intergenic	12612.5	Ccl2	0.02069
chr11-117831985-117832484	genic	6142.5	Tk1	0.02069
chr15-34083655-34084154	genic	1210.5	Mtdh	0.02069
chr19-47228521-47229020	genic	49950.5	Neurl1a	0.02069
chr8-13669881-13670380	genic	331380	Tfdp1	0.02069
chr9-107294172-107294671	intergenic	1604.5	Cish	0.02069
chr11-96341937-96342436	genic	23565.5	Hoxb1	0.020689
chr19-46056977-46057476	genic	241166	Kcnip2	0.020689
chr2-178579552-178580051	intergenic	172116	Sycp2	0.020689
chr9-108809107-108809606	genic	16963.5	Celsr3	0.020689
chr11-87461673-87462172	genic	56857.5	Tex14	0.020688
chr13-33004328-33004827	genic	665838	Gmds	0.020688
chr8-77444105-77444604	genic	73598.5	Arhgap10	0.020688
chr10-75944084-75944583	genic	10180.5	Gm5134	0.020687
chr11-40692398-40692897	genic	3.05536e+06	Ttc1	0.020687
chr14-26579959-26580458	genic	89674.5	Pde12	0.020687
chr16-37788343-37788842	genic	127904	Gpr156	0.020687
chr2-84665962-84666461	genic	12190.5	Med19	0.020687
chr2-177321260-177321759	genic	701774	Zfp971	0.020687
chr3-88177838-88178337	intergenic	2.25553e+06	Ints3	0.020687
chr1-153065689-153066188	genic	110946	Nmnat2	0.020686
chr13-55168951-55169450	intergenic	147816	Hk3	0.020686
chr6-52170473-52170972	genic	70131.5	Hoxa10	0.020686
chr8-91332818-91333317	genic	19542.5	Fto	0.020686
chr12-85169378-85169877	genic	8162.5	Pgf	0.020685
chr7-45567997-45568496	intergenic	101348	Bax	0.020685
chr14-51902745-51903244	intergenic	10105.5	Slc39a2	0.020684
chr4-101439906-101440405	genic	20878.5	Ak4	0.020684
chr6-86526857-86527356	intergenic	88732.5	C87436	0.020684
chr14-33808502-33809001	intergenic	132288	Gdf2	0.020683
chr16-78325954-78326453	genic	24714.5	Cxadr	0.020683
chr2-131392705-131393204	intergenic	2.08298e+06	Il1a	0.020683
chr4-40268330-40268829	genic	434614	Aptx	0.020683
chr5-3491030-3491529	genic	311904	Krit1	0.020683
chr6-136210150-136210649	intergenic	36888.5	Grin2b	0.020683
chr5-3491030-3491529	genic	311646	Ankib1	0.020682
chr7-110628538-110629037	genic	1126.5	Adm	0.020682
chr9-53667300-53667799	genic	400838	Tnfaip8l3	0.020682
chr11-78344830-78345329	genic	22111.5	Aldoc	0.020681
chr10-110094387-110094886	genic	361568	Nav3	0.02068
chr13-55210688-55211187	genic	58297.5	Fgfr4	0.02068
chr17-28506801-28507300	genic	10476.5	Fkbp5	0.02068
chr8-57488374-57488873	intergenic	23283.5	Hmgb2	0.02068
chr9-73055187-73055686	genic	15058.5	Pigb	0.02068
chr11-98782030-98782529	intergenic	41641.5	Thra	0.020679
chr14-14012398-14012897	genic	2.35253e+06	Top2b	0.020679
chr7-62348002-62348501	genic	71887.5	Mkrn3	0.020679
chrX-73474561-73475060	intergenic	63714.5	Zfp92	0.020678
chr10-79840577-79841076	intergenic	45420.5	Elane	0.020677
chr7-19326287-19326786	intergenic	18241.5	Ercc1	0.020677
chr7-127253947-127254446	genic	227160	Maz	0.020677
chr15-76307084-76307583	genic	47098.5	Gm35339	0.020676
chr15-79456477-79456976	intergenic	1160.5	Csnk1e	0.020676
chr2-18047660-18048159	genic	753908	Carlr	0.020676
chr4-120825014-120825513	genic	126436	Zfp69	0.020676
chr9-85125675-85126174	intergenic	201424	Tent5a	0.020676
chr1-132333614-132334113	intergenic	1.19552e+06	Dyrk3	0.020675
chr12-102323322-102323821	genic	365326	Atxn3	0.020675
chr15-97840128-97840627	genic	61857.5	Slc48a1	0.020675
chr11-116628737-116629236	intergenic	1967.5	Rhbdf2	0.020674
chr15-82016009-82016508	genic	1.15633e+06	Cyb5r3	0.020674
chr3-145651589-145652088	intergenic	106836	Ddah1	0.020674
chr2-59670264-59670763	genic	509830	Ccdc148	0.020673
chrX-20945973-20946472	genic	25218.5	Syn1	0.020673
chr14-63609120-63609619	genic	2866.5	Xkr6	0.020672
chr18-45266879-45267378	intergenic	1731.5	Kcnn2	0.020672
chr4-126150112-126150611	genic	171342	Adprhl2	0.020672
chr7-105477755-105478254	intergenic	4295.5	Cavin3	0.020672
chr17-47973450-47973949	intergenic	193576	A530064D06Rik	0.020671
chr19-34609029-34609528	genic	1308.5	Ifit3b	0.020671
chr2-59670264-59670763	genic	509664	Pkp4	0.020671
chr2-173352156-173352655	intergenic	225936	Ankrd60	0.020671
chr4-49559840-49560339	intergenic	10543.5	Aldob	0.020671
chr16-17798348-17798847	genic	289910	Lztr1	0.02067
chr3-121262721-121263220	genic	269434	Slc44a3	0.02067
chr4-65607020-65607519	genic	2283.5	Trim32	0.02067
chr5-149228844-149229343	intergenic	210566	Tex26	0.02067
chr15-34049416-34049915	intergenic	33028.5	Mtdh	0.020669
chr17-25731985-25732484	intergenic	4815.5	Chtf18	0.020669
chr17-25731985-25732484	intergenic	4564.5	Rpusd1	0.020669
chr5-136244692-136245191	genic	1.62687e+06	Pilrb2	0.020669
chr7-132448247-132448746	genic	131268	Chst15	0.020669
chr9-21014509-21015008	intergenic	14614.5	Icam4	0.020669
chr1-153748176-153748675	intergenic	1000.5	Rnasel	0.020668
chr5-3146438-3146937	intergenic	397146	Fam133b	0.020668
chr5-137786462-137786961	genic	740576	Ap1s1	0.020668
chr3-56270309-56270808	intergenic	86857.5	Nbea	0.020666
chr5-74056105-74056604	genic	12076.5	Usp46	0.020666
chr5-100208987-100209486	intergenic	230298	Hnrnpd	0.020666
chr5-130169026-130169525	intergenic	2522.5	Rabgef1	0.020666
chr12-83716584-83717083	genic	28681.5	Psen1	0.020665
chr7-25683433-25683932	genic	24701.5	Bckdha	0.020665
chr8-13057276-13057775	intergenic	3388.5	Proz	0.020665
chr8-84661431-84661930	genic	138664	Nfix	0.020665
chr10-29525656-29526155	genic	9961.5	Rspo3	0.020664
chr11-69997046-69997545	genic	61499.5	Ybx2	0.020664
chr17-57275334-57275833	intergenic	187802	Tubb4a	0.020664
chr19-6969543-6970042	genic	17858.5	Vegfb	0.020664
chr9-65261429-65261928	intergenic	3501.5	Cilp	0.020664
chrX-106623603-106624102	genic	20173.5	Cysltr1	0.020664
chr1-171038121-171038620	intergenic	61823.5	Fcgr2b	0.020662
chr13-23739475-23739974	genic	1.06193e+06	BC005537	0.020662
chr14-47633810-47634309	intergenic	14388.5	Ktn1	0.020662
chr2-69822678-69823177	genic	109412	Fastkd1	0.020662
chr4-135282940-135283439	intergenic	211600	Stpg1	0.020662
chr1-39735869-39736368	intergenic	15121.5	Rfx8	0.020661
chr3-130691173-130691672	intergenic	812816	Pla2g12a	0.020661
chr7-16399343-16399842	intergenic	224502	Meis3	0.020661
chr9-9129119-9129618	genic	109732	Arhgap42	0.020661
chr12-83769019-83769518	genic	5634.5	Papln	0.02066
chr13-56555889-56556388	intergenic	7636.5	Lect2	0.02066
chr2-150909526-150910025	genic	458290	Zfp442	0.02066
chr10-39171643-39172142	intergenic	37916.5	Tube1	0.020659
chr18-39489674-39490173	genic	767038	Kctd16	0.020659
chr10-59439253-59439752	genic	35842.5	Pla2g12b	0.020658
chr6-142701027-142701526	genic	129662	Kcnj8	0.020658
chrX-56467637-56468136	genic	13029.5	Ints6l	0.020658
chr6-17055613-17056112	intergenic	157422	Tfec	0.020657
chr12-75369282-75369781	genic	1.05314e+06	Gm11042	0.020656
chr2-26571231-26571730	intergenic	8533.5	Egfl7	0.020656
chr2-119299992-119300491	intergenic	596986	Mga	0.020656
chr1-155064018-155064517	intergenic	35368.5	Ier5	0.020655
chr1-187539249-187539748	intergenic	69292.5	Esrrg	0.020655
chr12-69241773-69242272	genic	82836.5	Rps29	0.020655
chr19-38448374-38448873	intergenic	32485.5	Plce1	0.020655
chr6-120971576-120972075	genic	159174	Mical3	0.020655
chr1-65178849-65179348	genic	1.44878e+06	Mdh1b	0.020653
chr1-65178849-65179348	genic	1.44848e+06	Fastkd2	0.020653
chr10-39171643-39172142	intergenic	37978.5	Fam229b	0.020653
chr19-53437241-53437740	intergenic	65724.5	Gm10197	0.020653
chr5-137032613-137033112	genic	45843.5	Plod3	0.020653
chr6-39554675-39555174	genic	170538	Braf	0.020653
chr7-63934419-63934918	genic	4246.5	Klf13	0.020653
chr19-12475333-12475832	genic	290050	Cntf	0.020652
chr2-36234413-36234912	genic	4236.5	Ptgs1	0.020652
chr1-195017185-195017684	intergenic	78615.5	Cd34	0.020651
chr16-31199863-31200362	genic	75164.5	Ppp1r2	0.020651
chr9-46246687-46247186	intergenic	11300.5	Apoc3	0.020651
chr17-34120767-34121266	genic	81579.5	Col11a2	0.02065
chr17-56462274-56462773	genic	625258	Tubb4a	0.02065
chr4-58985174-58985673	genic	1695.5	Ptgr1	0.02065
chr12-80885187-80885686	intergenic	60067.5	Srsf5	0.020649
chr10-13388399-13388898	genic	110892	Fuca2	0.020648
chr11-104442123-104442622	genic	668222	Wnt3	0.020648
chr12-104045531-104046030	intergenic	217342	Serpina3i	0.020648
chr6-71929972-71930471	genic	305356	Atoh8	0.020648
chr9-108517351-108517850	genic	80066.5	P4htm	0.020648
chr7-127025691-127026190	genic	9456.5	Pagr1b	0.020647
chr10-81136247-81136746	genic	30581.5	Map2k2	0.020646
chr2-26534528-26535027	intergenic	89561.5	Sec16a	0.020646
chr7-12909360-12909859	intergenic	11794.5	Zscan22	0.020646
chr16-44254625-44255124	genic	78321.5	Sidt1	0.020645
chr3-90079940-90080439	genic	116682	Atp8b2	0.020645
chr2-11169852-11170351	intergenic	2006.5	Prkcq	0.020644
chr6-53573004-53573503	genic	993236	Scrn1	0.020644
chr15-84638987-84639486	intergenic	407194	Parvb	0.020643
chr9-119580565-119581064	intergenic	1798.5	Scn5a	0.020643
chr3-95732641-95733140	intergenic	233634	Ctsk	0.020642
chr4-57839265-57839764	intergenic	76782.5	D630039A03Rik	0.020642
chr5-115347598-115348097	genic	6622.5	Triap1	0.020642
chr1-93694847-93695346	genic	56403.5	Atg4b	0.020641
chr2-33639397-33639896	genic	961.5	Lmx1b	0.020641
chr7-79847914-79848413	genic	37436.5	Mesp2	0.020641
chr10-61751671-61752170	genic	227188	Col13a1	0.02064
chr11-80152305-80152804	intergenic	148358	Rhbdl3	0.02064
chr14-52008728-52009227	genic	116088	Slc39a2	0.02064
chr16-8667178-8667677	genic	13342.5	Gm5767	0.02064
chr6-125271393-125271892	intergenic	56091.5	Vamp1	0.02064
chr11-114829913-114830412	intergenic	34217.5	Btbd17	0.020639
chr18-23803589-23804088	genic	667012	2700062C07Rik	0.020639
chr5-148990579-148991078	genic	4318.5	Gm42791	0.020639
chr7-104445837-104446336	genic	4.48833e+06	Eif3f	0.020639
chr13-92104225-92104724	genic	27181.5	Rasgrf2	0.020638
chr19-3905197-3905696	genic	53673.5	Chka	0.020638
chr2-101762838-101763337	genic	84658.5	Traf6	0.020637
chr7-45148527-45149026	genic	5526.5	Pih1d1	0.020637
chr16-18210653-18211152	intergenic	6976.5	Ccdc188	0.020636
chr18-10323511-10324010	intergenic	1416.5	Greb1l	0.020636
chr9-108201040-108201539	intergenic	117944	Rnf123	0.020636
chr11-54100678-54101177	genic	72837.5	Slc22a4	0.020635
chr11-69803699-69804198	genic	38036.5	Zbtb4	0.020635
chr11-101657731-101658230	intergenic	30785.5	Rdm1	0.020635
chr13-8870806-8871305	genic	894274	Zmynd11	0.020635
chr2-129383828-129384327	intergenic	86865.5	Ckap2l	0.020635
chr4-129390176-129390675	intergenic	12309.5	Zbtb8a	0.020635
chr6-83914038-83914537	genic	151644	Ankrd53	0.020635
chrX-133914097-133914596	genic	669224	Btk	0.020635
chr11-95503512-95504011	intergenic	10808.5	Nxph3	0.020634
chr3-15131982-15132481	intergenic	245958	Car2	0.020634
chr7-25711732-25712231	genic	31201.5	B9d2	0.020634
chr17-73067298-73067797	intergenic	149242	Lbh	0.020633
chr5-107048440-107048939	intergenic	240940	Tgfbr3	0.020633
chr1-39196030-39196529	genic	2548.5	Npas2	0.020632
chr10-56372955-56373454	intergenic	4125.5	Gja1	0.020632
chr7-141468508-141469007	genic	191972	Cdhr5	0.020632
chr9-78527820-78528319	intergenic	1.19076e+06	Col12a1	0.020632
chrX-74428115-74428614	genic	829.5	G6pdx	0.020632
chr11-101244925-101245424	intergenic	57111.5	Becn1	0.020631
chr15-59102323-59102822	intergenic	20567.5	Mtss1	0.020631
chr19-4294200-4294699	genic	11772.5	Grk2	0.020631
chr5-143055606-143056105	genic	160434	Fbxl18	0.020631
chr6-125089685-125090184	intergenic	101866	Mrpl51	0.020631
chr8-72303004-72303503	intergenic	2006.5	Gm10282	0.020631
chr8-116832081-116832580	intergenic	99339.5	Cdyl2	0.020631
chr11-100761403-100761902	genic	9304.5	Ghdc	0.02063
chr17-47737605-47738104	genic	232804	Ccnd3	0.02063
chr6-125089685-125090184	intergenic	101766	Ncapd2	0.02063
chr6-136920499-136920998	genic	63015.5	Art4	0.02063
chr10-81137660-81138159	genic	39035.5	Creb3l3	0.020629
chr11-88086825-88087324	intergenic	39701.5	Srsf1	0.020629
chr15-74749094-74749593	genic	3702.5	Lynx1	0.020629
chr6-24601700-24602199	genic	4187.5	Lmod2	0.020629
chr7-19180878-19181377	genic	4706.5	Eml2	0.020629
chr8-53577468-53577967	intergenic	61347.5	Neil3	0.020629
chr2-126674404-126674903	genic	32674.5	Usp8	0.020628
chr2-127428211-127428710	genic	3261.5	Gpat2	0.020628
chr6-134615195-134615694	genic	24065.5	Borcs5	0.020628
chr13-74026204-74026703	genic	95003.5	Slc9a3	0.020627
chrX-98937007-98937506	genic	3.70699e+06	Phka1	0.020627
chr1-36571556-36572055	genic	100186	Cnnm4	0.020626
chr1-171412408-171412907	genic	1344.5	Usf1	0.020626
chr10-20076500-20076999	genic	142278	Map3k5	0.020626
chr10-79779937-79780436	genic	33605.5	Polrmt	0.020626
chr12-85455148-85455647	intergenic	235916	Eif2b2	0.020626
chr14-27166663-27167162	genic	455516	Erc2	0.020626
chr15-73840595-73841094	intergenic	675350	Adgrb1	0.020626
chr2-18767140-18767639	intergenic	95005.5	Commd3	0.020626
chr19-10012873-10013372	genic	32524.5	Fth1	0.020625
chr2-152734896-152735395	intergenic	176206	Mylk2	0.020625
chr2-154390268-154390767	genic	161258	Actl10	0.020625
chrX-42151934-42152433	genic	2.21616e+06	Dcaf12l2	0.020625
chrX-134912719-134913218	intergenic	51785.5	Nxf2	0.020625
chr1-92180270-92180769	genic	639976	Asb1	0.020624
chr11-60935174-60935673	genic	20673.5	Natd1	0.020624
chr15-86189063-86189562	intergenic	131618	Gramd4	0.020624
chr5-36581642-36582141	genic	3.72764e+06	Prr14l	0.020624
chr8-85380666-85381165	genic	320008	Neto2	0.020624
chr9-44133101-44133600	intergenic	135248	Nlrx1	0.020624
chr9-90259415-90259914	genic	11139.5	Tbc1d2b	0.020624
chrX-73476476-73476975	intergenic	196424	Slc6a8	0.020624
chr10-80149176-80149675	genic	30056.5	Efna2	0.020623
chr4-155563272-155563771	genic	429128	B3galt6	0.020623
chr4-155563272-155563771	genic	429350	Sdf4	0.020623
chr6-67116241-67116740	intergenic	79033.5	Gadd45a	0.020623
chr10-79840577-79841076	intergenic	80381.5	R3hdm4	0.020622
chr5-121546431-121546930	intergenic	1198.5	Adam1a	0.020622
chr5-121546431-121546930	intergenic	1198.5	Gm42878	0.020622
chr6-108661418-108661917	genic	1.86159e+06	Crbn	0.020622
chr9-77910420-77910919	intergenic	485108	Ddx43	0.020622
chr1-36939411-36939910	genic	3.12507e+06	Zfp451	0.020621
chr12-8498856-8499355	genic	903.5	Rhob	0.020621
chr12-31641729-31642228	genic	12847.5	Dus4l	0.020621
chr12-59039853-59040352	intergenic	55696.5	Mia2	0.020621
chr16-97850754-97851253	genic	87216.5	Ripk4	0.020621
chr5-137652438-137652937	genic	23512.5	Gm20605	0.020621
chrX-73967028-73967527	intergenic	327858	Dusp9	0.020621
chrX-142399197-142399696	intergenic	2.05718e+06	Frmpd3	0.020621
chr11-101189405-101189904	genic	112632	Becn1	0.02062
chr15-34046193-34046692	intergenic	397198	Rpl30	0.02062
chr16-92465930-92466429	genic	1.86224e+06	Ripply3	0.02062
chr4-43978505-43979004	genic	103224	Reck	0.02062
chr9-120010982-120011481	genic	560212	Rpl14	0.02062
chrX-159532376-159532875	genic	969540	Phka2	0.02062
chr11-74557417-74557916	genic	53248.5	Rap1gap2	0.020619
chr17-80061140-80061639	genic	66081.5	Galm	0.020619
chr5-115237665-115238164	genic	226778	Sppl3	0.020619
chr11-58302314-58302813	intergenic	2.39716e+06	Llgl1	0.020618
chr4-126162453-126162952	genic	99622.5	Trappc3	0.020618
chr5-121546431-121546930	intergenic	775.5	Mapkapk5	0.020618
chr13-99196755-99197254	genic	12181.5	Zfp366	0.020617
chr14-55879518-55880017	genic	5179.5	Khnyn	0.020617
chr3-107807834-107808333	intergenic	47614.5	Csf1	0.020617
chr4-63408578-63409077	intergenic	52665.5	Orm3	0.020617
chr8-23038307-23038806	genic	280830	Plat	0.020616
chr13-55510808-55511307	genic	148274	Lman2	0.020615
chr14-46999595-47000094	genic	167720	Cgrrf1	0.020615
chr19-36701708-36702207	intergenic	34695.5	Ppp1r3c	0.020615
chr4-134922461-134922960	intergenic	8187.5	Syf2	0.020615
chr5-115488972-115489471	intergenic	70245.5	Rplp0	0.020615
chr5-137652438-137652937	genic	23566.5	Lrch4	0.020615
chr8-13213435-13213934	intergenic	13064.5	Grtp1	0.020615
chrX-74085506-74086005	genic	412606	Slc6a8	0.020615
chr11-113785782-113786281	genic	34150.5	Cdc42ep4	0.020614
chr17-73060611-73061110	intergenic	47124.5	Lclat1	0.020614
chr8-83049044-83049543	genic	185938	Rnf150	0.020614
chr8-119440556-119441055	genic	171942	Adad2	0.020614
chr13-106525430-106525929	intergenic	411278	Ipo11	0.020613
chr4-53263670-53264169	intergenic	3.66604e+06	Tmem246	0.020613
chr14-87461413-87461912	genic	1.00973e+06	Pcdh20	0.020612
chr18-80707912-80708411	genic	618200	Gm21886	0.020612
chr9-69455362-69455861	genic	801826	Rora	0.020612
chr7-7298221-7298720	genic	20181.5	Gm45844	0.020611
chr8-91332818-91333317	genic	19805.5	Rpgrip1l	0.020611
chr17-88441271-88441770	genic	88597.5	Ppp1r21	0.02061
chr13-5714125-5714624	intergenic	1.43494e+06	Akr1c12	0.020609
chr4-103119024-103119523	genic	3.99836e+06	Dock7	0.020609
chr7-126779829-126780328	genic	12417.5	Ppp4c	0.020609
chr8-36677734-36678233	genic	275160	Dlc1	0.020609
chr11-97823217-97823716	genic	24466.5	Lasp1	0.020608
chr11-97988685-97989184	intergenic	37775.5	Rpl19	0.020608
chr17-47386561-47387060	genic	1417.5	Guca1b	0.020608
chr5-66612777-66613276	genic	5757.5	Apbb2	0.020608
chr12-31641729-31642228	genic	12890.5	Cog5	0.020607
chr3-104441903-104442402	genic	528032	Rsbn1	0.020607
chr5-25529403-25529902	intergenic	2.54171e+06	Insig1	0.020607
chr5-35559368-35559867	genic	1.68232e+06	Crmp1	0.020607
chr7-35234599-35235098	intergenic	422138	Chst8	0.020607
chr7-98655531-98656030	genic	47322.5	Thap12	0.020607
chr7-127470731-127471230	genic	196926	Sephs2	0.020606
chr8-111449570-111450069	genic	55995.5	Fa2h	0.020606
chr11-116648663-116649162	genic	179134	Mxra7	0.020605
chr13-21199957-21200456	intergenic	406094	Aoah	0.020605
chr2-132263740-132264239	genic	841.5	Cds2	0.020605
chr2-158136018-158136517	genic	170226	Lbp	0.020605
chr4-116160637-116161136	intergenic	6714.5	Tspan1	0.020605
chr7-16894945-16895444	genic	19877.5	Dact3	0.020605
chrX-99853346-99853845	intergenic	772142	Kif4	0.020605
chrX-99853346-99853845	intergenic	772972	Pdzd11	0.020605
chr11-70467692-70468191	intergenic	8508.5	Zmynd15	0.020604
chr17-51812447-51812946	genic	20593.5	Satb1	0.020604
chr2-52894829-52895328	genic	37218.5	Fmnl2	0.020604
chr9-88328127-88328626	genic	1179.5	Nt5e	0.020604
chr11-69920625-69921124	genic	14921.5	Ybx2	0.020603
chr19-5408337-5408836	intergenic	19883.5	Sart1	0.020603
chr8-122793514-122794013	genic	18277.5	Acsf3	0.020603
chr5-137652438-137652937	genic	23685.5	Fbxo24	0.020602
chr8-70537972-70538471	intergenic	184944	Upf1	0.020602
chr9-71496201-71496700	intergenic	10515.5	Polr2m	0.020602
chr3-96196781-96197280	genic	22678.5	Bola1	0.020601
chr5-130222060-130222559	genic	326586	Zbed5	0.020601
chr11-24371908-24372407	intergenic	294102	Bcl11a	0.0206
chr11-104599217-104599716	intergenic	48803.5	Myl4	0.0206
chr2-68470964-68471463	genic	664586	Nostrin	0.0206
chr11-100571060-100571559	genic	3594.5	Cnp	0.020599
chr9-76016337-76016836	genic	550530	Fam83b	0.020599
chr13-21408340-21408839	intergenic	309070	H3c10	0.020598
chr19-44388340-44388839	intergenic	242144	Bloc1s2	0.020598
chr12-82122338-82122837	intergenic	46732.5	Sipa1l1	0.020597
chr6-4489809-4490308	intergenic	2.39203e+06	Dlx5	0.020597
chr8-84197347-84197846	intergenic	52122.5	D8Ertd738e	0.020597
chrX-53363918-53364417	genic	6334.5	Mospd1	0.020597
chr11-104599217-104599716	intergenic	48846.5	Cdc27	0.020596
chr1-183072349-183072848	intergenic	507592	Capn8	0.020595
chr18-37849327-37849826	genic	118568	Pcdhgb5	0.020595
chr5-115652791-115653290	genic	352042	Dynll1	0.020595
chr7-100930846-100931345	genic	67649.5	Relt	0.020595
chr5-114099968-114100467	genic	28000.5	Alkbh2	0.020594
chr6-39539473-39539972	genic	1.15825e+06	Ttc26	0.020594
chr16-55933519-55934018	genic	1086.5	Cep97	0.020593
chr19-57361249-57361748	genic	249536	Atrnl1	0.020593
chr5-8877005-8877504	intergenic	16462.5	Abcb4	0.020593
chr5-115347598-115348097	genic	6669.5	Gatc	0.020593
chr13-49361040-49361539	genic	112584	Susd3	0.020592
chr15-99724300-99724799	genic	48335.5	Cers5	0.020592
chr19-11533983-11534482	intergenic	70616.5	Ms4a6d	0.020592
chr3-32668240-32668739	intergenic	302476	Zmat3	0.020592
chr5-135688683-135689182	genic	1.62547e+06	Trip6	0.020592
chr6-56796788-56797287	genic	35021.5	Fkbp9	0.020592
chr11-114897969-114898468	genic	8177.5	Cd300a	0.020591
chr17-84186582-84187081	genic	1115.5	Zfp36l2	0.020591
chr9-57076005-57076504	genic	4.87052e+06	Kif23	0.020591
chr1-36279111-36279610	intergenic	4681.5	Neurl3	0.02059
chr1-60623330-60623829	intergenic	56475.5	Raph1	0.02059
chr16-97534791-97535290	intergenic	1.06743e+06	Pcp4	0.02059
chr7-30955727-30956226	genic	204506	Sbsn	0.02059
chr11-82139345-82139844	intergenic	24409.5	Ccl8	0.020589
chr1-66815859-66816358	genic	347742	Unc80	0.020588
chr9-71660391-71660890	genic	110962	Cgnl1	0.020588
chr1-55237727-55238226	genic	799.5	Mars2	0.020587
chr1-179847608-179848107	intergenic	44177.5	Ahctf1	0.020587
chr3-37203917-37204416	intergenic	78207.5	Il2	0.020587
chr7-12910084-12910583	intergenic	366950	Lig1	0.020587
chr7-127991746-127992245	genic	1871.5	Pycard	0.020587
chr9-20877885-20878384	genic	296844	Zfp846	0.020587
chr2-79774264-79774763	genic	139162	Itprid2	0.020586
chr5-142629137-142629636	genic	1.72873e+06	Baiap2l1	0.020586
chr8-94735599-94736098	intergenic	74604.5	Ccl17	0.020586
chr1-93688091-93688590	genic	527392	Mab21l4	0.020584
chr10-79779937-79780436	genic	97991.5	Cdc34	0.020584
chr10-88356787-88357286	genic	1.37526e+06	Actr6	0.020584
chr2-31140815-31141314	genic	943.5	Fnbp1	0.020584
chr3-88177838-88178337	intergenic	4.41177e+06	Sfrp2	0.020584
chr4-138921955-138922454	intergenic	8259.5	Otud3	0.020584
chr6-128802842-128803341	genic	427588	Gm44596	0.020584
chr1-134556783-134557282	intergenic	767774	Lmod1	0.020583
chr3-87986731-87987230	intergenic	551208	Fcrl5	0.020583
chr19-47337726-47338225	genic	159156	Neurl1a	0.020582
chr4-63408578-63409077	intergenic	149954	Tmem268	0.020582
chr19-53038356-53038855	genic	271912	Mxi1	0.020581
chr4-129384320-129384819	intergenic	77011.5	Bsdc1	0.020581
chr6-128802842-128803341	genic	427636	Tex52	0.020581
chr9-56938258-56938757	genic	56415.5	Ptpn9	0.020581
chr11-100969605-100970104	genic	108556	Hsd17b1	0.02058
chr1-45430362-45430861	genic	72670.5	Col5a2	0.020579
chr13-63431014-63431513	genic	466370	Aopep	0.020579
chr7-12910084-12910583	intergenic	368388	Zswim9	0.020579
chr2-27232258-27232757	genic	204510	Slc2a6	0.020578
chr7-5060036-5060535	genic	19949.5	Epn1	0.020578
chr10-128092441-128092940	genic	57115.5	Naca	0.020577
chr15-98985334-98985833	intergenic	51018.5	Tuba1b	0.020577
chr4-43959439-43959938	genic	23794.5	Ccin	0.020577
chr9-107555066-107555565	genic	25502.5	Hyal3	0.020577
chr17-34587298-34587797	genic	732858	H2-Q1	0.020576
chr18-70644351-70644850	intergenic	3.43923e+06	Chmp1b	0.020576
chr19-42089073-42089572	intergenic	37074.5	4933411K16Rik	0.020576
chr8-26987805-26988304	intergenic	10729.5	Zfp703	0.020575
chrX-56786125-56786624	genic	4.10706e+06	Sox3	0.020575
chr15-35155512-35156011	genic	712122	Rpl30	0.020574
chr8-70600609-70601108	genic	15296.5	Lrrc25	0.020574
chr1-72254486-72254985	intergenic	569768	Igfbp2	0.020573
chr8-57314889-57315388	intergenic	337894	Galnt7	0.020573
chr1-60655668-60656167	intergenic	60882.5	Cd28	0.020572
chr11-84179740-84180239	genic	777796	Car4	0.020572
chr19-6530220-6530719	genic	12562.5	Slc22a12	0.020572
chr3-95229281-95229780	genic	798.5	Cdc42se1	0.020572
chr5-8995921-8996420	genic	1153.5	Crot	0.020572
chr6-30336763-30337262	intergenic	420000	Strip2	0.020572
chr7-90029690-90030189	intergenic	48956.5	Eed	0.020572
chr11-20631596-20632095	genic	707470	Spred2	0.020571
chr13-114974431-114974930	genic	42580.5	Itga2	0.02057
chr2-26583560-26584059	genic	20607.5	Agpat2	0.02057
chr14-57887045-57887544	genic	2981.5	Zdhhc20	0.020569
chr3-95163452-95163951	genic	65030.5	Cdc42se1	0.020569
chr4-129455249-129455748	intergenic	6082.5	Bsdc1	0.020569
chr4-155143759-155144258	genic	57431.5	Morn1	0.020569
chr5-23419077-23419576	intergenic	15114.5	Kmt2e	0.020568
chr19-43920396-43920895	genic	19545.5	Dnmbp	0.020567
chr4-3659822-3660321	intergenic	18043.5	Lyn	0.020567
chr4-41554890-41555389	genic	85184.5	Enho	0.020567
chr7-107593813-107594312	intergenic	1144.5	Ppfibp2	0.020567
chr13-33935575-33936074	genic	1.09127e+06	Eci2	0.020566
chr4-155143759-155144258	genic	57626.5	Rer1	0.020566
chr7-49245825-49246324	genic	390774	Dbx1	0.020566
chr2-73463767-73464266	genic	65717.5	Wipf1	0.020565
chr3-90585549-90586048	genic	17972.5	S100a4	0.020565
chr5-130079219-130079718	genic	363972	Mrps17	0.020565
chr9-20804161-20804660	genic	10656.5	Col5a3	0.020565
chr4-115642768-115643267	genic	42048.5	Cyp4a32	0.020564
chr7-64156307-64156806	genic	131096	Mtmr10	0.020564
chr14-70074434-70074933	intergenic	342142	Chmp7	0.020563
chr15-12375485-12375984	genic	2.0172e+06	Agxt2	0.020563
chr5-130060248-130060747	genic	12828.5	Tpst1	0.020563
chr9-114381076-114381575	genic	9349.5	Crtap	0.020563
chr12-86077283-86077782	genic	5008.5	Ift43	0.020562
chr18-36739683-36740182	genic	4723.5	Ik	0.020561
chr5-121836160-121836659	genic	125072	Atxn2	0.020561
chr6-124917797-124918296	genic	2.3156e+06	Apobec1	0.020561
chr13-55482949-55483448	genic	46097.5	Dok3	0.02056
chr15-10818082-10818581	intergenic	459800	Agxt2	0.02056
chr14-70574545-70575044	intergenic	22582.5	Hr	0.020559
chr4-130801929-130802428	genic	9641.5	Sdc3	0.020559
chr11-102224572-102225071	genic	24060.5	Hrob	0.020558
chr2-120731342-120731841	genic	1.69489e+06	Slc28a2	0.020558
chr4-53217438-53217937	intergenic	57792.5	Abca1	0.020558
chr8-71569812-71570311	genic	22114.5	Pgls	0.020558
chr14-50987526-50988025	intergenic	1.20439e+06	Armh4	0.020556
chr8-90829285-90829784	genic	1182.5	Chd9	0.020556
chr2-120731342-120731841	genic	276812	Ccndbp1	0.020555
chr7-27474475-27474974	genic	1.28145e+06	Ccer2	0.020555
chr8-84984417-84984916	intergenic	40614.5	Asna1	0.020555
chr2-31124880-31125379	genic	16878.5	Fnbp1	0.020554
chr5-137786462-137786961	genic	194808	Azgp1	0.020554
chr9-103180968-103181467	genic	69430.5	Rab6b	0.020554
chr12-71838084-71838583	genic	7255.5	Daam1	0.020553
chr16-38713832-38714331	intergenic	807.5	Arhgap31	0.020553
chr7-44305287-44305786	genic	1.59118e+06	Syngr4	0.020553
chrX-98889853-98890352	genic	922.5	Ophn1	0.020553
chr14-55873713-55874212	genic	10984.5	Khnyn	0.020552
chr17-56134576-56135075	genic	17229.5	Plin5	0.020552
chr18-36739683-36740182	genic	4624.5	Ndufa2	0.020552
chr3-87986731-87987230	intergenic	267728	Rhbg	0.020552
chr7-44305287-44305786	genic	1.5914e+06	Tmem143	0.020552
chr8-84965893-84966392	genic	93912.5	Fbxw9	0.020552
chr18-11939772-11940271	genic	100802	Cables1	0.020551
chr7-138919058-138919557	intergenic	1.50855e+06	9430038I01Rik	0.020551
chrX-36939711-36940210	genic	36447.5	Nkrf	0.020551
chr3-9704971-9705470	genic	95135.5	Zfp704	0.02055
chr5-103387412-103387911	intergenic	1.31774e+06	Wdfy3	0.02055
chrX-150510580-150511079	intergenic	146754	Tro	0.02055
chr13-43479718-43480217	genic	1314.5	Ranbp9	0.020549
chr17-67705334-67705833	genic	8324.5	Lama1	0.020549
chr19-44247999-44248498	intergenic	507796	Pax2	0.020549
chr2-122467579-122468078	intergenic	98666.5	Shf	0.020549
chr4-46304643-46305142	intergenic	84544.5	Trmo	0.020549
chr9-66124654-66125153	genic	726398	Rasl12	0.020549
chrX-73476476-73476975	intergenic	134104	Zfp275	0.020549
chr14-51063718-51064217	intergenic	193408	Tep1	0.020548
chr17-23550073-23550572	intergenic	1.1261e+06	Zfp946	0.020548
chr2-151575057-151575556	genic	2684.5	Sdcbp2	0.020548
chr1-131990300-131990799	intergenic	17057.5	Elk4	0.020547
chr14-52019489-52019988	genic	3.6522e+06	Gmpr2	0.020547
chr8-71922451-71922950	genic	86925.5	Cyp4f18	0.020547
chr1-135755134-135755633	intergenic	24050.5	Tnni1	0.020546
chr1-165642248-165642747	intergenic	146184	Cd247	0.020546
chr16-17722627-17723126	genic	575648	Ccdc116	0.020546
chr19-23960206-23960705	intergenic	70563.5	Fam189a2	0.020546
chr3-102384430-102384929	intergenic	85239.5	Ngf	0.020546
chr11-69063339-69063838	intergenic	62307.5	Aloxe3	0.020545
chrX-13898136-13898635	intergenic	3.42098e+06	Efhc2	0.020545
chr14-52019489-52019988	genic	3.65239e+06	Nedd8	0.020544
chr15-83292991-83293490	intergenic	143856	Poldip3	0.020544
chr2-144165203-144165702	intergenic	385416	Rbbp9	0.020544
chr13-23431213-23431712	intergenic	112590	H3c7	0.020543
chr17-5926610-5927109	genic	14420.5	Synj2	0.020543
chrX-109137680-109138179	genic	58826.5	Gm6377	0.020543
chr6-113000811-113001310	intergenic	53794.5	Srgap3	0.020542
chr1-75559376-75559875	genic	109190	Asic4	0.020541
chr18-16774294-16774793	genic	34702.5	Cdh2	0.020541
chr2-34904957-34905456	genic	1.01726e+06	Mvb12b	0.020541
chr9-40116847-40117346	intergenic	409980	Olfr149	0.020541
chr19-11611368-11611867	intergenic	6768.5	Ms4a6d	0.02054
chr2-32625135-32625634	genic	3626.5	Ak1	0.02054
chr2-73509814-73510313	genic	19670.5	Wipf1	0.02054
chr3-82111839-82112338	genic	37399.5	Gucy1b1	0.02054
chr9-108201040-108201539	intergenic	120854	Mst1	0.02054
chr10-63424354-63424853	intergenic	5494.5	Ctnna3	0.020538
chr5-93267929-93268428	genic	4.89902e+06	Prdm8	0.020538
chr5-115319466-115319965	intergenic	1.10315e+06	Hspb8	0.020538
chr8-15027810-15028309	genic	17034.5	Kbtbd11	0.020538
chr11-21236920-21237419	intergenic	2111.5	Vps54	0.020537
chr17-53569684-53570183	genic	106612	Efhb	0.020537
chr8-72295531-72296030	intergenic	106142	Hsh2d	0.020537
chr9-107633189-107633688	genic	65493.5	Hyal2	0.020537
chr11-116630447-116630946	intergenic	3677.5	Rhbdf2	0.020536
chr14-51985830-51986329	genic	3.65773e+06	Tm9sf1	0.020536
chr18-61655454-61655953	intergenic	70621.5	Grpel2	0.020536
chr2-43863435-43863934	genic	114860	Arhgap15	0.020536
chr5-66608237-66608736	genic	10297.5	Apbb2	0.020536
chr5-107046562-107047061	intergenic	120490	Hfm1	0.020536
chr7-100950388-100950887	genic	18530.5	Arhgef17	0.020536
chr7-142294521-142295020	intergenic	2347.5	Krtap5-1	0.020536
chr8-105613832-105614331	genic	48034.5	Atp6v0d1	0.020536
chr11-69579086-69579585	genic	255560	Cntrob	0.020535
chr15-85686896-85687395	intergenic	47837.5	Ppara	0.020535
chr16-91464717-91465216	intergenic	154060	Dnajc28	0.020535
chr17-23592452-23592951	genic	130082	1520401A03Rik	0.020535
chr4-141578602-141579101	genic	158072	Hspb7	0.020535
chr5-74197498-74197997	genic	2461.5	Rasl11b	0.020535
chr11-94543834-94544333	genic	57787.5	Acsf2	0.020534
chr5-65724190-65724689	intergenic	26166.5	Pds5a	0.020534
chrX-136741241-136741740	genic	3.60077e+06	Frmpd3	0.020534
chr11-120799932-120800431	intergenic	239236	Cd7	0.020533
chr14-118089716-118090215	intergenic	37721.5	Dct	0.020532
chr7-127745220-127745719	genic	55134.5	Hsd3b7	0.020532
chr13-94063112-94063611	genic	5565.5	Lhfpl2	0.020531
chr16-30059203-30059702	intergenic	4931.5	Hes1	0.020531
chr6-36392239-36392738	genic	4404.5	Chrm2	0.020531
chr4-124701269-124701768	genic	7918.5	Utp11	0.02053
chr4-141363122-141363621	intergenic	4848.5	Fam131c	0.02053
chr11-69579086-69579585	genic	255356	Trappc1	0.020529
chr15-98145408-98145907	genic	140962	Col2a1	0.020529
chr2-145860427-145860926	genic	74107.5	Cfap61	0.020529
chr8-75038817-75039316	genic	5361.5	Tom1	0.020529
chr12-55452697-55453196	intergenic	68724.5	Psma6	0.020528
chr4-118292841-118293340	intergenic	1685.5	Ptprf	0.020527
chr5-124226432-124226931	genic	110592	Arl6ip4	0.020527
chr9-64022836-64023335	intergenic	150018	Zwilch	0.020527
chr9-111118322-111118821	genic	320510	Dclk3	0.020527
chrX-50635137-50635636	intergenic	2.74241e+06	Smarca1	0.020527
chr11-103102550-103103049	genic	283100	Gjc1	0.020526
chr12-110844957-110845456	intergenic	1.12177e+06	Atp5mpl	0.020526
chr15-77586897-77587396	genic	8978.5	Apol10b	0.020526
chr10-128093101-128093600	genic	78182.5	Prim1	0.020525
chr14-118234681-118235180	genic	2099.5	Sox21	0.020525
chr16-29813916-29814415	intergenic	469090	Lrrc15	0.020525
chr16-32130090-32130589	intergenic	35254.5	Nrros	0.020525
chr9-104131262-104131761	intergenic	4578.5	Ackr4	0.020524
chr11-73030762-73031261	genic	59571.5	Itgae	0.020523
chr11-87749336-87749835	intergenic	12033.5	Supt4a	0.020522
chr9-65561960-65562459	genic	126428	Mtfmt	0.020522
chr15-3232387-3232886	intergenic	35910.5	Selenop	0.020521
chr5-21054294-21054793	genic	811060	Slc26a5	0.020521
chr19-29948173-29948672	genic	82090.5	Uhrf2	0.02052
chr2-118901115-118901614	genic	773704	Rtf1	0.02052
chr7-126798984-126799483	genic	91446.5	Coro1a	0.02052
chr6-136913304-136913803	genic	8626.5	Erp27	0.020519
chr11-74637831-74638330	genic	86589.5	Pafah1b1	0.020518
chr13-23431213-23431712	intergenic	111930	H2bc9	0.020518
chr11-100622656-100623155	genic	81365.5	Dhx58	0.020517
chr13-101801175-101801674	intergenic	33207.5	Pik3r1	0.020517
chr2-73511958-73512457	genic	17526.5	Wipf1	0.020517
chr4-128891108-128891607	genic	7777.5	Trim62	0.020517
chr4-132515326-132515825	intergenic	186038	Trnau1ap	0.020517
chr5-130256618-130257117	genic	541370	Mrps17	0.020517
chr18-6490634-6491133	genic	2.95927e+06	Ccny	0.020516
chr14-30888270-30888769	genic	262310	Prkcd	0.020515
chr6-96183210-96183709	genic	17216.5	1700123L14Rik	0.020514
chr6-142524847-142525346	intergenic	17139.5	Ldhb	0.020514
chrX-77548889-77549388	genic	38125.5	Tbl1x	0.020514
chr6-149100493-149100992	genic	204506	Caprin2	0.020513
chr7-18991978-18992477	genic	982.5	Mypop	0.020513
chr9-98296287-98296786	genic	1.27769e+06	Spsb4	0.020513
chr12-31147078-31147577	intergenic	73466.5	Fam110c	0.020512
chr2-91963410-91963909	genic	1.88628e+06	Accs	0.020512
chr7-114281587-114282086	intergenic	5718.5	Psma1	0.020512
chr16-42874788-42875287	intergenic	1.29821e+06	Usf3	0.020511
chr17-56778886-56779385	genic	51877.5	Rfx2	0.020511
chr12-111425173-111425672	genic	17046.5	Tnfaip2	0.02051
chr2-180275780-180276279	intergenic	710506	Col20a1	0.02051
chr1-171439310-171439809	genic	2024.5	F11r	0.020509
chr2-145902909-145903408	genic	1.10984e+06	Xrn2	0.020509
chr7-19269593-19270092	genic	247996	Nkpd1	0.020509
chr8-11736959-11737458	genic	36145.5	1700016D06Rik	0.020509
chrX-159532376-159532875	genic	3.90881e+06	Ptchd1	0.020509
chr1-171260277-171260776	genic	27464.5	Usp21	0.020508
chr14-55824523-55825022	genic	35907.5	Ripk3	0.020508
chr16-91917718-91918217	genic	188992	Cryzl1	0.020508
chr17-44135887-44136386	genic	1368.5	Clic5	0.020508
chr5-53995249-53995748	intergenic	3.93649e+06	Adgra3	0.020508
chr5-135957481-135957980	intergenic	241232	Prkrip1	0.020508
chr1-184448878-184449377	intergenic	283492	Hlx	0.020506
chr2-144238249-144238748	intergenic	375326	Bfsp1	0.020506
chr7-19308460-19308959	genic	80375.5	Opa3	0.020506
chr8-120004076-120004575	genic	11887.5	Crispld2	0.020506
chr9-123538986-123539485	genic	937662	Ppp2r3d	0.020506
chr11-98960217-98960716	genic	194610	Ccr7	0.020505
chr5-136244692-136245191	genic	74228.5	Orai2	0.020505
chr1-93694847-93695346	genic	59767.5	Thap4	0.020504
chr11-97698669-97699168	genic	4480.5	Psmb3	0.020504
chr4-137578105-137578604	genic	3749.5	Ldlrad2	0.020504
chr7-16294750-16295249	intergenic	165174	Slc8a2	0.020504
chr9-64022836-64023335	intergenic	150290	Rpl4	0.020504
chr1-128008360-128008859	genic	94437.5	Zranb3	0.020503
chr11-55428072-55428571	intergenic	1.17865e+06	Csf2	0.020503
chr15-103304997-103305496	intergenic	306990	Hoxc6	0.020503
chr17-32924533-32925032	genic	94521.5	Zfp799	0.020503
chr1-128008360-128008859	genic	94691.5	R3hdm1	0.020502
chr13-21714659-21715158	intergenic	2750.5	H3c10	0.020502
chr18-35730173-35730672	genic	2.51656e+06	Stard4	0.020502
chr2-130839926-130840425	genic	1.97719e+06	Fbln7	0.020502
chr9-102835474-102835973	genic	806.5	Ryk	0.020502
chr19-45958498-45958997	genic	39740.5	Armh3	0.020501
chr2-3118044-3118543	genic	217874	Acbd7	0.0205
chr2-106002385-106002884	genic	914.5	Dnajc24	0.0205
chr9-52047974-52048473	genic	1.03915e+06	Sik2	0.0205
chr2-156720667-156721166	genic	1.02853e+06	Trpc4ap	0.020499
chr6-17055613-17056112	intergenic	250472	Cav1	0.020499
chr9-20877885-20878384	genic	1.59758e+06	Bbs9	0.020499
chr10-24634092-24634591	intergenic	235644	Med23	0.020498
chr19-6952087-6952586	genic	42230.5	Prdx5	0.020498
chr19-40405750-40406249	genic	588536	Blnk	0.020498
chr2-181487562-181488061	intergenic	267798	Fndc11	0.020498
chr15-78532002-78532501	intergenic	358144	Ift27	0.020497
chr16-17410140-17410639	genic	79018.5	Serpind1	0.020497
chr17-86740589-86741088	intergenic	12861.5	Epas1	0.020497
chr3-106721926-106722425	genic	569054	Slc16a4	0.020497
chr6-99643712-99644211	genic	121240	Foxp1	0.020497
chr11-77793099-77793598	genic	137452	Sez6	0.020496
chr18-16502034-16502533	intergenic	306962	Cdh2	0.020496
chr9-22155444-22155943	intergenic	19982.5	Acp5	0.020496
chrX-36550835-36551334	intergenic	222732	Lonrf3	0.020496
chr11-50225037-50225536	genic	151704	Hnrnph1	0.020495
chr11-58097770-58098269	intergenic	6133.5	Cnot8	0.020495
chr10-96690847-96691346	intergenic	74090.5	Btg1	0.020494
chr13-37451441-37451940	intergenic	326710	Rreb1	0.020494
chr2-73047404-73047903	intergenic	67207.5	Sp3	0.020494
chr10-81134141-81134640	intergenic	28475.5	Map2k2	0.020493
chr16-23510238-23510737	genic	10327.5	Masp1	0.020493
chr17-86350872-86351371	genic	183336	Prkce	0.020493
chr2-127482893-127483392	genic	103952	Zfp661	0.020493
chr16-91917718-91918217	genic	188686	Itsn1	0.020492
chr2-127482893-127483392	genic	104080	Mrps5	0.020492
chr2-157423996-157424495	genic	76739.5	Ghrh	0.020492
chr9-13748910-13749409	genic	1.96058e+06	Slc36a4	0.020492
chr2-73214174-73214673	genic	1.36501e+06	Lnpk	0.020491
chr3-96196781-96197280	genic	22834.5	H2ac21	0.02049
chr12-16836100-16836599	genic	175378	2410004P03Rik	0.020489
chr12-111428906-111429405	genic	12138.5	Exoc3l4	0.020489
chr7-126798984-126799483	genic	660378	Prr14	0.020488
chr9-113859384-113859883	genic	151374	Pdcd6ip	0.020488
chr11-96978022-96978521	genic	61775.5	Cdk5rap3	0.020487
chr16-29262818-29263317	genic	53372.5	Plaat1	0.020487
chr7-49920697-49921196	genic	10800.5	Slc6a5	0.020486
chr11-74555910-74556409	genic	54755.5	Rap1gap2	0.020485
chr12-86801186-86801685	intergenic	559578	Gpatch2l	0.020485
chr14-76152386-76152885	intergenic	3.61868e+06	Pcdh8	0.020485
chr19-46522338-46522837	intergenic	20885.5	Trim8	0.020484
chr1-194927761-194928260	intergenic	164238	Cd46	0.020483
chrX-50611650-50612149	intergenic	229148	Stk26	0.020483
chr4-89281984-89282483	genic	28805.5	Cdkn2b	0.020482
chr7-101970739-101971238	genic	64629.5	Tomt	0.020482
chr10-80168020-80168519	genic	29637.5	Atp5d	0.020481
chr17-56255770-56256269	intergenic	357396	Rpl36	0.020481
chr17-56716726-56717225	genic	477202	Tnfsf14	0.020481
chr5-75577984-75578483	genic	3317.5	Kit	0.020481
chr6-39059444-39059943	genic	396626	Clec2l	0.020481
chr14-21075724-21076223	genic	368422	Zswim8	0.02048
chr14-27171406-27171905	genic	56756.5	Arhgef3	0.02048
chr2-103483967-103484466	genic	943.5	Cat	0.02048
chr3-51559485-51559984	genic	75814.5	Rab33b	0.02048
chr17-24211898-24212397	intergenic	1.89731e+06	Gm7072	0.020479
chr4-41714182-41714681	genic	8738.5	Dctn3	0.020479
chr3-152147853-152148352	genic	18127.5	Gipc2	0.020478
chr4-43533077-43533576	genic	40426.5	Ccdc107	0.020478
chr4-43728434-43728933	genic	149968	Rgp1	0.020478
chr9-72853875-72854374	genic	47250.5	Prtg	0.020478
chrX-41911671-41912170	genic	4.92013e+06	Septin6	0.020478
chr10-123265170-123265669	genic	1423.5	Tafa2	0.020477
chr13-80885298-80885797	genic	3.75007e+06	Slf1	0.020477
chr13-80885298-80885797	genic	3.75001e+06	2210408I21Rik	0.020477
chr4-43728434-43728933	genic	149810	Gba2	0.020477
chr8-83748559-83749058	intergenic	7482.5	Adgre5	0.020477
chr17-56008166-56008665	genic	55775.5	Ebi3	0.020476
chr2-136679662-136680161	intergenic	211306	Slx4ip	0.020476
chr3-94935126-94935625	genic	171554	Pip5k1a	0.020476
chr4-43394463-43394962	genic	2.57062e+06	Tdrd7	0.020476
chr5-3647712-3648211	genic	4.77489e+06	Slc25a40	0.020476
chr7-30373428-30373927	intergenic	506664	Cd22	0.020476
chr7-130646697-130647196	genic	69508.5	Tacc2	0.020476
chr10-13090437-13090936	genic	102482	Ltv1	0.020475
chr14-77870814-77871313	genic	4061.5	Dnajc15	0.020475
chr5-3647712-3648211	genic	4.77475e+06	Dbf4	0.020475
chr5-28004089-28004588	intergenic	67024.5	Insig1	0.020475
chr9-119981314-119981813	genic	510668	Eif1b	0.020475
chrX-36136249-36136748	genic	24388.5	Il13ra1	0.020475
chrX-169036380-169036879	genic	241530	Arhgap6	0.020475
chr17-35866304-35866803	genic	43521.5	Atat1	0.020474
chr17-45478394-45478893	intergenic	3228.5	Spats1	0.020474
chr2-113440592-113441091	genic	407820	Arhgap11a	0.020474
chr15-102233840-102234339	intergenic	29365.5	Csad	0.020473
chr19-24264916-24265415	genic	15439.5	Fxn	0.020473
chr3-129881094-129881593	genic	2737.5	Pla2g12a	0.020473
chr8-70544036-70544535	genic	33484.5	Uba52	0.020472
chr18-60606824-60607323	genic	53068.5	Synpo	0.020471
chr4-63215025-63215524	genic	147174	Orm2	0.020471
chr6-24348053-24348552	intergenic	508882	Cadps2	0.020471
chr6-142707280-142707779	intergenic	199572	Ldhb	0.020471
chr7-30373428-30373927	intergenic	600112	Fam187b	0.020471
chr1-45868417-45868916	intergenic	57856.5	Slc40a1	0.02047
chr13-59834871-59835370	intergenic	52875.5	Gm49354	0.02047
chr2-136679662-136680161	intergenic	211478	Mkks	0.02047
chr2-136679662-136680161	intergenic	211478	AL731706.1	0.02047
chr3-90374278-90374777	intergenic	15410.5	Slc27a3	0.02047
chr4-43533077-43533576	genic	49592.5	Sit1	0.02047
chr5-129534380-129534879	genic	33408.5	Sfswap	0.02047
chr8-105533910-105534409	genic	15404.5	Hsd11b2	0.02047
chr13-21408340-21408839	intergenic	307832	H2ac13	0.020469
chr14-59478567-59479066	genic	137466	Phf11b	0.020469
chr18-82717261-82717760	intergenic	24627.5	Zfp236	0.020469
chr2-118901115-118901614	genic	512746	Eif2ak4	0.020469
chrX-140510974-140511473	intergenic	89435.5	Tsc22d3	0.020469
chr17-23802772-23803271	genic	1.8931e+06	Zfp995	0.020468
chr6-24348053-24348552	intergenic	316706	Wasl	0.020467
chr1-155059377-155059876	intergenic	40009.5	Ier5	0.020466
chr10-70250612-70251111	genic	46197.5	Mrln	0.020466
chr12-110591066-110591565	intergenic	91303.5	1700001K19Rik	0.020466
chr2-181601008-181601507	genic	891258	Dido1	0.020466
chrX-152172339-152172838	genic	169836	Tspyl2	0.020466
chr1-157449921-157450420	intergenic	37575.5	Rasal2	0.020465
chr6-54699353-54699852	genic	133114	Scrn1	0.020465
chr6-55326247-55326746	intergenic	9935.5	Aqp1	0.020465
chrX-36329804-36330303	genic	755348	Rpl39	0.020465
chr11-50378216-50378715	genic	139850	Ltc4s	0.020464
chr11-60913462-60913961	genic	101994	Shmt1	0.020464
chr16-4606724-4607223	genic	12260.5	Glis2	0.020464
chr14-47568263-47568762	genic	291656	Wdhd1	0.020463
chr4-101182452-101182951	genic	113718	Raver2	0.020463
chr7-132551615-132552114	genic	24533.5	Oat	0.020463
chr9-40649444-40649943	intergenic	36268.5	Clmp	0.020463
chrX-7658451-7658950	genic	163588	Kcnd1	0.020463
chr1-191397074-191397573	genic	371166	Flvcr1	0.020462
chr14-47568263-47568762	genic	291582	Socs4	0.020461
chr18-74268591-74269090	genic	1235.5	Mbd1	0.020461
chr2-25534107-25534606	genic	47400.5	Ajm1	0.020461
chr3-152145052-152145551	genic	1.76771e+06	Rabggtb	0.020461
chr5-8056303-8056802	genic	741594	Abcb1b	0.020461
chr12-87387086-87387585	genic	56681.5	Alkbh1	0.02046
chr2-156324626-156325125	genic	96033.5	Epb41l1	0.02046
chr4-116150208-116150707	genic	4.94778e+06	Zmpste24	0.02046
chr7-35081045-35081544	intergenic	105090	Slc7a10	0.02046
chr1-43445431-43445930	genic	487966	Tpp2	0.020459
chr12-87387086-87387585	genic	56560.5	Slirp	0.020459
chr3-22090503-22091002	genic	14100.5	Tbl1xr1	0.020459
chr6-72926700-72927199	intergenic	31798.5	Tmsb10	0.020459
chr13-21172988-21173487	intergenic	379124	Aoah	0.020457
chr17-67726651-67727150	genic	94177.5	Lrrc30	0.020457
chr7-49331653-49332152	genic	2.17913e+06	Ano5	0.020457
chr8-84979794-84980293	intergenic	319588	Orc6	0.020457
chr15-76661068-76661567	genic	1200.5	Cyhr1	0.020456
chr2-102663244-102663743	genic	4834.5	Slc1a2	0.020456
chr7-30373428-30373927	intergenic	599786	Lsr	0.020456
chr8-84979794-84980293	intergenic	319758	Vps35	0.020456
chr9-78481637-78482136	genic	1.58502e+06	Senp6	0.020456
chr13-9767300-9767799	intergenic	2219.5	Zmynd11	0.020455
chr15-67039284-67039783	intergenic	538624	Lrrc6	0.020455
chr8-3392713-3393212	genic	279400	Fcor	0.020455
chr9-57955223-57955722	genic	15360.5	Sema7a	0.020455
chr10-127641641-127642140	intergenic	25010.5	Nemp1	0.020454
chr2-68432793-68433292	genic	39225.5	Stk39	0.020454
chr2-174344063-174344562	genic	71491.5	Nelfcd	0.020454
chr8-84984417-84984916	intergenic	42156.5	Trir	0.020454
chr2-164006838-164007337	genic	12127.5	Ywhab	0.020453
chr1-157411578-157412077	genic	94900.5	Sec16b	0.020452
chr11-31713493-31713992	intergenic	41857.5	Bod1	0.020452
chr13-104037380-104037879	genic	140810	Shld3	0.020452
chr7-19295678-19296177	genic	14123.5	Fosb	0.020452
chrX-75764428-75764927	intergenic	250378	Vbp1	0.020452
chr13-104037380-104037879	genic	140840	Trappc13	0.020451
chr14-32877432-32877931	genic	91718.5	Tmem273	0.020451
chr17-55957081-55957580	intergenic	1768.5	Yju2	0.020451
chr5-25499342-25499841	intergenic	318132	Galntl5	0.020451
chr9-24860311-24860810	intergenic	86257.5	Tbx20	0.020451
chr1-135740973-135741472	genic	21161.5	Csrp1	0.02045
chr13-46736390-46736889	intergenic	8699.5	Nup153	0.02045
chr17-24719687-24720186	genic	3.48784e+06	Def6	0.02045
chr5-137375557-137376056	genic	25697.5	Ephb4	0.02045
chr10-8762265-8762764	genic	912694	Samd5	0.020449
chr11-120673521-120674020	genic	797.5	Aspscr1	0.020449
chr3-129892469-129892968	genic	61322.5	Gar1	0.020449
chr4-63216171-63216670	genic	61621.5	Ambp	0.020449
chr4-144894550-144895049	genic	1972.5	Dhrs3	0.020449
chr1-181841755-181842254	genic	723002	Capn8	0.020448
chr6-6185016-6185515	genic	31907.5	Slc25a13	0.020448
chr13-65241072-65241571	intergenic	2.3829e+06	Fbp2	0.020447
chr13-104037380-104037879	genic	141168	Trim23	0.020447
chr13-112466402-112466901	genic	2581.5	Il6st	0.020447
chr16-18860064-18860563	genic	23729.5	Gm28539	0.020447
chr2-163735808-163736307	genic	14181.5	Ada	0.020447
chr4-40868672-40869171	intergenic	14916.5	B4galt1	0.020447
chr4-46507201-46507700	genic	163842	Foxe1	0.020447
chr9-66988982-66989481	intergenic	60174.5	Tpm1	0.020447
chr10-61920803-61921302	genic	58055.5	Col13a1	0.020446
chr13-104074624-104075123	genic	742268	Cwc27	0.020446
chr16-18860064-18860563	genic	23735.5	2510002D24Rik	0.020446
chr9-58805855-58806354	intergenic	17307.5	Hcn4	0.020446
chr19-23054226-23054725	intergenic	86750.5	Klf9	0.020445
chr3-142527348-142527847	intergenic	2744.5	Gbp7	0.020445
chr8-84197347-84197846	intergenic	155008	Il27ra	0.020445
chr18-82914240-82914739	genic	1.77121e+06	Cndp2	0.020444
chr3-121250549-121251048	genic	79103.5	Rwdd3	0.020444
chr5-123135408-123135907	intergenic	116444	Wdr66	0.020444
chr11-119390358-119390857	intergenic	212298	Rptor	0.020443
chr13-49449359-49449858	genic	94834.5	Aspn	0.020443
chr18-44615329-44615828	genic	212168	Ythdc2	0.020443
chr7-35234599-35235098	intergenic	99321.5	Rhpn2	0.020443
chr1-72225697-72226196	intergenic	58367.5	Pecr	0.020442
chr14-31215392-31215891	genic	2218.5	Sema3g	0.020442
chr18-37877548-37878047	genic	112218	Pcdhga12	0.020442
chr10-86310446-86310945	genic	10323.5	Timp3	0.020441
chr12-40223066-40223565	genic	1.44394e+06	Etv1	0.020441
chr3-88177838-88178337	intergenic	177858	Bcan	0.020441
chr1-72225697-72226196	intergenic	58422.5	Tmem169	0.02044
chr10-81432789-81433288	genic	48572.5	Gm48551	0.02044
chr11-82970871-82971370	intergenic	3.28645e+06	Ints2	0.02044
chr12-16591355-16591854	genic	61777.5	Ntsr2	0.02044
chr2-61070894-61071393	intergenic	107952	Rbms1	0.02044
chr2-164786347-164786846	genic	16698.5	Ube2c	0.02044
chr3-51415669-51416168	genic	144960	Setd7	0.02044
chr3-52101961-52102460	genic	166126	Foxo1	0.02044
chr4-122996469-122996968	genic	1066.5	Mycl	0.02044
chr5-137786462-137786961	genic	493246	Gm43720	0.02044
chr10-80142064-80142563	genic	36742.5	Sbno2	0.020439
chr15-82369766-82370265	intergenic	10244.5	Cyp2d22	0.020439
chr6-146882014-146882513	intergenic	6223.5	Ppfibp1	0.020439
chr8-78021346-78021845	intergenic	297132	Ednra	0.020439
chr9-64340208-64340707	genic	58876.5	Tipin	0.020439
chr11-69919471-69919970	genic	18648.5	Neurl4	0.020438
chr11-74557417-74557916	genic	61938.5	Ccdc92b	0.020438
chr18-46524859-46525358	genic	244116	Pggt1b	0.020438
chr2-158258686-158259185	genic	841.5	Bpi	0.020438
chr11-97698669-97699168	genic	1578.5	Pcgf2	0.020437
chr12-33311543-33312042	genic	117842	Twistnb	0.020437
chr13-21734034-21734533	intergenic	12239.5	H2bc14	0.020437
chr1-74808053-74808552	intergenic	36410.5	Wnt6	0.020436
chr10-30731457-30731956	genic	714252	Tpd52l1	0.020436
chr7-42501044-42501543	genic	4446.5	Zfp141	0.020436
chr12-100724860-100725359	genic	2.66357e+06	Otub2	0.020434
chrX-7841999-7842498	genic	410158	Ftsj1	0.020434
chr10-81432789-81433288	genic	48610.5	Dohh	0.020433
chr3-82054454-82054953	genic	91085.5	Gucy1a1	0.020433
chr10-79802245-79802744	genic	8922.5	Palm	0.020432
chr13-21408340-21408839	intergenic	307554	H2bc13	0.020432
chr14-118982473-118982972	intergenic	57262.5	Dzip1	0.020432
chrX-73967602-73968101	intergenic	903064	Pnma3	0.020432
chr11-50236528-50237027	genic	3.79131e+06	Slc22a4	0.020431
chr11-69919471-69919970	genic	18733.5	2810408A11Rik	0.020431
chr6-55179404-55179903	intergenic	498030	Mturn	0.020431
chrX-73468233-73468732	intergenic	191634	Pnck	0.02043
chr7-126701012-126701511	genic	5860.5	Bola2	0.020429
chr11-12357732-12358231	genic	1.24376e+06	Vwc2	0.020428
chr12-72084143-72084642	genic	1196.5	Jkamp	0.020428
chr15-74674273-74674772	intergenic	35012.5	Jrk	0.020428
chr17-57032208-57032707	intergenic	46056.5	Dennd1c	0.020428
chr6-82084105-82084604	genic	43311.5	Eva1a	0.020428
chr7-12949287-12949786	intergenic	105228	Mzf1	0.020428
chr7-43282744-43283243	intergenic	68347.5	Siglecf	0.020428
chr13-22028592-22029091	intergenic	311182	H3c10	0.020427
chr6-115361624-115362123	genic	922.5	Pparg	0.020427
chr6-124758384-124758883	intergenic	11039.5	Eno2	0.020427
chr13-63567697-63568196	genic	709524	Fbp2	0.020426
chr19-57411190-57411689	intergenic	199594	Atrnl1	0.020426
chr2-3118044-3118543	genic	356738	Suv39h2	0.020426
chr4-124709749-124710248	intergenic	9297.5	Fhl3	0.020426
chr1-51289961-51290460	genic	1084.5	Cavin2	0.020425
chr12-72084143-72084642	genic	1046.5	L3hypdh	0.020425
chr14-20803453-20803952	intergenic	9614.5	Camk2g	0.020425
chr6-83017030-83017529	genic	53013.5	Tlx2	0.020425
chr6-120538994-120539493	intergenic	45436.5	Tmem121b	0.020425
chr9-107612037-107612536	intergenic	3057.5	Sema3b	0.020425
chrX-36807627-36808126	intergenic	611972	Zcchc12	0.020425
chr19-34551782-34552281	genic	24557.5	Lipa	0.020424
chr4-63408578-63409077	intergenic	452520	Tnfsf8	0.020424
chr8-41015078-41015577	genic	118398	Mtus1	0.020424
chr15-102233840-102234339	intergenic	30840.5	Zfp740	0.020423
chr6-136910378-136910877	genic	34804.5	Mgp	0.020423
chr7-127745220-127745719	genic	167046	Kat8	0.020423
chr4-43421580-43422079	genic	231764	Spag8	0.020422
chr6-72188848-72189347	intergenic	46479.5	Atoh8	0.020422
chr11-53351539-53352038	genic	955.5	Aff4	0.020421
chr11-117265883-117266382	genic	218236	Gm11733	0.020421
chr19-5921632-5922131	genic	2934.5	Cdc42ep2	0.020421
chr4-117836116-117836615	genic	2.00827e+06	Mob3c	0.020421
chr5-24750555-24751054	genic	164064	Chpf2	0.020421
chr14-73142991-73143490	genic	433238	Fndc3a	0.02042
chr2-90578940-90579439	genic	1457.5	Ptprj	0.02042
chr6-24571034-24571533	genic	2.71877e+06	Tspan12	0.02042
chr6-70804493-70804992	intergenic	12510.5	Rpia	0.02042
chr11-4261954-4262453	genic	4646.5	Lif	0.020419
chr18-64488802-64489301	genic	172216	Atp8b1	0.020419
chr7-112120946-112121445	genic	37861.5	Dkk3	0.020419
chr11-114676344-114676843	genic	50814.5	Dnaic2	0.020418
chr17-12768620-12769119	genic	794.5	Igf2r	0.020417
chr7-6146375-6146874	genic	25601.5	Zfp444	0.020417
chr7-19085992-19086491	genic	2392.5	Dmpk	0.020417
chr15-98567489-98567988	genic	657122	Kcnh3	0.020416
chr4-123687135-123687634	intergenic	230062	Rragc	0.020416
chr1-153180530-153181029	genic	5667.5	Lamc2	0.020415
chr10-127674619-127675118	genic	126284	Rdh16	0.020415
chr11-48856047-48856546	intergenic	135930	Gm12185	0.020415
chr1-172312058-172312557	genic	1.7284e+06	Olfr433	0.020414
chr11-87756430-87756929	intergenic	3861.5	Tspoap1	0.020414
chr19-7423218-7423717	genic	133992	Plaat3	0.020414
chr2-48956508-48957007	genic	6480.5	Orc4	0.020414
chr8-46686726-46687225	intergenic	1.13751e+06	Cldn22	0.020414
chr8-105278922-105279421	genic	3031.5	Nol3	0.020414
chr9-50753229-50753728	genic	6942.5	2310030G06Rik	0.020414
chr9-57759231-57759730	genic	6379.5	Clk3	0.020414
chr1-60991608-60992107	genic	13930.5	Icos	0.020412
chr15-85705791-85706290	intergenic	173272	Trmu	0.020412
chr5-124532488-124532987	intergenic	1346.5	Rilpl1	0.020412
chrX-159254998-159255497	genic	733186	Map3k15	0.020412
chr1-131854844-131855343	intergenic	27600.5	Slc41a1	0.020411
chr9-21926100-21926599	genic	1206.5	Tmem205	0.020411
chr9-119983535-119984034	genic	661358	Oxsr1	0.020411
chr7-27490673-27491172	intergenic	2.85437e+06	Lypd3	0.02041
chr7-101970739-101971238	genic	65084.5	Lamtor1	0.02041
chrX-169088689-169089188	genic	231434	Hccs	0.02041
chr11-87442625-87443124	genic	37809.5	Tex14	0.020409
chr12-102689638-102690137	genic	15042.5	Itpk1	0.020409
chr2-30469682-30470181	intergenic	4287.5	Ier5l	0.020409
chr2-26974709-26975208	genic	10572.5	Rexo4	0.020408
chr4-43478082-43478581	intergenic	28634.5	Car9	0.020408
chr6-38873888-38874387	genic	1266.5	Tbxas1	0.020408
chr7-19295678-19296177	genic	24110.5	Vasp	0.020408
chr8-72303630-72304129	genic	84149.5	Fam32a	0.020408
chr9-21926100-21926599	genic	1121.5	Ccdc159	0.020408
chr17-6161872-6162371	genic	55684.5	Tulp4	0.020407
chr17-14286983-14287482	genic	7726.5	Smoc2	0.020407
chr2-164073801-164074300	genic	315044	Slpi	0.020407
chr7-35234599-35235098	intergenic	321456	Nudt19	0.020407
chrX-16811841-16812340	genic	5275.5	Maob	0.020407
chr8-71476287-71476786	genic	1.75955e+06	Zfp869	0.020406
chr13-28718197-28718696	intergenic	2.22931e+06	Hus1b	0.020405
chr17-45594722-45595221	genic	7130.5	Mymx	0.020405
chr2-25402904-25403403	genic	25549.5	Abca2	0.020405
chr7-66439176-66439675	intergenic	11908.5	Aldh1a3	0.020405
chr2-93791418-93791917	genic	366296	Hsd17b12	0.020404
chr6-113012360-113012859	intergenic	65343.5	Srgap3	0.020404
chr18-67369576-67370075	intergenic	281610	Gnal	0.020403
chr19-10017896-10018395	genic	222602	Myrf	0.020403
chr2-135562421-135562920	intergenic	4.11551e+06	Ism1	0.020403
chr9-9165699-9166198	genic	1.03165e+06	Cep126	0.020403
chr9-14614791-14615290	genic	114558	Kdm4d	0.020403
chr12-103673093-103673592	genic	41898.5	Serpina10	0.020402
chr2-122467579-122468078	intergenic	154098	Duoxa1	0.020402
chr7-4498224-4498723	genic	52824.5	Rdh13	0.020402
chrX-139861518-139862017	genic	9909.5	Morc4	0.020402
chr13-38527779-38528278	genic	4.56334e+06	Nqo2	0.020401
chr2-181460282-181460781	intergenic	59953.5	Dnajc5	0.020401
chr4-62398865-62399364	genic	9527.5	Cdc26	0.020401
chr5-43782436-43782935	genic	1.73754e+06	Med28	0.020401
chr7-28894876-28895375	genic	86924.5	Map4k1	0.020401
chr9-14614791-14615290	genic	114424	Cwc15	0.020401
chr10-87024781-87025280	intergenic	33014.5	1700113H08Rik	0.0204
chr16-21640750-21641249	genic	53665.5	2510009E07Rik	0.0204
chr2-153750294-153750793	genic	9269.5	Mapre1	0.0204
chr7-73390843-73391342	genic	1.08448e+06	Mctp2	0.0204
chr7-107665907-107666406	genic	70949.5	Ppfibp2	0.0204
chr7-120835306-120835805	intergenic	2.71937e+06	Rps15a	0.0204
chr13-63564701-63565200	genic	250290	Ercc6l2	0.020399
chr13-112331110-112331609	genic	132710	Il6st	0.020399
chr8-90907919-90908418	genic	1.91912e+06	Mmp2	0.020399
chr10-34149717-34150216	intergenic	57748.5	Dse	0.020398
chr11-5952342-5952841	intergenic	3101.5	Ykt6	0.020398
chr15-38302086-38302585	intergenic	1629.5	Klf10	0.020398
chr19-11044889-11045388	intergenic	725252	Mrpl16	0.020398
chr5-125447913-125448412	genic	6594.5	Bri3bp	0.020398
chr6-38873888-38874387	genic	2027.5	Hipk2	0.020398
chr10-75176480-75176979	genic	144144	Rsph14	0.020397
chr16-50732518-50733017	intergenic	1.7386e+06	Dzip3	0.020397
chr16-50732518-50733017	intergenic	1.73858e+06	Cip2a	0.020397
chr2-31770662-31771161	genic	39668.5	Qrfp	0.020397
chr7-28467185-28467684	genic	15454.5	Lrfn1	0.020397
chr2-152398612-152399111	intergenic	200538	Defb45	0.020396
chr5-147992524-147993023	genic	592284	Flt3	0.020395
chr6-48685518-48686017	genic	1218.5	Gimap4	0.020395
chr1-184743405-184743904	intergenic	11035.5	Hlx	0.020394
chr10-80075179-80075678	genic	78934.5	Abca7	0.020394
chr11-62076668-62077167	genic	381542	Pigl	0.020394
chr13-23585694-23586193	genic	1.8639e+06	H2bc14	0.020394
chr15-36938402-36938901	intergenic	69121.5	Zfp706	0.020394
chr11-62076668-62077167	genic	381624	Ncor1	0.020393
chr11-69124001-69124500	genic	29033.5	Per1	0.020393
chr15-78581359-78581858	intergenic	112974	Tmprss6	0.020393
chr4-130095033-130095532	genic	7275.5	Pef1	0.020393
chr8-34100927-34101426	genic	53386.5	Saraf	0.020393
chr5-30601245-30601744	genic	13324.5	Kcnk3	0.020392
chrX-159254433-159254932	genic	117496	Eif1ax	0.020392
chr11-79704232-79704731	intergenic	1.19231e+06	Tmem199	0.020391
chr7-28894876-28895375	genic	86738.5	Eif3k	0.020391
chr7-140942281-140942780	genic	7760.5	Ifitm5	0.020391
chrX-98937792-98938291	genic	789272	Ar	0.020391
chr1-13372313-13372812	genic	680286	Sulf1	0.02039
chr11-5707407-5707906	genic	170636	Pold2	0.02039
chr11-79704232-79704731	intergenic	1.19229e+06	Poldip2	0.02039
chr13-28417523-28418022	intergenic	3.36177e+06	Dcdc2a	0.02039
chr14-30875949-30876448	genic	50608.5	Stimate	0.02039
chr16-56064215-56064714	genic	26645.5	Trmt10c	0.02039
chr3-121967526-121968025	genic	152474	Abcd3	0.02039
chr7-45054176-45054675	genic	161714	Med25	0.02039
chr9-40330510-40331009	genic	138444	Zfp202	0.02039
chr14-34073240-34073739	genic	29264.5	A630023A22Rik	0.020389
chr3-37838864-37839363	intergenic	199166	Spry1	0.020389
chr10-93161694-93162193	genic	149192	Elk3	0.020388
chr15-78832605-78833104	intergenic	114084	Elfn2	0.020388
chr2-127394452-127394951	intergenic	124484	Stard7	0.020388
chr7-19628319-19628818	genic	232730	Ceacam16	0.020388
chr10-81541698-81542197	genic	41815.5	S1pr4	0.020387
chr15-88863693-88864192	genic	195792	Panx2	0.020387
chr18-36017972-36018471	genic	3.95048e+06	Iws1	0.020387
chr3-126668707-126669206	genic	72654.5	Camk2d	0.020387
chr5-92387367-92387866	genic	77137.5	Sdad1	0.020387
chrX-134807763-134808262	genic	826200	Sytl4	0.020387
chr11-108215372-108215871	genic	128306	Prkca	0.020386
chr19-5469786-5470285	intergenic	1528.5	Ctsw	0.020386
chr8-23038307-23038806	genic	1.6873e+06	Adam3	0.020386
chr9-37545781-37546280	genic	197598	Ccdc15	0.020386
chr10-62024080-62024579	intergenic	45221.5	Col13a1	0.020385
chr16-13436963-13437462	intergenic	180732	Mrtfb	0.020385
chr16-91545407-91545906	intergenic	1415.5	Ifngr2	0.020385
chr7-68275685-68276184	genic	11701.5	Pgpep1l	0.020385
chr11-94716748-94717247	intergenic	12498.5	Gm11541	0.020384
chr14-25735238-25735737	genic	33551.5	Zcchc24	0.020384
chr16-4557825-4558324	genic	1779.5	Tfap4	0.020384
chr5-98185224-98185723	genic	154430	Antxr2	0.020384
chr5-109556791-109557290	genic	881472	Slc26a1	0.020384
chr13-3609815-3610314	genic	72001.5	Gdi2	0.020383
chr12-8357373-8357872	intergenic	55668.5	Gdf7	0.020382
chr18-37880020-37880519	genic	73905.5	Pcdhgc3	0.020382
chr3-108174670-108175169	intergenic	361616	5330417C22Rik	0.020382
chr1-132341735-132342234	intergenic	49296.5	Tmcc2	0.020381
chr13-64505188-64505687	intergenic	7645.5	Fam240b	0.020381
chr3-90515182-90515681	genic	21822.5	S100a16	0.020381
chr4-16168757-16169256	intergenic	5359.5	Ripk2	0.020381
chr6-17694161-17694660	genic	388076	Cav1	0.020381
chr5-135962398-135962897	genic	1.73302e+06	Ncf1	0.02038
chr8-18713945-18714444	genic	27367.5	Angpt2	0.02038
chr11-117831985-117832484	genic	6310.5	Afmid	0.020379
chr13-21714659-21715158	intergenic	1513.5	H2ac13	0.020379
chr14-31195117-31195616	genic	193966	Glt8d1	0.020379
chr19-6969543-6970042	genic	26324.5	Nudt22	0.020379
chr4-46498475-46498974	genic	151484	Tbc1d2	0.020379
chr8-70897985-70898484	intergenic	822.5	Rpl18a	0.020379
chr9-20493284-20493783	intergenic	787.5	Zfp426	0.020379
chr11-103116807-103117306	genic	15374.5	Acbd4	0.020378
chr2-58626038-58626537	genic	58989.5	Upp2	0.020378
chr7-109734704-109735203	intergenic	3227.5	Ascl3	0.020378
chr8-70897985-70898484	intergenic	7697.5	Map1s	0.020378
chr10-21991198-21991697	genic	614156	Aldh8a1	0.020377
chr19-6969543-6970042	genic	26338.5	Trpt1	0.020377
chr5-35559368-35559867	genic	15452.5	Trmt44	0.020377
chr6-125302166-125302665	intergenic	46946.5	Tnfrsf1a	0.020377
chr7-45521784-45522283	genic	62149.5	Ftl1	0.020377
chr7-47051716-47052215	genic	43554.5	Spty2d1	0.020377
chr8-13548727-13549226	intergenic	13484.5	1700029H14Rik	0.020377
chr9-32409061-32409560	intergenic	64960.5	Kcnj5	0.020377
chr16-55821917-55822416	genic	215652	Trmt10c	0.020376
chr2-11535374-11535873	genic	363516	Prkcq	0.020376
chr1-88474437-88474936	intergenic	67725.5	Spp2	0.020375
chr10-59440113-59440612	genic	1415.5	Oit3	0.020375
chr11-3539018-3539517	genic	2.84981e+06	Zmiz2	0.020375
chr18-25522128-25522627	genic	813754	Fhod3	0.020375
chr18-25522128-25522627	genic	813030	Gm9955	0.020375
chr18-61665264-61665763	intergenic	453902	Slc26a2	0.020375
chr2-58626038-58626537	genic	59130.5	Acvr1	0.020375
chr4-133557325-133557824	intergenic	17170.5	Gpatch3	0.020375
chr7-65693153-65693652	genic	168332	Pcsk6	0.020375
chr9-41106397-41106896	genic	102018	Crtam	0.020375
chrX-103493742-103494241	intergenic	136594	Zcchc13	0.020375
chr11-69099806-69100305	genic	97787.5	Alox8	0.020374
chr13-30966377-30966876	genic	7466.5	Exoc2	0.020374
chr13-43253420-43253919	genic	50502.5	Gfod1	0.020374
chr19-7423218-7423717	genic	70572.5	Atl3	0.020374
chr4-120825014-120825513	genic	3.94789e+06	Zswim5	0.020374
chr8-70844454-70844953	genic	4983.5	Arrdc2	0.020374
chr11-16794930-16795429	genic	156196	Fbxo48	0.020373
chr14-31195117-31195616	genic	193694	Spcs1	0.020373
chr3-84319469-84319968	intergenic	163932	Mnd1	0.020373
chr4-43394463-43394962	genic	332476	Hrct1	0.020372
chr4-58423078-58423577	intergenic	137368	Musk	0.020372
chr5-144254923-144255422	genic	710674	Smurf1	0.020372
chr9-120582530-120583029	intergenic	1.00376e+06	Scn5a	0.020372
chr11-103116807-103117306	genic	15398.5	Plcd3	0.020371
chr2-5577544-5578043	genic	267226	Nudt5	0.020371
chr2-5577544-5578043	genic	267370	Cdc123	0.020371
chr3-144098310-144098809	intergenic	106660	Lmo4	0.020371
chr2-152638786-152639285	intergenic	15982.5	Defb25	0.02037
chr17-47595383-47595882	genic	92753.5	Tomm6	0.020369
chr18-68058846-68059345	genic	125838	Ldlrad4	0.020369
chr17-36946929-36947428	genic	110044	Trim26	0.020368
chr7-112138084-112138583	genic	20723.5	Dkk3	0.020368
chr13-55523229-55523728	genic	160696	Lman2	0.020367
chr8-64880503-64881002	intergenic	146960	Msmo1	0.020367
chr1-58031089-58031588	genic	35367.5	Sgo2a	0.020366
chr7-45460731-45461230	intergenic	25830.5	Gm45808	0.020366
chr7-100590928-100591427	genic	363784	Pgm2l1	0.020366
chr13-78162940-78163439	genic	2.21926e+06	Rhobtb3	0.020365
chr15-99449400-99449899	genic	25080.5	Bcdin3d	0.020365
chr18-5390086-5390585	intergenic	201524	Zeb1	0.020365
chr4-98322152-98322651	intergenic	549668	Nfia	0.020365
chr9-34498567-34499066	genic	12922.5	Kirrel3	0.020365
chr11-108215372-108215871	genic	127732	Apoh	0.020364
chr2-163671144-163671643	genic	78845.5	Ada	0.020364
chr4-101354833-101355332	intergenic	64194.5	Ak4	0.020364
chr7-128310193-128310692	intergenic	12272.5	BC017158	0.020364
chr8-18737710-18738209	genic	3602.5	Angpt2	0.020364
chr10-53629208-53629707	genic	2.59923e+06	Tbc1d32	0.020363
chr2-173432143-173432642	intergenic	155860	Pmepa1	0.020363
chr4-124710849-124711348	intergenic	3677.5	Sf3a3	0.020363
chr8-84965893-84966392	genic	125478	Rad23a	0.020363
chr15-99819852-99820351	genic	55354.5	Lima1	0.020362
chr16-97850754-97851253	genic	146312	B230307C23Rik	0.020362
chr2-157564483-157564982	genic	6541.5	Blcap	0.020362
chr3-82250527-82251026	intergenic	107268	Map9	0.020362
chr8-94711279-94711778	intergenic	34061.5	Ccl22	0.020362
chr9-83447639-83448138	intergenic	100438	Sh3bgrl2	0.020362
chr11-12025396-12025895	genic	13037.5	Grb10	0.020361
chr11-61620264-61620763	intergenic	126108	Mapk7	0.020361
chr6-47877805-47878304	genic	75335.5	Zfp956	0.020361
chr6-131385377-131385876	genic	2849.5	Ybx3	0.020361
chr11-95006459-95006958	genic	34645.5	Pdk2	0.02036
chr16-78307707-78308206	genic	6467.5	Cxadr	0.02036
chr2-69802846-69803345	intergenic	155924	Bbs5	0.02036
chr5-143548399-143548898	intergenic	233288	E130309D02Rik	0.02036
chr11-94591366-94591865	genic	10255.5	Acsf2	0.020359
chr3-122292790-122293289	intergenic	340498	Arhgap29	0.020359
chr4-32985515-32986014	genic	185512	Lyrm2	0.020359
chr11-58323145-58323644	genic	219242	Cnot8	0.020358
chr11-100622656-100623155	genic	90944.5	Hspb9	0.020358
chr13-23432446-23432945	intergenic	324318	H4c2	0.020358
chr14-31215392-31215891	genic	1304.5	Nisch	0.020358
chr2-173307635-173308134	intergenic	88961.5	Zbp1	0.020357
chr3-135439122-135439621	genic	886694	Bank1	0.020357
chr15-99116390-99116889	intergenic	9276.5	Spats2	0.020356
chr16-56517886-56518385	genic	199314	Tfg	0.020356
chr2-73485361-73485860	genic	44123.5	Wipf1	0.020356
chr9-114563330-114563829	genic	789.5	Trim71	0.020356
chr10-26804662-26805161	genic	51490.5	Arhgap18	0.020355
chr6-120911592-120912091	genic	5011.5	Bid	0.020355
chrX-73914728-73915227	genic	817882	Xlr3a	0.020355
chr4-134490171-134490670	intergenic	20578.5	Aunip	0.020354
chr9-20952369-20952868	genic	79454.5	Icam5	0.020353
chrX-140503860-140504359	intergenic	96549.5	Tsc22d3	0.020353
chr9-106366893-106367392	intergenic	1489.5	Dusp7	0.020352
chr5-122548540-122549039	intergenic	46564.5	Atp2a2	0.020351
chr7-105767774-105768273	genic	15788.5	Tpp1	0.020351
chr7-140971772-140972271	intergenic	89712.5	Sirt3	0.020351
chr11-60537248-60537747	genic	314916	Srebf1	0.02035
chr17-56716726-56717225	genic	88832.5	Catsperd	0.02035
chr4-155235542-155236041	intergenic	149410	Rer1	0.02035
chr11-88089002-88089501	intergenic	8806.5	Cuedc1	0.020349
chr13-23445687-23446186	intergenic	1.72389e+06	H2bc14	0.020349
chrX-20863527-20864026	genic	67778.5	Cfp	0.020349
chr10-80676227-80676726	genic	2.43184e+06	Trappc10	0.020348
chr14-118086583-118087082	intergenic	150198	Sox21	0.020348
chr5-24604704-24605203	genic	159666	Fastk	0.020348
chr7-140971772-140972271	intergenic	90053.5	Psmd13	0.020348
chr1-86487452-86487951	intergenic	375732	Htr2b	0.020347
chr10-127641641-127642140	intergenic	26677.5	Nab2	0.020347
chr13-55472306-55472805	genic	56740.5	Dok3	0.020347
chr4-129701421-129701920	intergenic	4832.5	Tmem39b	0.020347
chr4-155235542-155236041	intergenic	149214	Morn1	0.020347
chr5-125389018-125389517	genic	44853.5	Dhx37	0.020347
chr9-92411922-92412421	intergenic	130052	Plod2	0.020347
chr5-8056303-8056802	genic	2.63624e+06	Cdk14	0.020346
chr16-18339799-18340298	genic	8054.5	Tango2	0.020345
chr4-126110720-126111219	genic	86419.5	Csf3r	0.020345
chr5-113930683-113931182	intergenic	22174.5	Coro1c	0.020345
chrX-10717138-10717637	genic	465082	Otc	0.020345
chr4-43982239-43982738	intergenic	106958	Reck	0.020344
chr4-46507201-46507700	genic	368756	Tstd2	0.020344
chr6-70824509-70825008	intergenic	19756.5	Eif2ak3	0.020344
chr13-21714659-21715158	intergenic	1234.5	H2bc13	0.020343
chr14-21500317-21500816	genic	1.31876e+06	Kcnk5	0.020343
chr15-89210027-89210526	intergenic	60648.5	Mapk11	0.020343
chr4-33545372-33545871	intergenic	504570	Spaca1	0.020343
chr6-55214500-55214999	genic	11366.5	Mindy4	0.020343
chr11-113806332-113806831	genic	54700.5	Cdc42ep4	0.020342
chr13-73763314-73763813	genic	2.0763e+06	Glrx	0.020342
chr16-11063128-11063627	genic	870666	Atf7ip2	0.020342
chr4-46507201-46507700	genic	368838	Ncbp1	0.020342
chr11-61225823-61226322	genic	41391.5	Aldh3a2	0.020341
chr13-44730354-44730853	genic	3.87085e+06	Gcnt2	0.020341
chr3-81018077-81018576	intergenic	18089.5	Pdgfc	0.020341
chr3-100993032-100993531	genic	23618.5	Ttf2	0.020341
chr7-80340018-80340517	genic	561002	Wdr73	0.020341
chr9-44772658-44773157	genic	236720	Cd3e	0.020341
chrX-134963094-134963593	genic	1.209e+06	Tceal8	0.020341
chr2-84665962-84666461	genic	12928.5	Tmx2	0.02034
chr7-19269593-19270092	genic	334644	Clasrp	0.02034
chrX-36804125-36804624	intergenic	158980	Akap17b	0.02034
chr11-69098631-69099130	genic	98962.5	Alox8	0.020339
chr7-105726293-105726792	intergenic	10049.5	Ilk	0.020339
chr17-5138686-5139185	genic	2.80668e+06	Rsph3a	0.020338
chr7-29211286-29211785	genic	36930.5	2200002D01Rik	0.020338
chr3-107863861-107864360	intergenic	232788	Gm10961	0.020337
chr6-73222973-73223472	intergenic	323244	Kcmf1	0.020337
chr11-69411567-69412066	genic	42410.5	Chd3	0.020336
chr11-74555910-74556409	genic	63445.5	Ccdc92b	0.020336
chr16-57748073-57748572	genic	6414.5	Col8a1	0.020336
chr5-134572488-134572987	intergenic	12566.5	Syna	0.020336
chr1-82971915-82972414	intergenic	187588	Daw1	0.020335
chr8-110719239-110719738	genic	127298	Sf3b3	0.020335
chrX-50611650-50612149	intergenic	1.93742e+06	Gpr119	0.020335
chr1-135739273-135739772	genic	79075.5	Lad1	0.020334
chr3-107863861-107864360	intergenic	232416	Strip1	0.020334
chr8-110719239-110719738	genic	127112	Cog4	0.020334
chr1-78353721-78354220	genic	43625.5	Sgpp2	0.020333
chr1-160791541-160792040	genic	1420.5	Rabgap1l	0.020333
chr10-127667473-127667972	genic	339888	Hsd17b6	0.020333
chr15-88837288-88837787	intergenic	754386	Rabl2	0.020333
chr5-136245202-136245701	genic	46488.5	Prkrip1	0.020333
chr17-14698107-14698606	intergenic	4121.5	Thbs2	0.020332
chr18-12169251-12169750	genic	783.5	Rmc1	0.020332
chr2-24923523-24924022	intergenic	4158.5	Ehmt1	0.020332
chr7-24593609-24594108	genic	131374	Plaur	0.020332
chr11-86358105-86358604	intergenic	157162	Brip1	0.02033
chr19-8989933-8990432	genic	139414	Lrrn4cl	0.02033
chr4-118359709-118360208	intergenic	68553.5	Ptprf	0.02033
chr4-119739670-119740169	genic	6135.5	Hivep3	0.02033
chr5-24394429-24394928	genic	2.65754e+06	Pmpcb	0.02033
chr10-128096559-128097058	genic	37854.5	Ptges3	0.020329
chr13-55182507-55183006	intergenic	27025.5	Nsd1	0.020329
chr2-137069068-137069567	genic	178100	Slx4ip	0.020329
chr11-94928648-94929147	intergenic	985994	B4galnt2	0.020328
chr15-88863693-88864192	genic	491776	Ncaph2	0.020328
chr6-134961745-134962244	intergenic	103656	Gprc5a	0.020328
chr12-85455148-85455647	intergenic	344564	Dlst	0.020327
chr13-6647031-6647530	genic	2.12394e+06	Akr1c20	0.020327
chr17-24141323-24141822	genic	2.2958e+06	Zfp820	0.020327
chr2-151008881-151009380	genic	438716	Cst7	0.020327
chr7-120831038-120831537	genic	151222	Mfsd13b	0.020327
chr7-140971772-140972271	intergenic	1.13785e+06	Adgra1	0.020327
chr8-94904798-94905297	genic	94594.5	Ccl17	0.020327
chr11-96861790-96862289	intergenic	54456.5	Cdk5rap3	0.020326
chr12-85455148-85455647	intergenic	344638	Prox2	0.020326
chr15-88863693-88864192	genic	491716	Lmf2	0.020326
chr11-59778473-59778972	genic	8922.5	Pld6	0.020325
chr4-93551016-93551515	intergenic	3.04031e+06	Cyp2j9	0.020325
chr5-100567111-100567610	genic	49051.5	Cops4	0.020325
chr10-93548931-93549430	genic	9147.5	Amdhd1	0.020324
chr4-135921248-135921747	genic	762.5	Fuca1	0.020324
chr6-113076217-113076716	intergenic	205840	Cpne9	0.020324
chr19-47882400-47882899	genic	27679.5	Gsto1	0.020323
chr1-136140172-136140671	genic	89617.5	Ascl5	0.020322
chr14-21500317-21500816	genic	859504	Usp54	0.020322
chr17-35829609-35830108	genic	8174.5	Ier3	0.020322
chr9-58158899-58159398	genic	45157.5	Islr	0.020322
chr10-61146037-61146536	genic	56955.5	Pcbd1	0.020321
chr11-96969582-96970081	genic	60106.5	Scrn2	0.020321
chr12-111668253-111668752	intergenic	90346.5	Klc1	0.020321
chr13-69535196-69535695	genic	204444	Ube2ql1	0.020321
chr2-61592804-61593303	genic	209876	Tbr1	0.020321
chr2-137069068-137069567	genic	177928	Mkks	0.020321
chr2-137069068-137069567	genic	177928	AL731706.1	0.020321
chr4-129496565-129497064	intergenic	122284	Iqcc	0.020321
chr4-142097707-142098206	intergenic	82874.5	Fhad1	0.020321
chr6-21851351-21851850	genic	3.1047e+06	Tmem229a	0.020321
chr6-128838216-128838715	intergenic	49250.5	Klrb1c	0.020321
chr9-58158899-58159398	genic	45170.5	Islr2	0.020321
chr9-118925244-118925743	intergenic	4.08134e+06	Cmtm8	0.020321
chr12-55443026-55443525	intergenic	288172	Srp54b	0.02032
chr5-74092657-74093156	intergenic	438852	Scfd2	0.02032
chr9-110781250-110781749	intergenic	304542	Kif9	0.02032
chr10-75157703-75158202	genic	190776	Gnaz	0.020319
chr10-127676656-127677155	genic	99480.5	Rdh9	0.020319
chr9-110781250-110781749	intergenic	304806	Klhl18	0.020319
chr10-111936709-111937208	intergenic	463736	Nap1l1	0.020318
chr7-45460731-45461230	intergenic	65349.5	Plekha4	0.020318
chr14-66847439-66847938	genic	212438	Adra1a	0.020317
chr19-34490077-34490576	intergenic	117644	Ifit3b	0.020317
chr2-44114229-44114728	genic	1.00292e+06	Zeb2	0.020317
chr7-45460731-45461230	intergenic	65287.5	Ppp1r15a	0.020317
chr15-75642175-75642674	intergenic	45796.5	Gpihbp1	0.020316
chr7-120831038-120831537	genic	151024	Cdr2	0.020316
chr1-144308116-144308615	intergenic	59123.5	Rgs1	0.020315
chr13-23739475-23739974	genic	1.70385e+06	H2bc12	0.020315
chr14-25304388-25304887	intergenic	3.20011e+06	Wnt5a	0.020315
chr17-45557298-45557797	genic	44554.5	Mymx	0.020315
chr19-5803334-5803833	intergenic	281400	Cdca5	0.020315
chr2-71368267-71368766	intergenic	767.5	Slc25a12	0.020315
chr5-24739087-24739586	intergenic	114926	Smarcd3	0.020315
chr5-77428356-77428855	intergenic	217134	Spink2	0.020315
chr5-139388083-139388582	genic	16947.5	C130050O18Rik	0.020315
chrX-99216750-99217249	intergenic	1.40874e+06	Kif4	0.020315
chrX-135885632-135886131	genic	1.48133e+06	Drp2	0.020315
chr19-5803334-5803833	intergenic	62679.5	Ltbp3	0.020314
chr19-5803334-5803833	intergenic	281372	Zfpl1	0.020314
chr5-135488966-135489465	genic	83833.5	Ccl24	0.020314
chrX-99216750-99217249	intergenic	1.40957e+06	Pdzd11	0.020314
chr11-100622656-100623155	genic	89559.5	Kat2a	0.020313
chr17-14654874-14655373	intergenic	2.40899e+06	Zfp960	0.020313
chr10-20548672-20549171	genic	176156	Pde7b	0.020312
chr15-7073164-7073663	intergenic	17200.5	Lifr	0.020312
chr16-5145488-5145987	intergenic	1371.5	Sec14l5	0.020312
chr16-20517863-20518362	genic	1130.5	Dvl3	0.020312
chr4-120380609-120381108	intergenic	93509.5	Foxo6	0.020312
chr5-100706534-100707033	genic	4.74983e+06	Cxcl13	0.020312
chr6-83137465-83137964	genic	104244	Dok1	0.020312
chrX-136245651-136246150	genic	212534	Arxes1	0.020312
chr1-181010473-181010972	genic	117614	Lefty2	0.020311
chr12-13048288-13048787	intergenic	220596	Nbas	0.020311
chr13-22028592-22029091	intergenic	312420	H2ac13	0.020311
chr17-35993548-35994047	intergenic	26762.5	H2-T24	0.020311
chr8-105346631-105347130	genic	150022	Zdhhc1	0.020311
chr12-55491615-55492114	genic	628988	Cfl2	0.02031
chr12-76783042-76783541	genic	17702.5	Fntb	0.02031
chr13-23739475-23739974	genic	1.70416e+06	H2ac12	0.02031
chr18-41949053-41949552	genic	1939.5	Prelid2	0.02031
chr6-35256566-35257065	genic	51315.5	Slc13a4	0.02031
chr9-44479049-44479548	intergenic	193934	Treh	0.02031
chr11-88161979-88162478	genic	131830	Ccdc182	0.020308
chr11-96301708-96302207	intergenic	15334.5	Hoxb7	0.020308
chr11-107592453-107592952	genic	44772.5	Helz	0.020308
chr14-70646981-70647480	genic	11182.5	Dmtn	0.020308
chr2-93902864-93903363	intergenic	107694	Alkbh3	0.020308
chr7-19085483-19085982	genic	9505.5	Dmwd	0.020308
chr13-23584784-23585283	genic	36090.5	H2bc6	0.020307
chr8-71922997-71923496	genic	27791.5	Zfp961	0.020307
chr13-55429216-55429715	intergenic	99642.5	Mxd3	0.020306
chr12-32379307-32379806	genic	4.00189e+06	Crppa	0.020305
chr12-76783042-76783541	genic	17753.5	Churc1	0.020305
chr9-44078846-44079345	genic	22633.5	Mfrp	0.020305
chrX-106623603-106624102	genic	40666.5	Gm5127	0.020305
chr3-96601900-96602399	genic	7968.5	Polr3gl	0.020304
chr6-115901507-115902006	genic	63344.5	Efcab12	0.020304
chr11-20915000-20915499	intergenic	324032	Vps54	0.020303
chr17-25800946-25801445	intergenic	14615.5	Ccdc78	0.020303
chr17-75119413-75119912	genic	316234	Rasgrp3	0.020303
chr7-27330728-27331227	genic	3.7115e+06	Fxyd5	0.020303
chr7-127512697-127513196	genic	119318	E430018J23Rik	0.020303
chr8-72295531-72296030	intergenic	148090	Calr3	0.020303
chr8-72295531-72296030	intergenic	148100	1700030K09Rik	0.020303
chr14-19985953-19986452	intergenic	8575.5	Gng2	0.020302
chr7-27933414-27933913	intergenic	4203.5	Zfp974	0.020302
chr5-92676088-92676587	intergenic	1066.5	Ccdc158	0.020301
chr6-127265902-127266401	intergenic	730740	Kcna5	0.020301
chr7-67957964-67958463	genic	5386.5	Igf1r	0.020301
chr8-70769259-70769758	genic	14829.5	Rab3a	0.020301
chr1-82283195-82283694	genic	876308	Daw1	0.0203
chr13-21408340-21408839	intergenic	423606	Hist1h4n	0.0203
chr4-62398865-62399364	genic	9682.5	Prpf4	0.0203
chr8-25518463-25518962	genic	82888.5	Nsd3	0.0203
chr9-56572786-56573285	intergenic	223432	Lingo1	0.0203
chr1-133418130-133418629	genic	54807.5	Etnk2	0.020299
chr16-55974859-55975358	genic	62710.5	Trmt10c	0.020299
chr4-131925806-131926305	genic	4855.5	Tmem200b	0.020299
chr5-43672706-43673205	genic	10609.5	Cc2d2a	0.020299
chr11-86961796-86962295	genic	31661.5	Ypel2	0.020298
chr17-80148057-80148556	genic	85972.5	Hnrnpll	0.020298
chr11-115457292-115457791	intergenic	4932.5	Slc16a5	0.020297
chr1-75381791-75382290	genic	53889.5	Gmppa	0.020296
chr10-87045215-87045714	intergenic	12580.5	1700113H08Rik	0.020296
chr7-130547080-130547579	genic	955466	Wdr11	0.020296
chr1-128643204-128643703	intergenic	51160.5	Cxcr4	0.020295
chr18-53238246-53238745	intergenic	7166.5	Snx24	0.020295
chr2-102453343-102453842	intergenic	1093.5	Fjx1	0.020295
chr3-95740405-95740904	genic	151720	Golph3l	0.020295
chr15-102987316-102987815	genic	3041.5	Hoxc8	0.020294
chr17-88256520-88257019	intergenic	183942	Foxn2	0.020294
chr2-173263489-173263988	genic	12794.5	Pmepa1	0.020294
chr3-104967841-104968340	intergenic	103586	Capza1	0.020294
chr7-127253947-127254446	genic	515618	Orai3	0.020294
chr11-100392415-100392914	genic	36536.5	Hap1	0.020293
chr18-60774107-60774606	genic	182568	Myoz3	0.020293
chr2-18064982-18065481	genic	1.48868e+06	4921504E06Rik	0.020293
chr6-55179404-55179903	intergenic	156778	Aqp1	0.020293
chr11-75655814-75656313	genic	523584	Vps53	0.020292
chr11-75655814-75656313	genic	523608	Fam57a	0.020292
chr15-59089722-59090221	intergenic	225106	Sqle	0.020292
chr17-17827679-17828178	genic	4.48691e+06	Gm7072	0.020292
chr3-104967841-104968340	intergenic	104086	St7l	0.020292
chr6-83137465-83137964	genic	103542	Loxl3	0.020292
chr10-127177606-127178105	genic	12630.5	B4galnt1	0.020291
chr2-92008130-92008629	genic	297804	Atg13	0.020291
chr11-72378154-72378653	intergenic	15961.5	Tekt1	0.02029
chr12-71048034-71048533	genic	73662.5	Psma3	0.02029
chr2-92008130-92008629	genic	297528	Harbi1	0.02029
chr5-114378697-114379196	genic	1660.5	Ube3b	0.02029
chrX-20662604-20663103	genic	237166	Jade3	0.02029
chr14-47649016-47649515	genic	372408	Wdhd1	0.020289
chr19-37177811-37178310	genic	29482.5	Marchf5	0.020289
chr5-77402836-77403335	genic	93001.5	Noa1	0.020289
chr5-77402836-77403335	genic	92938.5	Polr2b	0.020289
chr6-72371301-72371800	genic	24233.5	0610030E20Rik	0.020289
chr9-75547060-75547559	genic	105786	Leo1	0.020289
chr9-78175115-78175614	intergenic	66172.5	Cilk1	0.020289
chr10-22823215-22823714	intergenic	3290.5	Tcf21	0.020288
chr14-54443693-54444192	genic	73582.5	Prmt5	0.020288
chr17-81669987-81670486	genic	68140.5	Slc8a1	0.020288
chr3-32698175-32698674	intergenic	81839.5	Gnb4	0.020288
chr4-135856338-135856837	genic	38806.5	Cnr2	0.020288
chr9-78175115-78175614	intergenic	66299.5	Fbxo9	0.020288
chr8-71680378-71680877	genic	8586.5	Insl3	0.020287
chr11-94589298-94589797	genic	64219.5	Mrpl27	0.020286
chr11-116004719-116005218	genic	25353.5	Unk	0.020286
chr14-47649016-47649515	genic	372334	Socs4	0.020286
chr17-26994383-26994882	genic	21415.5	Gm50253	0.020286
chr17-47507842-47508341	genic	139204	Mrps10	0.020286
chr1-36128969-36129468	intergenic	60818.5	Hs6st1	0.020285
chr1-191397074-191397573	genic	1.97297e+06	Camk1g	0.020285
chr13-34993930-34994429	genic	340694	Pxdc1	0.020285
chr13-51328153-51328652	intergenic	241084	Shc3	0.020285
chr17-56716726-56717225	genic	90088.5	Lonp1	0.020285
chr19-55098431-55098930	genic	28557.5	Gpam	0.020285
chr6-13607028-13607527	genic	232664	Gpr85	0.020285
chr11-78745408-78745907	intergenic	6071.5	Ccnq	0.020284
chr5-103754626-103755125	genic	62501.5	Aff1	0.020284
chr5-144105001-144105500	genic	4814.5	Lmtk2	0.020284
chr7-45638524-45639023	genic	399658	Cd37	0.020283
chr9-108095502-108096001	intergenic	1145.5	Apeh	0.020283
chr15-75887402-75887901	genic	6829.5	Naprt	0.020282
chr3-96160118-96160617	genic	20783.5	Sv2a	0.020282
chr7-145110509-145111008	intergenic	195658	LTO1	0.020282
chrX-101942346-101942845	genic	2.72847e+06	Zdhhc15	0.020282
chr11-101189405-101189904	genic	69716.5	Tubg1	0.020281
chr15-102999068-102999567	genic	31874.5	Hoxc5	0.020281
chr4-141545721-141546220	intergenic	306472	Arhgef19	0.020281
chr11-94589298-94589797	genic	64416.5	Eme1	0.02028
chr11-101189405-101189904	genic	69761.5	Retreg3	0.02028
chr13-113589438-113589937	intergenic	73988.5	Hspb3	0.02028
chrX-38564433-38564932	genic	1.45436e+06	Upf3b	0.02028
chr10-54074674-54075173	genic	2.48441e+06	Fam162b	0.020279
chr14-21075724-21076223	genic	341412	Ndst2	0.020279
chr15-102246899-102247398	genic	3.51895e+06	Fkbp11	0.020279
chr18-24095117-24095616	intergenic	343034	Mapre2	0.020279
chr5-134539821-134540320	genic	74954.5	Lat2	0.020279
chrX-42151934-42152433	genic	3.57599e+06	Cul4b	0.020279
chr11-102741347-102741846	intergenic	1.03255e+06	Wnt3	0.020278
chr13-22028592-22029091	intergenic	312698	H2bc13	0.020278
chr19-5649374-5649873	intergenic	39386.5	Kat5	0.020278
chr8-71476287-71476786	genic	79675.5	Babam1	0.020278
chr3-30723058-30723557	intergenic	75438.5	Lrrc34	0.020277
chr4-129496565-129497064	intergenic	76826.5	Lck	0.020277
chr9-107629019-107629518	genic	20039.5	Sema3b	0.020277
chr12-82170523-82171022	genic	1452.5	Sipa1l1	0.020276
chr2-156862127-156862626	intergenic	751.5	Rab5if	0.020276
chr5-114378697-114379196	genic	1561.5	Kctd10	0.020276
chr7-120754585-120755084	genic	84491.5	Pdzd9	0.020276
chr19-6364262-6364761	genic	29532.5	Men1	0.020275
chr2-129801276-129801775	genic	504314	Ckap2l	0.020275
chrX-109137180-109137679	genic	3.4631e+06	Zfp711	0.020275
chr1-194927761-194928260	intergenic	248706	Cr2	0.020274
chr10-127516580-127517079	genic	5614.5	Shmt2	0.020274
chr10-128743618-128744117	genic	47042.5	Mmp19	0.020274
chr5-146251542-146252041	genic	20561.5	Cdk8	0.020274
chr13-14021603-14022102	genic	17785.5	Tbce	0.020273
chr14-32877432-32877931	genic	43719.5	Fam170b	0.020273
chr15-98892120-98892619	genic	6170.5	Dhh	0.020273
chr17-26994383-26994882	genic	21465.5	Zbtb9	0.020273
chr5-120605606-120606105	genic	94687.5	Slc8b1	0.020273
chr11-58301673-58302172	intergenic	314152	2210407C18Rik	0.020272
chr11-80062042-80062541	genic	18699.5	Crlf3	0.020272
chr11-117783052-117783551	genic	1225.5	Tmc8	0.020272
chr3-19894474-19894973	intergenic	4.31966e+06	Sirpb1b	0.020272
chr5-103753647-103754146	genic	223514	Hsd17b13	0.020272
chrX-98937007-98937506	genic	3.22558e+06	Zc3h12b	0.020272
chr2-101871008-101871507	genic	11769.5	Prr5l	0.020271
chr5-67605812-67606311	intergenic	1820.5	Shisa3	0.020271
chr7-27330728-27331227	genic	72544.5	Numbl	0.020271
chrX-135885632-135886131	genic	88287.5	Bhlhb9	0.020271
chr10-20104397-20104896	genic	170174	Map3k5	0.02027
chr13-55210688-55211187	genic	1.73786e+06	Msx2	0.02027
chr6-17942276-17942775	genic	572318	Cttnbp2	0.02027
chr7-30373428-30373927	intergenic	262174	Etv2	0.02027
chr1-132333614-132334113	intergenic	645168	Rab7b	0.020269
chr1-181256650-181257149	intergenic	44898.5	Wdr26	0.020269
chr10-80158255-80158754	genic	14439.5	Fam174c	0.020269
chr6-136171964-136172463	genic	1297.5	Grin2b	0.020269
chr11-117783052-117783551	genic	1103.5	Tmc6	0.020268
chr4-43420261-43420760	genic	8623.5	Fam166b	0.020268
chr11-95258999-95259498	intergenic	806140	Ube2z	0.020267
chr19-23400426-23400925	genic	47766.5	Mamdc2	0.020267
chr8-88555737-88556236	genic	356774	Tent4b	0.020267
chr1-92180270-92180769	genic	461466	Cops9	0.020266
chr14-57736994-57737493	genic	88941.5	Ska3	0.020266
chr14-57736994-57737493	genic	88990.5	Mrpl57	0.020266
chr15-78834120-78834619	intergenic	21159.5	Lgals2	0.020266
chr15-83530034-83530533	genic	19390.5	Ttll1	0.020266
chr17-25800946-25801445	intergenic	15522.5	Haghl	0.020264
chr17-34135223-34135722	genic	190192	H2-Eb2	0.020264
chr4-59783640-59784139	genic	234526	Ptbp3	0.020264
chr8-117199792-117200291	genic	41906.5	Gan	0.020264
chr8-119339480-119339979	intergenic	55148.5	Mlycd	0.020264
chrX-142227603-142228102	genic	78441.5	Kcne1l	0.020264
chr14-40947631-40948130	genic	203578	Mbl1	0.020263
chr18-62896685-62897184	intergenic	25296.5	Apcdd1	0.020263
chr11-61208172-61208671	genic	884.5	Aldh3a1	0.020262
chr2-153444196-153444695	genic	335486	Efcab8	0.020262
chr4-41811894-41812393	intergenic	1.06209e+06	Fam205c	0.020262
chr6-7661339-7661838	intergenic	31665.5	Asns	0.020262
chr7-24299235-24299734	genic	44690.5	Zfp108	0.020262
chr19-9992919-9993418	genic	48400.5	Fads3	0.020261
chr7-19843551-19844050	intergenic	8202.5	Gm19345	0.02026
chr9-107568853-107569352	genic	110610	Gnat1	0.02026
chr16-18288051-18288550	genic	945.5	Dgcr8	0.020259
chrX-20848194-20848693	genic	422756	Jade3	0.020259
chr11-98809527-98810026	genic	434308	Krt222	0.020258
chr15-84638987-84639486	intergenic	315210	Parvg	0.020258
chr2-157065742-157066241	genic	21063.5	Tldc2	0.020258
chr9-98428688-98429187	genic	134784	Copb2	0.020258
chr16-20622240-20622739	genic	7338.5	Ece2	0.020257
chr1-105993699-105994198	genic	330272	Pign	0.020256
chr1-105993699-105994198	genic	330088	Relch	0.020256
chr1-171263242-171263741	intergenic	67223.5	Pcp4l1	0.020256
chr11-11822716-11823215	genic	75178.5	Ddc	0.020256
chr13-66997441-66997940	genic	92312.5	Uqcrb	0.020256
chr16-22428795-22429294	genic	10674.5	Etv5	0.020256
chr10-62665174-62665673	genic	14205.5	Ddx50	0.020255
chr15-101224937-101225436	genic	998.5	Grasp	0.020254
chr2-14603916-14604415	genic	530068	Stam	0.020254
chr2-128389003-128389502	intergenic	263214	Bcl2l11	0.020254
chr4-43040006-43040505	genic	1.76511e+06	Ubap2	0.020254
chr10-81411729-81412228	genic	22973.5	Gm48552	0.020253
chr13-4771360-4771859	intergenic	4.32227e+06	Larp4b	0.020253
chr13-119756769-119757268	intergenic	1136.5	Nim1k	0.020253
chr15-76697867-76698366	genic	72030.5	Vps28	0.020253
chr15-102399498-102399997	intergenic	249222	Soat2	0.020253
chr5-3646851-3647350	genic	50515.5	Rbm48	0.020253
chr6-72538557-72539056	intergenic	1.33898e+06	Fabp1	0.020253
chr7-19669331-19669830	intergenic	23079.5	Apoc1	0.020253
chr2-179975076-179975575	genic	1320.5	Taf4	0.020252
chr7-49616141-49616640	intergenic	20458.5	Dbx1	0.020252
chr7-140125359-140125858	genic	208408	Olfr527	0.020252
chr17-33685167-33685666	genic	75113.5	Rab11b	0.020251
chr5-134555334-134555833	intergenic	59441.5	Lat2	0.020251
chr7-110689188-110689687	intergenic	78768.5	Ampd3	0.020251
chr9-20877885-20878384	genic	845348	Ldlr	0.020251
chr9-106471724-106472223	genic	223320	Alas1	0.020251
chrX-121232230-121232729	intergenic	942220	Pcdh11x	0.020251
chr2-30707984-30708483	intergenic	234014	Ier5l	0.02025
chr5-123057746-123058245	intergenic	431310	Lrrc43	0.02025
chr7-19573145-19573644	genic	110064	Exoc3l2	0.02025
chr13-45000752-45001251	genic	1145.5	Dtnbp1	0.020249
chr2-157566105-157566604	genic	462078	Tti1	0.020249
chr5-23433149-23433648	intergenic	1.0887e+06	Reln	0.020249
chr5-125394113-125394612	intergenic	4.48684e+06	Oas1a	0.020249
chr15-79774256-79774755	genic	711612	Ankrd54	0.020248
chr18-61632850-61633349	intergenic	51787.5	Il17b	0.020248
chr2-157566105-157566604	genic	462142	Rprd1b	0.020248
chr6-90606487-90606986	genic	2011.5	Slc41a3	0.020248
chr16-49855299-49855798	genic	4.11259e+06	Abhd10	0.020246
chr5-33234596-33235095	intergenic	2.77291e+06	Otof	0.020246
chr12-59131084-59131583	genic	4.33563e+06	Snx6	0.020245
chr7-99702045-99702544	genic	161168	Spcs2	0.020245
chr8-71562717-71563216	genic	5915.5	Slc27a1	0.020245
chr14-55767668-55768167	genic	9459.5	Cideb	0.020244
chr17-24644802-24645301	genic	24635.5	Zfp598	0.020244
chr10-63023103-63023602	genic	231066	Ccar1	0.020243
chr13-23584784-23585283	genic	37524.5	H1f4	0.020243
chr15-78900297-78900796	genic	778.5	Sh3bp1	0.020243
chr5-116735459-116735958	intergenic	143892	Srrm4	0.020243
chr7-90129132-90129631	intergenic	136396	Ccdc83	0.020243
chr1-171110927-171111426	intergenic	3.71734e+06	Mgst3	0.020242
chr10-80264665-80265164	genic	124080	Cbarp	0.020242
chr12-111432026-111432525	intergenic	10193.5	Tnfaip2	0.020241
chr15-78900297-78900796	genic	879.5	Gm49510	0.020241
chr19-37177811-37178310	genic	30540.5	Cpeb3	0.020241
chr6-48829544-48830043	intergenic	58942.5	Gimap3	0.020241
chr1-14754856-14755355	genic	1.76246e+06	Slco5a1	0.02024
chr10-51528792-51529291	intergenic	48409.5	Lilr4b	0.02024
chr4-62495892-62496391	genic	7325.5	Hdhd3	0.02024
chr11-60115136-60115635	genic	1.01137e+06	Tnfrsf13b	0.020239
chr13-112771738-112772237	intergenic	28804.5	Plpp1	0.020239
chr5-130037970-130038469	genic	133578	Rabgef1	0.020239
chr8-71476287-71476786	genic	80734.5	Ushbp1	0.020239
chr9-60743162-60743661	intergenic	51130.5	Uaca	0.020239
chrX-73476476-73476975	intergenic	445218	Naa10	0.020239
chr10-51528792-51529291	intergenic	48429.5	Gm49339	0.020238
chr17-47595383-47595882	genic	93397.5	Frs3	0.020238
chr6-28766502-28767001	genic	64995.5	Lrrc4	0.020238
chr6-120972119-120972618	genic	327858	Slc6a13	0.020238
chr11-109347454-109347953	intergenic	990012	Abca5	0.020237
chr2-52725406-52725905	genic	16625.5	Stam2	0.020237
chrX-13846544-13847043	genic	565824	Ddx3x	0.020237
chr14-122464579-122465078	genic	848.5	Zic5	0.020236
chr17-32207463-32207962	genic	18163.5	Ephx3	0.020236
chr7-101108159-101108658	genic	729820	Inppl1	0.020236
chrX-8096647-8097146	intergenic	523252	Foxp3	0.020236
chr5-123057746-123058245	intergenic	431494	Il31	0.020235
chr8-84965893-84966392	genic	64214.5	Klf1	0.020235
chrX-99046276-99046775	genic	897756	Ar	0.020235
chrX-134912719-134913218	intergenic	226450	Armcx4	0.020235
chr7-29818731-29819230	genic	40998.5	Zfp420	0.020234
chr2-26544138-26544637	intergenic	99171.5	Sec16a	0.020233
chr8-31139164-31139663	intergenic	27593.5	Rnf122	0.020233
chr11-49250252-49250751	genic	3.08399e+06	Nipal4	0.020232
chr14-45452086-45452585	intergenic	1.33608e+06	Cnih1	0.020231
chr16-17798348-17798847	genic	687340	Ppil2	0.020231
chr4-8647038-8647537	intergenic	2.83867e+06	Virma	0.020231
chr9-72791644-72792143	intergenic	14980.5	Prtg	0.020231
chr4-115640470-115640969	genic	7003.5	Cyp4b1	0.02023
chrX-8096647-8097146	intergenic	522614	Ppp1r3f	0.02023
chr11-53805699-53806198	genic	35934.5	Irf1	0.020229
chr4-33247412-33247911	genic	632210	Casp8ap2	0.020229
chr1-133932596-133933095	intergenic	11431.5	Prelp	0.020228
chr5-121184769-121185268	genic	35200.5	Hectd4	0.020228
chr11-96354539-96355038	intergenic	4263.5	Hoxb2	0.020227
chr16-91376622-91377121	genic	14849.5	Gm21970	0.020227
chr5-137649575-137650074	intergenic	8490.5	Sap25	0.020227
chr7-45148527-45149026	genic	5807.5	Aldh16a1	0.020227
chr17-5805850-5806349	intergenic	387332	Ldhal6b	0.020226
chr2-86034513-86035012	genic	14129.5	Olfr1033	0.020226
chrX-20828795-20829294	genic	233272	Zfp182	0.020226
chr2-26314146-26314645	intergenic	66257.5	Snapc4	0.020225
chr3-65973780-65974279	intergenic	15780.5	Ccnl1	0.020225
chr3-95635476-95635975	intergenic	52191.5	Adamtsl4	0.020225
chr6-125088826-125089325	intergenic	576670	C1ra	0.020225
chrX-73476476-73476975	intergenic	445144	Arhgap4	0.020225
chr17-5975613-5976112	genic	1.85144e+06	Fndc1	0.020224
chr2-11375020-11375519	intergenic	178808	Pfkfb3	0.020224
chr3-31056182-31056681	intergenic	38626.5	Skil	0.020224
chr6-48830174-48830673	intergenic	59572.5	Gimap3	0.020224
chr7-27508498-27508997	genic	11359.5	Prx	0.020224
chr9-106211799-106212298	genic	53910.5	Glyctk	0.020224
chr15-41830589-41831088	genic	1.45188e+06	Eif3e	0.020223
chr5-113972835-113973334	genic	237282	Ficd	0.020223
chr6-119388479-119388978	genic	3.55032e+06	Efcab12	0.020223
chr6-125088826-125089325	intergenic	126476	Vamp1	0.020223
chr14-24205367-24205866	genic	40303.5	Dlg5	0.020222
chr19-46348736-46349235	genic	46762.5	Actr1a	0.020222
chr2-156840985-156841484	genic	65814.5	Myl9	0.020222
chr4-148084054-148084553	genic	203662	Disp3	0.020222
chrX-75402550-75403049	intergenic	111500	Vbp1	0.020222
chr13-45871954-45872453	genic	92804.5	Atxn1	0.020221
chr17-57096502-57097001	intergenic	18237.5	Dennd1c	0.020221
chr2-180291924-180292423	intergenic	42525.5	Gata5	0.020221
chr8-27260965-27261464	genic	2.43685e+06	Adam5	0.020221
chr1-130734791-130735290	genic	3064.5	AA986860	0.02022
chr19-4396885-4397384	genic	670944	Cd248	0.02022
chr19-53437241-53437740	intergenic	507136	Bbip1	0.02022
chr9-52047974-52048473	genic	1.30871e+06	Dixdc1	0.02022
chr17-88257050-88257549	intergenic	183412	Foxn2	0.020219
chr9-64066697-64067196	intergenic	50200.5	Lctl	0.020219
chrX-56388439-56388938	intergenic	14102.5	Smim10l2a	0.020219
chr1-182908233-182908732	intergenic	144622	Susd4	0.020218
chr11-120264030-120264529	genic	31332.5	Bahcc1	0.020218
chr15-101266500-101266999	genic	138228	Acvrl1	0.020218
chr5-102626692-102627191	genic	145550	Arhgap24	0.020218
chr9-22327778-22328277	intergenic	139938	Zfp872	0.020218
chr1-162217343-162217842	genic	1.08608e+06	Klhl20	0.020217
chr11-8817342-8817841	intergenic	152910	Tns3	0.020217
chr11-70020622-70021121	genic	25094.5	Phf23	0.020217
chr19-23353774-23354273	genic	871006	Tjp2	0.020217
chr19-53437241-53437740	intergenic	506816	Shoc2	0.020217
chr6-124917797-124918296	genic	424934	C1rl	0.020216
chr9-96758964-96759463	intergenic	562938	Tfdp2	0.020216
chr10-79853311-79853810	intergenic	32571.5	Misp	0.020215
chr11-49734711-49735210	intergenic	22237.5	Cnot6	0.020215
chr4-41741120-41741619	genic	101046	Enho	0.020215
chr4-123237251-123237750	genic	35996.5	Nt5c1a	0.020215
chr11-78178364-78178863	genic	83138.5	2610507B11Rik	0.020214
chr12-8394844-8395343	intergenic	81661.5	Hs1bp3	0.020213
chr17-45556678-45557177	genic	1224.5	Nfkbie	0.020213
chr14-34549296-34549795	genic	4.82768e+06	Cacna2d3	0.020211
chr16-33580563-33581062	genic	248852	Itgb5	0.020211
chr16-97897471-97897970	genic	133934	Ripk4	0.020211
chr2-32312178-32312677	genic	39899.5	Ciz1	0.020211
chr5-24602900-24603399	genic	150972	Agap3	0.020211
chr9-98675574-98676073	intergenic	2.83051e+06	Pls1	0.020211
chrX-7648782-7649281	genic	527150	Tbc1d25	0.020211
chr10-81137660-81138159	genic	45095.5	Dapk3	0.02021
chr16-3885163-3885662	genic	23276.5	1700037C18Rik	0.02021
chr18-61767628-61768127	genic	18824.5	Afap1l1	0.02021
chr2-174437492-174437991	genic	1297.5	Ctsz	0.02021
chr5-3646851-3647350	genic	51034.5	Pex1	0.02021
chr9-20975288-20975787	genic	27200.5	Mrpl4	0.02021
chr6-55379599-55380098	genic	3553.5	Ghrhr	0.020209
chr1-90908633-90909132	intergenic	6202.5	Mlph	0.020208
chr1-43338226-43338725	intergenic	106104	Nck2	0.020207
chr3-95950821-95951320	intergenic	57101.5	Aph1a	0.020207
chr6-113644727-113645226	genic	52073.5	Tatdn2	0.020207
chr1-74397241-74397740	genic	1.03844e+06	Gmppa	0.020206
chr16-3885163-3885662	genic	23388.5	Cluap1	0.020206
chr19-31083459-31083958	genic	871.5	Cstf2t	0.020206
chr10-30731457-30731956	genic	130958	Trmt11	0.020205
chr11-116490132-116490631	genic	136638	Rhbdf2	0.020205
chr12-111413231-111413730	intergenic	1.20656e+06	Adssl1	0.020205
chr17-29341832-29342331	genic	73293.5	BC004004	0.020205
chr7-45054176-45054675	genic	383582	Myh14	0.020205
chr8-119439991-119440490	genic	6478.5	Necab2	0.020205
chr1-34433079-34433578	intergenic	26433.5	Ptpn18	0.020204
chr11-107012489-107012988	intergenic	223486	Cep95	0.020204
chr16-15948099-15948598	genic	1.963e+06	Ess2	0.020204
chr2-180275780-180276279	intergenic	313216	Ogfr	0.020204
chr10-20104397-20104896	genic	392076	Il20ra	0.020203
chr11-98960217-98960716	genic	123682	Rapgefl1	0.020203
chr11-107012489-107012988	intergenic	223554	Ddx5	0.020203
chr3-129892469-129892968	genic	56834.5	Cfi	0.020203
chr5-30114277-30114776	genic	40909.5	Tyms	0.020203
chr5-90832187-90832686	intergenic	98680.5	Mthfd2l	0.020203
chr5-147992524-147993023	genic	1.44689e+06	Tex26	0.020203
chr6-125603108-125603607	genic	108566	Cd9	0.020203
chr11-55022961-55023460	genic	54920.5	Ccdc69	0.020202
chr2-164407624-164408123	genic	4732.5	Rbpjl	0.020202
chr5-115520092-115520591	genic	13665.5	Pxn	0.020202
chr7-24207849-24208348	genic	95784.5	Zfp112	0.020202
chr9-20760700-20761199	intergenic	375772	Zfp560	0.020202
chr1-82787277-82787776	intergenic	372226	Daw1	0.020201
chr6-38342237-38342736	genic	12116.5	Zc3hav1	0.020201
chr8-124434295-124434794	genic	135162	Agt	0.020201
chrX-7841999-7842498	genic	86358.5	Eras	0.020201
chr17-63849487-63849986	intergenic	349720	Fbxl17	0.0202
chr2-153444196-153444695	genic	188336	Commd7	0.0202
chr7-25076708-25077207	genic	546268	Irgq	0.0202
chr1-134092800-134093299	intergenic	312510	Cyb5r1	0.020199
chr9-72132918-72133417	intergenic	1.59041e+06	Sltm	0.020199
chr15-101141000-101141499	genic	32817.5	Acvr1b	0.020198
chr2-52845263-52845762	intergenic	103232	Stam2	0.020198
chr4-136147642-136148141	intergenic	454832	Kdm1a	0.020198
chr11-100931540-100932039	genic	7750.5	Stat3	0.020197
chr13-49381175-49381674	genic	132718	Susd3	0.020197
chr2-169636347-169636846	genic	3583.5	Tshz2	0.020197
chr5-65724716-65725215	intergenic	38555.5	N4bp2	0.020197
chr5-142440435-142440934	genic	1.7496e+06	Bhlha15	0.020197
chr11-98773784-98774283	genic	4.92386e+06	Gosr2	0.020196
chr12-8912912-8913411	intergenic	34767.5	Matn3	0.020196
chr13-23517419-23517918	intergenic	51767.5	Btn1a1	0.020196
chr14-60738450-60738949	genic	29434.5	C1qtnf9	0.020196
chr11-61607981-61608480	intergenic	153858	Prpsap2	0.020195
chr3-108085652-108086151	genic	389342	Ahcyl1	0.020195
chr13-48545621-48546120	intergenic	1.87635e+06	Fam8a1	0.020194
chr17-23547065-23547564	intergenic	53541.5	Zscan10	0.020194
chr4-40722744-40723243	genic	483166	Ddx58	0.020194
chr6-134425096-134425595	genic	214164	Borcs5	0.020194
chrX-150812812-150813311	genic	155478	Tro	0.020194
chr18-24651861-24652360	intergenic	1580.5	Mocos	0.020193
chr18-84085084-84085583	genic	1.39245e+06	Zfp236	0.020193
chr2-69790199-69790698	genic	95166.5	Mettl5	0.020193
chr8-119660885-119661384	intergenic	2.68218e+06	1700030J22Rik	0.020193
chrX-56455651-56456150	genic	937136	Rbmx	0.020193
chr9-44084548-44085047	genic	155878	Ccdc153	0.020192
chr1-190995400-190995899	intergenic	16353.5	Vash2	0.020191
chr11-53794799-53795298	genic	96611.5	Slc22a5	0.020191
chr14-33913577-33914076	intergenic	9760.5	Gdf10	0.020191
chr17-24672063-24672562	genic	23843.5	Gfer	0.020191
chr4-148041639-148042138	genic	46142.5	Agtrap	0.020191
chr5-113921790-113922289	intergenic	13281.5	Coro1c	0.020191
chr7-79254184-79254683	intergenic	3.94517e+06	Sv2b	0.020191
chr1-59168439-59168938	genic	5299.5	Mpp4	0.02019
chr1-152817707-152818206	genic	17762.5	Ncf2	0.02019
chr10-56792914-56793413	intergenic	415834	Gja1	0.02019
chr10-81430655-81431154	genic	46438.5	Gm48551	0.02019
chr15-99972541-99973040	genic	1.8802e+06	Pfkm	0.02019
chr6-65594057-65594556	genic	68993.5	Tnip3	0.02019
chr6-71929972-71930471	genic	374388	Sftpb	0.02019
chr8-94801586-94802085	intergenic	105558	Pllp	0.02019
chrX-74248466-74248965	genic	33196.5	Taz	0.02019
chr11-86581121-86581620	intergenic	226376	Dhx40	0.020189
chr3-87162315-87162814	genic	12182.5	Kirrel	0.020189
chr6-22279770-22280269	intergenic	8207.5	Wnt16	0.020189
chrX-7648782-7649281	genic	441466	Was	0.020189
chr17-24206346-24206845	genic	14255.5	Tedc2	0.020188
chrX-20862604-20863103	genic	498372	Rp2	0.020188
chrX-103529110-103529609	intergenic	101226	Zcchc13	0.020188
chr13-49178696-49179195	intergenic	8539.5	Ninj1	0.020187
chr11-30243464-30243963	genic	228114	4930505A04Rik	0.020186
chr14-14832833-14833332	genic	4.58585e+06	Gm21738	0.020186
chr19-6969543-6970042	genic	60094.5	Trmt112	0.020186
chr4-62286182-62286681	genic	1.20956e+06	Whrn	0.020186
chr8-70522845-70523344	genic	85777.5	Ssbp4	0.020186
chr1-75431823-75432322	genic	3857.5	Gmppa	0.020185
chr11-46325251-46325750	genic	64014.5	Itk	0.020185
chr14-45053078-45053577	intergenic	166390	Gpr137c	0.020185
chr1-131431805-131432304	genic	152448	Ikbke	0.020184
chr11-61619682-61620181	intergenic	33333.5	Grap	0.020184
chr13-56634829-56635328	genic	25555.5	Tgfbi	0.020184
chr8-13623836-13624335	genic	53517.5	Rasa3	0.020184
chr10-81430655-81431154	genic	46476.5	Dohh	0.020183
chr5-120605606-120606105	genic	133046	Sdsl	0.020183
chr11-120261303-120261802	genic	28605.5	Bahcc1	0.020182
chr14-84453968-84454467	genic	10654.5	Pcdh17	0.020182
chr5-148965609-148966108	genic	218630	Hmgb1	0.020182
chrX-73468233-73468732	intergenic	288608	Plxnb3	0.020182
chrX-140542861-140543360	genic	544516	Rbm41	0.020182
chr10-31551252-31551751	genic	57682.5	Rnf217	0.020181
chr5-148965609-148966108	genic	218492	Uspl1	0.020181
chr7-44952627-44953126	genic	83088.5	Ptov1	0.020181
chr17-24672063-24672562	genic	23921.5	Noxo1	0.02018
chr10-81430114-81430613	genic	72872.5	Mfsd12	0.020179
chr13-74617131-74617630	intergenic	253376	Lrrc14b	0.020179
chr17-33779154-33779653	genic	60733.5	Marchf2	0.020179
chr6-72653397-72653896	genic	36646.5	Tgoln1	0.020179
chr6-88197217-88197716	genic	3575.5	Gata2	0.020179
chr6-89364312-89364811	intergenic	1941.5	Plxna1	0.020179
chr7-73595092-73595591	intergenic	418348	St8sia2	0.020179
chr3-53052465-53052964	genic	11186.5	Lhfp	0.020178
chr11-3407886-3408385	genic	1053.5	Limk2	0.020177
chr15-99972541-99973040	genic	1.87905e+06	Senp1	0.020177
chr16-74233634-74234133	genic	177942	Robo2	0.020176
chr2-165954693-165955192	intergenic	37693.5	Ncoa3	0.020176
chr5-137339362-137339861	intergenic	6014.5	Slc12a9	0.020176
chrX-101954083-101954582	genic	505244	Itgb1bp2	0.020176
chr3-61363639-61364138	genic	974456	Arhgef26	0.020175
chr6-115996001-115996500	intergenic	142880	Mbd4	0.020175
chr10-127289670-127290169	intergenic	4.84142e+06	Avpr1a	0.020174
chr11-49734711-49735210	intergenic	59217.5	Gfpt2	0.020174
chr3-95282751-95283250	genic	65084.5	Gabpb2	0.020174
chr6-115996001-115996500	intergenic	142780	Ift122	0.020174
chr7-28380872-28381371	intergenic	309886	Fcgbp	0.020174
chr4-133813331-133813830	intergenic	1.62027e+06	Rcan3	0.020173
chr5-148959483-148959982	genic	35414.5	Gm42791	0.020173
chr11-4096461-4096960	intergenic	1.34814e+06	Znrf3	0.020172
chr2-75964365-75964864	intergenic	26029.5	Ttc30b	0.020172
chr10-81564089-81564588	genic	19148.5	Gna11	0.020171
chr14-26579233-26579732	genic	459458	Il17rd	0.020171
chr3-121636182-121636681	intergenic	34330.5	4930432M17Rik	0.02017
chr6-124917797-124918296	genic	4.4548e+06	Il17ra	0.02017
chrX-74248466-74248965	genic	33621.5	Dnase1l1	0.02017
chr3-27288884-27289383	intergenic	27894.5	Tnfsf10	0.020169
chr9-41147089-41147588	genic	183220	Jhy	0.020169
chr17-88640933-88641432	genic	27477.5	Gtf2a1l	0.020168
chr2-167482928-167483427	genic	9467.5	Rnf114	0.020168
chr10-75915171-75915670	genic	21075.5	Mmp11	0.020167
chr12-85455148-85455647	intergenic	1.53503e+06	Zdhhc22	0.020167
chr16-33587217-33587716	genic	96903.5	Heg1	0.020167
chr4-132345393-132345892	genic	133340	Ythdf2	0.020167
chr1-58725758-58726257	genic	14499.5	Cflar	0.020166
chr10-75797544-75798043	genic	33452.5	Cabin1	0.020166
chr16-18339799-18340298	genic	8133.5	Arvcf	0.020166
chr17-50080093-50080592	genic	110332	Rftn1	0.020166
chr3-144780418-144780917	intergenic	19690.5	Clca3a1	0.020166
chr5-105731948-105732447	genic	144368	Zfp326	0.020166
chr11-54058600-54059099	genic	10164.5	Pdlim4	0.020165
chr12-31147078-31147577	intergenic	117906	Lamb1	0.020165
chr17-25800946-25801445	intergenic	27419.5	Ciao3	0.020165
chr3-142353095-142353594	genic	42351.5	Pdlim5	0.020165
chr5-137288734-137289233	genic	5645.5	Ufsp1	0.020165
chr9-121314518-121315017	genic	37570.5	Ulk4	0.020165
chr11-68852803-68853302	genic	930900	Usp43	0.020164
chr1-165679494-165679993	genic	30013.5	Rcsd1	0.020163
chr13-55171400-55171899	intergenic	38101.5	Gm17617	0.020163
chr16-4267921-4268420	intergenic	291538	Nlrc3	0.020163
chr2-32151980-32152479	genic	1147.5	Prrc2b	0.020163
chr7-45460731-45461230	intergenic	27824.5	Dhdh	0.020163
chr9-102840499-102840998	genic	5831.5	Ryk	0.020163
chr11-50621354-50621853	genic	19519.5	Adamts2	0.020162
chr13-64401773-64402272	intergenic	30291.5	Cdk20	0.020162
chr2-102400730-102401229	genic	3.73368e+06	Gm10800	0.020162
chr2-118540056-118540555	genic	60594.5	Srp14	0.020162
chr5-115450190-115450689	genic	20840.5	Msi1	0.020162
chr6-85458658-85459157	genic	6937.5	Pradc1	0.020162
chr7-4509783-4510282	genic	22420.5	Dnaaf3	0.020162
chr9-57505685-57506184	intergenic	181994	Cyp1a1	0.020162
chr1-134251805-134252304	intergenic	58606.5	Mybph	0.020161
chr17-7897016-7897515	intergenic	28734.5	Tagap	0.020161
chr18-67324262-67324761	intergenic	19092.5	Cidea	0.020161
chr12-52874302-52874801	genic	373606	Npas3	0.02016
chr14-122862508-122863007	genic	387322	Zic2	0.02016
chr15-5158775-5159274	genic	15163.5	Prkaa1	0.02016
chr17-56461773-56462272	genic	151394	Rpl36	0.02016
chr7-19628319-19628818	genic	318518	Fosb	0.02016
chr7-145030699-145031198	intergenic	115848	LTO1	0.02016
chr8-70865320-70865819	intergenic	60515.5	Mast3	0.02016
chr9-80067540-80068039	genic	97241.5	Myo6	0.02016
chr14-30888270-30888769	genic	130618	Pbrm1	0.020159
chr14-30888270-30888769	genic	130632	Gnl3	0.020159
chr12-55831016-55831515	intergenic	5058.5	Brms1l	0.020158
chr17-35918863-35919362	genic	1.35111e+06	H2-M3	0.020158
chr2-32078440-32078939	genic	6167.5	Fam78a	0.020158
chr5-117374542-117375041	genic	14255.5	Rfc5	0.020158
chr6-115382683-115383182	genic	21981.5	Pparg	0.020158
chr7-101377838-101378337	genic	1.31782e+06	Olfr557	0.020158
chr8-31148798-31149297	intergenic	37227.5	Rnf122	0.020158
chr5-99248364-99248863	genic	480452	Rasgef1b	0.020157
chrX-73008029-73008528	genic	883824	Avpr2	0.020157
chr4-138943620-138944119	intergenic	29018.5	Tmco4	0.020156
chr15-102999068-102999567	genic	32521.5	Hoxc10	0.020155
chr2-84851095-84851594	genic	185890	Ssrp1	0.020155
chr6-42257210-42257709	intergenic	4499.5	Tmem139	0.020155
chr15-85611753-85612252	intergenic	267310	Trmu	0.020154
chr19-46039380-46039879	genic	290038	Npm3	0.020154
chr2-27475467-27475966	genic	410708	Col5a1	0.020154
chr4-111687032-111687531	intergenic	272276	Bend5	0.020154
chr4-131910406-131910905	intergenic	10544.5	Tmem200b	0.020154
chr5-20951624-20952123	genic	785268	Pmpcb	0.020154
chr7-139433942-139434441	genic	45082.5	Inpp5a	0.020154
chr9-20878585-20879084	genic	19788.5	Eif3g	0.020154
chr9-56927071-56927570	genic	220984	Neil1	0.020154
chr12-104067435-104067934	intergenic	23241.5	Serpina12	0.020153
chr15-38710750-38711249	intergenic	49066.5	Atp6v1c1	0.020152
chr19-20399101-20399600	intergenic	328212	Aldh1a7	0.020152
chr3-136671211-136671710	genic	3.72117e+06	Npnt	0.020152
chr4-149799904-149800403	intergenic	97582.5	Pik3cd	0.020152
chr6-124925802-124926301	intergenic	14346.5	Lag3	0.020152
chr11-19026426-19026925	intergenic	7690.5	Meis1	0.020151
chr14-66279215-66279714	genic	1587.5	Ptk2b	0.020151
chr17-80206182-80206681	genic	78960.5	Galm	0.020151
chr5-120888400-120888899	intergenic	1036.5	Oas1g	0.020151
chr5-123138915-123139414	intergenic	30248.5	Psmd9	0.020151
chr7-24903971-24904470	genic	293458	Phldb3	0.020151
chr7-28436138-28436637	genic	427466	Lgals7	0.02015
chr9-72955475-72955974	intergenic	3060.5	Dnaaf4	0.02015
chr4-118178998-118179497	genic	795.5	Kdm4a	0.020149
chr5-73491338-73491837	genic	140938	Lrrc66	0.020149
chr6-8336937-8337436	genic	172414	Glcci1	0.020149
chr7-25683433-25683932	genic	35405.5	Ccdc97	0.020149
chr8-83915949-83916448	genic	16093.5	Adgrl1	0.020149
chrX-71946341-71946840	intergenic	16033.5	Prrg3	0.020149
chr10-70277987-70278486	genic	73572.5	Mrln	0.020148
chr11-101060099-101060598	genic	89461.5	Cavin1	0.020148
chr8-104629699-104630198	genic	12016.5	Ciao2b	0.020148
chrX-103529110-103529609	intergenic	1.79509e+06	Cxcr3	0.020148
chr11-79141377-79141876	genic	4780.5	Ksr1	0.020147
chr18-61789144-61789643	intergenic	2691.5	Afap1l1	0.020147
chr7-134223683-134224182	genic	8213.5	Adam12	0.020147
chr15-36793626-36794125	genic	510728	Rnf19a	0.020146
chr15-41612142-41612641	genic	1.67033e+06	Eif3e	0.020146
chr18-12187385-12187884	genic	552688	Cabyr	0.020146
chr19-5803334-5803833	intergenic	278672	Gm28374	0.020146
chr2-31244621-31245120	intergenic	952.5	Ncs1	0.020146
chr2-93474924-93475423	intergenic	167210	Alx4	0.020146
chr5-113225069-113225568	intergenic	4082.5	2900026A02Rik	0.020146
chr11-77347938-77348437	genic	724630	Abr	0.020145
chr12-108303838-108304337	intergenic	300486	Bcl11b	0.020145
chr14-70096253-70096752	intergenic	19299.5	Egr3	0.020145
chr18-6144821-6145320	intergenic	8972.5	Arhgap12	0.020145
chr7-45339407-45339906	genic	27362.5	Ppfia3	0.020145
chr8-40653532-40654031	intergenic	208614	Slc7a2	0.020145
chrX-106921805-106922304	genic	1429.5	Lpar4	0.020145
chrX-159257050-159257549	genic	1.76501e+06	Sms	0.020145
chr1-45864414-45864913	intergenic	201652	Dnah7b	0.020144
chr1-121323792-121324291	genic	8547.5	Insig2	0.020144
chr11-104590007-104590506	genic	39593.5	Myl4	0.020144
chr2-91257137-91257636	genic	7587.5	Arfgap2	0.020144
chr4-142070726-142071225	genic	13328.5	Tmem51	0.020144
chr8-36095344-36095843	genic	765.5	Prag1	0.020144
chr9-44084548-44085047	genic	149252	Cbl	0.020144
chr12-112693319-112693818	intergenic	282914	Btbd6	0.020143
chr4-63216171-63216670	genic	146028	Orm2	0.020143
chr8-13648420-13648919	genic	57219.5	Cfap97d2	0.020143
chr9-20971753-20972252	genic	4778.5	S1pr2	0.020143
chr9-72955475-72955974	intergenic	3127.5	Gm44503	0.020143
chr10-3810817-3811316	genic	70702.5	Plekhg1	0.020142
chr2-85098702-85099201	intergenic	1.45452e+06	Zc3h15	0.020142
chr3-27710180-27710679	genic	527464	Nceh1	0.020142
chrX-73914728-73915227	genic	241828	Slc6a8	0.020142
chr1-191397074-191397573	genic	424120	Nek2	0.020141
chr11-55417784-55418283	genic	190164	Glra1	0.020141
chr11-70520140-70520639	genic	42491.5	Mink1	0.020141
chr12-85485858-85486357	intergenic	515210	Fcf1	0.020141
chr12-85485858-85486357	intergenic	515208	Arel1	0.020141
chr7-27490673-27491172	intergenic	309766	Mia	0.020141
chr10-80167517-80168016	genic	183436	Tmem259	0.02014
chr1-190928941-190929440	genic	4.17983e+06	Rrp15	0.020139
chr11-104590007-104590506	genic	39636.5	Cdc27	0.020139
chr13-30667928-30668427	genic	8178.5	Dusp22	0.020139
chr5-72203579-72204078	intergenic	35639.5	Commd8	0.020139
chr7-27490673-27491172	intergenic	309836	Gm21983	0.020139
chr7-112479050-112479549	genic	51794.5	Parva	0.020139
chr9-57075107-57075606	genic	80433.5	Ptpn9	0.020139
chr13-56307546-56308045	intergenic	11244.5	Cxcl14	0.020138
chr2-74907325-74907824	intergenic	228018	Hoxd11	0.020138
chr5-123136262-123136761	intergenic	115590	Wdr66	0.020138
chr14-54893603-54894102	genic	960158	Nynrin	0.020137
chr2-158136018-158136517	genic	121826	Bpi	0.020137
chr6-87810637-87811136	genic	80017.5	Efcc1	0.020137
chr8-70792292-70792791	genic	68821.5	Pde4c	0.020137
chr1-173365797-173366296	genic	32296.5	Ackr1	0.020136
chr13-67724091-67724590	genic	819426	Gm10767	0.020136
chr13-102593236-102593735	intergenic	1.81759e+06	Cenph	0.020136
chr16-38376399-38376898	genic	29608.5	Gm21987	0.020136
chr17-34894799-34895298	genic	13006.5	Gm20547	0.020136
chr16-26104138-26104637	genic	1396.5	P3h2	0.020135
chr3-89391601-89392100	genic	44855.5	Pbxip1	0.020135
chr4-138463035-138463534	intergenic	261508	Pla2g2c	0.020135
chr11-59847770-59848269	genic	38003.5	Flcn	0.020134
chr11-104442123-104442622	genic	684052	Mettl2	0.020134
chr9-46163355-46163854	genic	64975.5	Apoa1	0.020134
chr1-166003179-166003678	intergenic	1.39041e+06	Mgst3	0.020133
chr14-47649016-47649515	genic	351000	Mapk1ip1l	0.020133
chr7-19824063-19824562	intergenic	125124	Apoe	0.020133
chr1-170903281-170903780	intergenic	9410.5	Fcrlb	0.020132
chr6-92091980-92092479	genic	2.60793e+06	Lrig1	0.020132
chr9-37402847-37403346	genic	1199.5	Robo4	0.020132
chr9-119631720-119632219	genic	52953.5	Scn5a	0.020132
chr1-87879503-87880002	genic	615390	Efhd1	0.020131
chr1-173753023-173753522	genic	127608	Mndal	0.020131
chr11-75655814-75656313	genic	371718	Rflnb	0.020131
chr5-130037970-130038469	genic	322722	Mrps17	0.020131
chr1-12718282-12718781	genic	4.37936e+06	Jph1	0.02013
chr11-84179233-84179732	genic	1.17368e+06	Bcas3	0.02013
chr6-66919168-66919667	genic	23020.5	Gng12	0.02013
chr8-84189540-84190039	intergenic	4572.5	Nanos3	0.02013
chr17-36111368-36111867	genic	56919.5	Gm8909	0.020129
chr2-157704880-157705379	intergenic	209524	Vstm2l	0.020129
chr1-87879503-87880002	genic	1.72497e+06	Armc9	0.020128
chr10-93165662-93166161	genic	5036.5	Cdk17	0.020128
chr14-63245850-63246349	genic	25592.5	Gata4	0.020128
chr16-45089931-45090430	intergenic	343818	Gtpbp8	0.020128
chr6-54954584-54955083	genic	38116.5	Ggct	0.020128
chr16-38376399-38376898	genic	29657.5	Cox17	0.020127
chr16-76512510-76513009	intergenic	2.10093e+06	Robo2	0.020127
chr4-41737477-41737976	genic	6584.5	Arid3c	0.020127
chr9-20952369-20952868	genic	63366.5	Icam1	0.020127
chrX-53310312-53310811	genic	59940.5	Mospd1	0.020127
chr2-173352713-173353212	intergenic	412642	Bmp7	0.020126
chr1-92437659-92438158	intergenic	35951.5	Ndufa10	0.020125
chr2-163713270-163713769	genic	68388.5	Serinc3	0.020125
chr4-155234192-155234691	intergenic	15360.5	Faap20	0.020125
chr9-20877885-20878384	genic	417972	Zfp26	0.020125
chr1-55028740-55029239	intergenic	59142.5	Hspe1	0.020124
chr11-63136092-63136591	genic	7359.5	Pmp22	0.020124
chr14-79047662-79048161	genic	198860	Vwa8	0.020124
chr15-79831994-79832493	genic	1993.5	Npcd	0.020124
chr15-89076285-89076784	genic	16800.5	Panx2	0.020124
chr19-23147580-23148079	genic	6603.5	Klf9	0.020124
chr6-5442599-5443098	intergenic	53460.5	Pdk4	0.020124
chr2-84851095-84851594	genic	186118	P2rx3	0.020123
chr7-67951292-67951791	intergenic	191800	Synm	0.020123
chr1-55028740-55029239	intergenic	59253.5	Hspd1	0.020122
chr13-23450421-23450920	intergenic	15230.5	Btn1a1	0.020122
chr2-11501840-11502339	genic	329982	Prkcq	0.020122
chr2-132739966-132740465	genic	75839.5	Trmt6	0.020122
chr2-132739966-132740465	genic	75925.5	Mcm8	0.020122
chr6-72473363-72473862	intergenic	143388	Tgoln1	0.020122
chr9-98685548-98686047	intergenic	84137.5	Mrps22	0.020122
chr14-32016701-32017200	intergenic	12038.5	Galnt15	0.020121
chr3-84319469-84319968	intergenic	346474	Tmem154	0.020121
chr3-95635476-95635975	intergenic	46791.5	Golph3l	0.020121
chr8-46163378-46163877	genic	1.37004e+06	Rwdd4a	0.020121
chr12-85280150-85280649	genic	309502	Fcf1	0.02012
chr12-85280150-85280649	genic	309500	Arel1	0.02012
chr13-73508706-73509205	genic	27791.5	Slc6a3	0.02012
chr19-59393972-59394471	intergenic	64150.5	Emx2	0.02012
chr2-11535374-11535873	genic	2.25844e+06	St8sia6	0.02012
chr6-52175852-52176351	genic	37234.5	Hoxa3	0.02012
chr6-134565800-134566299	genic	915.5	Lrp6	0.02012
chr10-42277579-42278078	intergenic	200736	Afg1l	0.020119
chr17-34135223-34135722	genic	96035.5	Col11a2	0.020119
chr4-123572785-123573284	genic	111326	Macf1	0.020119
chr6-52175852-52176351	genic	37237.5	Gm28308	0.020119
chr8-46163378-46163877	genic	1.36984e+06	Trappc11	0.020119
chr16-17798348-17798847	genic	666214	Sdf2l1	0.020118
chr3-108389084-108389583	intergenic	132408	Psma5	0.020118
chr4-117202009-117202508	intergenic	46015.5	Rps8	0.020118
chr5-137375557-137376056	genic	42209.5	Slc12a9	0.020118
chr6-4489809-4490308	intergenic	257248	Peg10	0.020118
chr11-101063537-101064036	genic	14624.5	Hsd17b1	0.020117
chr15-81239169-81239668	intergenic	3919.5	Mchr1	0.020117
chr6-4489809-4490308	intergenic	257148	Sgce	0.020117
chr6-122820450-122820949	genic	785.5	Foxj2	0.020117
chr10-76712424-76712923	genic	13494.5	Col6a1	0.020116
chr4-33261102-33261601	genic	278314	Rragd	0.020116
chr5-53345899-53346398	intergenic	132222	Sel1l3	0.020116
chrX-48454032-48454531	genic	245404	Zdhhc9	0.020116
chr9-21846664-21847163	genic	86610.5	Spc24	0.020115
chr1-74303875-74304374	genic	150136	Cxcr2	0.020114
chr1-125434538-125435037	genic	125808	Slc35f5	0.020114
chr2-173449051-173449550	intergenic	172768	Pmepa1	0.020114
chr6-117917519-117918018	genic	19923.5	Fxyd4	0.020114
chr19-47292265-47292764	genic	113694	Neurl1a	0.020113
chr13-56588794-56589293	intergenic	40541.5	Lect2	0.020112
chr19-7423218-7423717	genic	59813.5	Rtn3	0.020112
chr3-142311009-142311508	genic	84437.5	Pdlim5	0.020112
chr6-90463392-90463891	genic	867990	Chchd6	0.020112
chrX-48453532-48454031	genic	59781.5	Aifm1	0.020112
chr1-180777462-180777961	intergenic	4.67714e+06	Slc30a10	0.020111
chr14-63255745-63256244	genic	350508	Xkr6	0.020111
chr18-4924862-4925361	genic	4571.5	Svil	0.020111
chr8-25201458-25201957	genic	956434	Thap1	0.020111
chr17-47974016-47974515	intergenic	258502	Trem1	0.02011
chr3-106721926-106722425	genic	378970	Kcna2	0.02011
chr8-57510906-57511405	intergenic	23295.5	Sap30	0.02011
chr8-94205675-94206174	intergenic	8639.5	Nup93	0.02011
chr14-67188633-67189132	intergenic	277712	Pnma2	0.020109
chr12-82999885-83000384	genic	411842	Rgs6	0.020108
chr13-49480491-49480990	genic	12577.5	Tes3-ps	0.020108
chr2-152398612-152399111	intergenic	205466	Defb36	0.020108
chr2-164924399-164924898	intergenic	110218	Ncoa5	0.020108
chr11-97988049-97988548	intergenic	38411.5	Rpl19	0.020107
chr9-27353136-27353635	genic	54181.5	Igsf9b	0.020107
chr11-48856047-48856546	intergenic	137876	Tgtp1	0.020106
chr17-56008166-56008665	genic	28219.5	Sh3gl1	0.020106
chr19-4441783-4442282	intergenic	172852	Ssh3	0.020106
chr2-29443727-29444226	genic	97157.5	Med27	0.020106
chr2-156722136-156722635	genic	53034.5	Myl9	0.020106
chr4-154025198-154025697	genic	13716.5	Lrrc47	0.020106
chr5-5343216-5343715	genic	76846.5	Cdk14	0.020106
chr6-90359852-90360351	genic	68695.5	Cfap100	0.020106
chr18-80169306-80169805	intergenic	18073.5	Adnp2	0.020105
chr4-53195881-53196380	intergenic	756888	Smc2	0.020104
chr18-10418466-10418965	genic	191636	Esco1	0.020103
chr4-64080551-64081050	intergenic	33785.5	Tnc	0.020103
chr18-61215705-61216204	intergenic	4342.5	Slc26a2	0.020102
chr2-32312178-32312677	genic	40910.5	Dnm1	0.020102
chr7-49245825-49246324	genic	664072	Slc6a5	0.020102
chr1-181009675-181010174	genic	74902.5	Lefty1	0.020101
chr10-128646311-128646810	genic	19813.5	Rps26	0.020101
chr11-118354495-118354994	genic	12244.5	Cep295nl	0.020101
chr2-157471678-157472177	genic	99346.5	Blcap	0.020101
chr6-136468339-136468838	intergenic	335826	H4f16	0.020101
chr7-84594359-84594858	genic	65654.5	Gm2115	0.020101
chr9-76575023-76575522	intergenic	8156.5	Fam83b	0.020101
chr6-136860960-136861459	intergenic	62622.5	Pde6h	0.0201
chr7-102222150-102222649	genic	2.06569e+06	Trim5	0.0201
chr8-71700779-71701278	genic	760.5	B3gnt3	0.0201
chrX-53356618-53357117	genic	13634.5	Mospd1	0.0201
chr15-51774915-51775414	intergenic	264942	Aard	0.020099
chr15-79831994-79832493	genic	2444.5	Cbx6	0.020099
chr14-73239140-73239639	genic	1494.5	Lpar6	0.020098
chr2-83714644-83715143	intergenic	70458.5	Zc3h15	0.020098
chr13-69433578-69434077	intergenic	851594	Fastkd3	0.020097
chr15-3250849-3251348	intergenic	332394	Ghr	0.020097
chr18-61614048-61614547	intergenic	70589.5	Il17b	0.020097
chr19-31756099-31756598	genic	8684.5	Prkg1	0.020097
chr3-60516177-60516676	genic	43596.5	Mbnl1	0.020097
chr4-32179609-32180108	intergenic	58945.5	Bach2	0.020097
chr6-125088826-125089325	intergenic	601344	Ano2	0.020097
chr7-25764163-25764662	genic	24292.5	Axl	0.020097
chr7-143548028-143548527	genic	828.5	Nap1l4	0.020097
chr9-4679071-4679570	genic	116914	Gria4	0.020097
chr11-12025995-12026494	genic	12438.5	Grb10	0.020096
chr18-12973567-12974066	genic	845076	Riok3	0.020096
chr3-122121977-122122476	genic	306924	Abcd3	0.020096
chr1-89012175-89012674	intergenic	57990.5	Sh3bp4	0.020095
chr11-59183723-59184222	genic	205880	Trim11	0.020095
chr3-21633690-21634189	intergenic	442712	Tbl1xr1	0.020095
chr19-5803334-5803833	intergenic	276450	Tmem262	0.020094
chr4-155651479-155651978	genic	26874.5	Cdk11b	0.020094
chr8-41039385-41039884	genic	200118	Pcm1	0.020094
chr8-70699822-70700321	genic	23648.5	Pde4c	0.020094
chr10-81408718-81409217	genic	30451.5	Fzr1	0.020093
chr15-78581359-78581858	intergenic	86337.5	Il2rb	0.020092
chr3-58416173-58416672	genic	160214	Selenot	0.020092
chr1-180256026-180256525	genic	440758	Mixl1	0.020091
chr12-83710281-83710780	genic	53103.5	Papln	0.020091
chr13-69433578-69434077	intergenic	851678	Mtrr	0.020091
chr11-49613243-49613742	genic	288342	Rasgef1c	0.02009
chr15-82341840-82342339	genic	3164.5	Naga	0.02009
chr2-61805249-61805748	genic	2568.5	Tbr1	0.02009
chr9-87729669-87730168	genic	1341.5	Tbx18	0.02009
chr3-19978365-19978864	genic	349938	1700064H15Rik	0.020089
chr6-52170473-52170972	genic	90157.5	Hoxa13	0.020089
chr11-22859447-22859946	genic	147834	Fam161a	0.020088
chr15-7129173-7129672	genic	684096	C9	0.020088
chr18-37883357-37883856	genic	77242.5	Pcdhgc3	0.020088
chr2-127482331-127482830	genic	349284	Bub1	0.020088
chr6-136860960-136861459	intergenic	60970.5	Erp27	0.020088
chr3-95950821-95951320	intergenic	59065.5	BC028528	0.020087
chr6-72261150-72261649	intergenic	25822.5	Atoh8	0.020087
chr10-128743618-128744117	genic	77777.5	Ormdl2	0.020086
chr14-65097876-65098375	genic	1.55414e+06	Mtmr9	0.020086
chr17-45591486-45591985	genic	36032.5	Nfkbie	0.020086
chr5-4312561-4313060	intergenic	384756	Akap9	0.020086
chr5-108000875-108001374	intergenic	14039.5	Dipk1a	0.020086
chr7-47015597-47016096	intergenic	4.84617e+06	Gas2	0.020086
chr11-89021641-89022140	intergenic	22514.5	Trim25	0.020085
chr15-76656747-76657246	genic	53551.5	Recql4	0.020085
chr15-82341840-82342339	genic	3147.5	Pheta2	0.020085
chr16-45110415-45110914	genic	386364	Nepro	0.020085
chr2-85131721-85132220	intergenic	4254.5	Aplnr	0.020085
chr3-87982192-87982691	intergenic	76053.5	Naxe	0.020085
chr5-35628727-35629226	intergenic	50805.5	Htra3	0.020085
chr7-47015597-47016096	intergenic	4.84642e+06	Fancf	0.020085
chr8-41019459-41019958	genic	93496.5	Pdgfrl	0.020085
chr8-106944664-106945163	genic	9163.5	Sntb2	0.020085
chr11-77498164-77498663	genic	4851.5	Git1	0.020084
chr18-38631398-38631897	intergenic	1.18399e+06	Pcdhb14	0.020084
chr6-83092655-83093154	intergenic	6537.5	Lbx2	0.020084
chr8-83594207-83594706	genic	58220.5	Gipc1	0.020084
chr10-88356787-88357286	genic	1.34901e+06	Stab2	0.020083
chr11-84179233-84179732	genic	691334	Ggnbp2	0.020083
chr15-76656747-76657246	genic	53626.5	Lrrc14	0.020083
chr5-115529898-115530397	genic	23471.5	Pxn	0.020083
chr8-69827721-69828220	genic	19291.5	Gmip	0.020083
chr14-34104857-34105356	intergenic	47382.5	Npy4r	0.020082
chr7-125561194-125561693	genic	41985.5	Il21r	0.020082
chr11-96861790-96862289	intergenic	179520	Mrpl10	0.020081
chr12-111425999-111426498	genic	19439.5	Lbhd2	0.020081
chr16-35178891-35179390	genic	24263.5	Adcy5	0.020081
chr14-8114151-8114650	genic	34033.5	Rpp14	0.02008
chr15-82341840-82342339	genic	3130.5	Smdt1	0.02008
chr8-105606405-105606904	genic	562202	Slc7a6	0.02008
chrX-140510974-140511473	intergenic	168960	Frmpd3	0.02008
chr12-112488159-112488658	intergenic	100376	Inf2	0.020079
chr14-30870125-30870624	genic	148778	Gnl3	0.020079
chr6-124757810-124758309	intergenic	187766	C1rb	0.020079
chrX-169036380-169036879	genic	362732	Msl3	0.020079
chr10-21991893-21992392	genic	109958	Sgk1	0.020078
chr11-96861790-96862289	intergenic	179368	Lrrc46	0.020078
chr11-97816872-97817371	genic	18121.5	Lasp1	0.020078
chr14-30870125-30870624	genic	148764	Pbrm1	0.020078
chr6-55128157-55128656	genic	4609.5	Crhr2	0.020078
chr7-19319855-19320354	intergenic	284382	Clasrp	0.020078
chr8-84639104-84639603	genic	1.98469e+06	Lonp2	0.020078
chr8-105606405-105606904	genic	1.50503e+06	Cdh5	0.020078
chr12-8379800-8380299	intergenic	119960	Rhob	0.020077
chr6-112930011-112930510	genic	17005.5	Srgap3	0.020077
chr11-116024273-116024772	genic	102688	Trim47	0.020076
chr13-55211189-55211688	genic	233634	Grk6	0.020076
chr16-56495228-56495727	genic	221972	Tfg	0.020076
chr8-26352478-26352977	intergenic	598132	Ddhd2	0.020076
chr1-128633621-128634120	intergenic	216502	Dars	0.020075
chr4-94737916-94738415	intergenic	1123.5	Tek	0.020075
chr17-34627323-34627822	genic	63304.5	Notch4	0.020074
chr14-51921681-51922180	genic	37088.5	Mettl17	0.020073
chr4-134702772-134703271	genic	1268.5	Man1c1	0.020073
chr4-140789785-140790284	genic	15798.5	Padi4	0.020073
chr5-100663755-100664254	genic	11135.5	Coq2	0.020073
chr9-56504853-56505352	intergenic	67645.5	AC159819.1	0.020073
chr1-173339457-173339956	genic	11172.5	Aim2	0.020072
chr10-13964417-13964916	intergenic	3.9834e+06	Heca	0.020072
chr10-93239383-93239882	genic	78757.5	Cdk17	0.020071
chr2-181580913-181581412	genic	90477.5	Sox18	0.020071
chr4-126140902-126141401	genic	37194.5	Stk40	0.020071
chr7-63905015-63905514	genic	382388	Mtmr10	0.020071
chr11-83063665-83064164	intergenic	72084.5	Slfn9	0.02007
chr15-67209826-67210325	intergenic	33245.5	St3gal1	0.02007
chr1-184852128-184852627	intergenic	41064.5	Mtarc1	0.020069
chr13-21779170-21779669	intergenic	32326.5	Hist1h4m	0.020069
chr10-80578322-80578821	intergenic	17011.5	Rexo1	0.020068
chr3-22074883-22075382	intergenic	1519.5	Tbl1xr1	0.020068
chr6-35335376-35335875	intergenic	158204	Nup205	0.020068
chr16-30596944-30597443	intergenic	2529.5	Fam43a	0.020067
chr6-48016047-48016546	intergenic	32614.5	Zfp777	0.020067
chr9-120691490-120691989	intergenic	120296	Rpl14	0.020067
chr7-28796535-28797034	genic	37069.5	Lgals4	0.020066
chr1-131096666-131097165	genic	2.85295e+06	Ubxn4	0.020065
chr18-15062762-15063261	genic	88434.5	Kctd1	0.020065
chr3-108174670-108175169	intergenic	88268.5	Ampd2	0.020065
chr6-85837258-85837757	intergenic	5425.5	Nat8	0.020065
chrX-73967028-73967527	intergenic	775070	Xlr3b	0.020065
chr1-158306974-158307473	genic	49102.5	Brinp2	0.020064
chr11-107027746-107028245	genic	961934	Taco1	0.020064
chr13-91749830-91750329	genic	8567.5	Acot12	0.020064
chr5-101766204-101766703	genic	1323.5	Cds1	0.020064
chr15-100443400-100443899	intergenic	25373.5	Letmd1	0.020063
chr2-119304668-119305167	intergenic	147884	Rmdn3	0.020063
chr4-43442835-43443334	genic	56610.5	Arhgef39	0.020063
chr4-66171553-66172052	genic	655782	Tlr4	0.020063
chr14-69238107-69238606	intergenic	47718.5	Nkx3-1	0.020062
chr4-135960688-135961187	genic	2789.5	Gale	0.020062
chr5-129002413-129002912	genic	844324	Sumf2	0.020062
chr1-140173183-140173682	genic	10331.5	Cfh	0.020061
chr11-102316549-102317048	genic	127178	G6pc3	0.020061
chr4-139193422-139193921	genic	772.5	Capzb	0.020061
chr5-135688683-135689182	genic	878558	Cux1	0.020061
chr6-115943405-115943904	intergenic	11906.5	Rho	0.020061
chr7-19295678-19296177	genic	63821.5	Ppp1r13l	0.02006
chr7-144754129-144754628	intergenic	2404.5	Ano1	0.02006
chr9-44881972-44882471	intergenic	83378.5	Ube4a	0.02006
chr9-121948418-121948917	intergenic	2320.5	Gask1a	0.02006
chr1-171118135-171118634	genic	4466.5	Cfap126	0.020059
chr11-22630123-22630622	intergenic	341632	Zrsr1	0.020058
chr11-79704232-79704731	intergenic	1.00711e+06	Nlk	0.020058
chr5-32138232-32138731	genic	541546	Mrpl33	0.020058
chr8-103825191-103825690	intergenic	1.0398e+06	Cdh11	0.020058
chr19-12011421-12011920	intergenic	241280	Mrpl16	0.020057
chr2-167270968-167271467	intergenic	1.49673e+06	Sall4	0.020057
chr7-19295678-19296177	genic	63555.5	Cd3eap	0.020057
chr1-36563007-36563506	genic	146892	4933424G06Rik	0.020056
chr11-58302314-58302813	intergenic	544594	Gm12258	0.020056
chr15-32545374-32545873	genic	2.82554e+06	Vps13b	0.020056
chr16-85755962-85756461	intergenic	145616	Adamts5	0.020056
chr3-96562208-96562707	intergenic	31723.5	Polr3gl	0.020056
chr11-102466963-102467462	genic	310808	Tmem101	0.020055
chr14-66847439-66847938	genic	723188	Ephx2	0.020055
chr8-70865906-70866405	intergenic	31256.5	Rpl18a	0.020055
chr11-87595314-87595813	genic	486856	Prr11	0.020054
chr12-75387020-75387519	genic	1.07088e+06	Gm11042	0.020054
chr2-180710693-180711192	genic	825.5	Gid8	0.020054
chrX-10729439-10729938	intergenic	14675.5	Mid1ip1	0.020054
chr1-195017185-195017684	intergenic	114152	Cr1l	0.020052
chr10-77251651-77252150	intergenic	85352.5	Col18a1	0.020051
chr11-50197411-50197910	genic	94650.5	Maml1	0.020051
chr12-80220033-80220532	genic	40088.5	Actn1	0.020051
chr12-83939855-83940354	intergenic	69385.5	Acot1	0.020051
chr18-12973567-12974066	genic	2.26705e+06	Abhd3	0.020051
chr4-82506307-82506806	genic	1.59591e+06	Lurap1l	0.020051
chr10-30618198-30618697	genic	3.86503e+06	Arhgap18	0.02005
chr11-69671069-69671568	genic	329276	Dvl2	0.02005
chr11-116110054-116110553	genic	97584.5	Galk1	0.02005
chr8-3516561-3517060	genic	203840	Clec4g	0.02005
chr8-35447756-35448255	intergenic	72266.5	Ppp1r3b	0.02005
chr2-30711794-30712293	intergenic	117004	Cstad	0.020049
chr4-126150112-126150611	genic	103436	Mrps15	0.020049
chr11-79094673-79095172	genic	109976	Lgals9	0.020048
chr19-11044889-11045388	intergenic	4.93985e+06	Cep78	0.020048
chr5-74979616-74980115	intergenic	64908.5	Chic2	0.020048
chr6-134041855-134042354	genic	6404.5	Etv6	0.020048
chr8-75134566-75135065	intergenic	79128.5	Rasd2	0.020048
chr1-91445888-91446387	genic	13186.5	Per2	0.020047
chr13-92907119-92907618	intergenic	62608.5	Mtx3	0.020047
chr19-34612607-34613106	genic	4886.5	Ifit3b	0.020047
chrX-140503860-140504359	intergenic	632432	Morc4	0.020047
chr12-31643080-31643579	genic	8671.5	Bcap29	0.020046
chr8-45409602-45410101	genic	27560.5	Fam149a	0.020046
chr9-110709732-110710231	genic	53478.5	Ccdc12	0.020046
chr11-87595314-87595813	genic	486330	Ska2	0.020045
chr11-116024273-116024772	genic	112506	Smim6	0.020045
chr18-52753923-52754422	intergenic	13536.5	Sncaip	0.020045
chr3-130059472-130059971	genic	1831.5	Sec24b	0.020044
chr8-70522845-70523344	genic	93060.5	Lrrc25	0.020044
chr11-85523531-85524030	genic	308770	Tbx2	0.020043
chr7-99702045-99702544	genic	156822	Xrra1	0.020043
chr2-144369551-144370050	genic	817.5	Kat14	0.020042
chr16-70268228-70268727	intergenic	45471.5	Gbe1	0.020041
chr2-144369551-144370050	genic	804.5	Pet117	0.020041
chr8-10910289-10910788	intergenic	1.48476e+06	Sox1	0.020041
chrX-93159029-93159528	intergenic	4.21794e+06	Eda2r	0.020041
chr11-23256643-23257142	genic	266374	Cct4	0.02004
chr15-31381975-31382474	intergenic	14498.5	Ankrd33b	0.02004
chr6-37463776-37464275	intergenic	1.07594e+06	Chrm2	0.02004
chr8-119595933-119596432	genic	16564.5	Adad2	0.02004
chr9-21752378-21752877	intergenic	82882.5	Angptl8	0.02004
chr13-56353046-56353545	intergenic	101132	Neurog1	0.020039
chr6-72374045-72374544	genic	6173.5	Vamp5	0.020039
chr7-4471081-4471580	genic	320956	Leng9	0.020039
chr8-119430507-119431006	intergenic	1.14702e+06	Cdh13	0.020039
chr11-32189979-32190478	genic	10050.5	Il9r	0.020038
chr17-31058556-31059055	genic	149068	Ubash3a	0.020038
chr19-40589193-40589692	intergenic	22790.5	Tctn3	0.020038
chr12-85289182-85289681	genic	993.5	Acyp1	0.020037
chr10-81570696-81571195	intergenic	56851.5	Sirt6	0.020036
chr5-41250836-41251335	intergenic	513416	Nkx3-2	0.020036
chr6-90624087-90624586	genic	19611.5	Slc41a3	0.020036
chr1-181015414-181015913	genic	122556	Lefty2	0.020035
chr11-100389813-100390312	genic	24773.5	P3h4	0.020035
chr5-90608787-90609286	genic	47929.5	Albfm1	0.020035
chrX-163879296-163879795	intergenic	3.5032e+06	Prps2	0.020035
chr15-88732871-88733370	genic	18539.5	Zbed4	0.020034
chr10-110953020-110953519	genic	497066	Nav3	0.020033
chr12-100167817-100168316	intergenic	8413.5	Nrde2	0.020033
chr3-131117741-131118240	genic	7519.5	Lef1	0.020033
chr5-53589135-53589634	genic	755372	Anapc4	0.020033
chr19-5692034-5692533	genic	3541.5	Map3k11	0.020032
chr19-5692034-5692533	genic	3375.5	Pcnx3	0.020032
chr3-116008049-116008548	genic	586684	Sass6	0.020032
chr4-11918222-11918721	intergenic	160324	Cdh17	0.020032
chr6-82996627-82997126	genic	1.07321e+06	Gcfc2	0.020032
chr9-120011513-120012012	genic	74197.5	Gorasp1	0.020032
chrX-167210066-167210565	intergenic	971404	Gpm6b	0.020032
chr4-148084054-148084553	genic	46080.5	Mad2l2	0.020031
chr9-120011513-120012012	genic	74156.5	Ttc21a	0.020031
chr15-98928411-98928910	intergenic	10429.5	Lmbr1l	0.02003
chr2-127370647-127371146	intergenic	7688.5	Adra2b	0.02003
chr3-96262120-96262619	genic	41250.5	H2bc21	0.02003
chr2-51146848-51147347	genic	788066	Rbm43	0.020029
chr7-130645910-130646409	genic	1.0543e+06	Wdr11	0.020029
chr8-70609973-70610472	intergenic	236664	Comp	0.020029
chr11-51915937-51916436	intergenic	367144	Tcf7	0.020028
chr2-32607567-32608066	genic	8107.5	St6galnac6	0.020028
chr5-24739087-24739586	intergenic	2.95409e+06	Dnajc2	0.020028
chr5-24739087-24739586	intergenic	2.95405e+06	Psmc2	0.020028
chr7-28411041-28411540	genic	40689.5	Lrfn1	0.020028
chr17-29550845-29551344	genic	1309.5	Tbc1d22b	0.020027
chr1-36571556-36572055	genic	24360.5	Ankrd39	0.020026
chr8-33715599-33716098	intergenic	15984.5	Gtf2e2	0.020026
chr8-92850109-92850608	genic	347480	Ces1d	0.020026
chr16-17921710-17922209	intergenic	23322.5	Tssk2	0.020025
chr19-11044889-11045388	intergenic	367068	Pga5	0.020025
chr9-72530136-72530635	intergenic	455044	Ccpg1	0.020025
chr5-30869303-30869802	genic	636972	Selenoi	0.020024
chr9-72530136-72530635	intergenic	454996	Ccpg1os	0.020024
chr13-113871729-113872228	genic	208302	Hspb3	0.020023
chr18-56708669-56709168	genic	2.8468e+06	Csnk1g3	0.020023
chr13-41643618-41644117	intergenic	657608	Edn1	0.020022
chr6-55483604-55484103	genic	31875.5	Adcyap1r1	0.020022
chr8-85554279-85554778	genic	815.5	Dnaja2	0.020022
chr10-81432789-81433288	genic	49670.5	Celf5	0.020021
chr11-98937329-98937828	genic	103666	Igfbp4	0.020021
chr13-23554748-23555247	genic	3349.5	H4c6	0.020021
chr8-88538519-88539018	genic	158260	Cyld	0.020021
chr17-29550845-29551344	genic	1456.5	Gm17657	0.02002
chr9-7841042-7841541	intergenic	4227.5	Birc2	0.02002
chr18-61632229-61632728	intergenic	455428	Hmgxb3	0.020019
chr3-32610499-32610998	genic	5836.5	Gnb4	0.020019
chr4-151902575-151903074	intergenic	30866.5	Dnajc11	0.020019
chr18-60523165-60523664	intergenic	1.34801e+06	Chsy3	0.020018
chr8-83660774-83661273	genic	5654.5	Ptger1	0.020018
chr10-75170427-75170926	genic	110084	Bcr	0.020017
chr8-13649042-13649541	genic	220350	Champ1	0.020017
chr10-80152064-80152563	genic	20630.5	Fam174c	0.020016
chr11-115473528-115474027	genic	90656.5	Nup85	0.020016
chr9-44721085-44721584	genic	77972.5	Tmem25	0.020016
chr11-87578127-87578626	genic	11723.5	Septin4	0.020015
chr17-8096028-8096527	genic	51510.5	Gm49673	0.020015
chr19-5488945-5489444	intergenic	148288	Rela	0.020015
chr15-59018459-59018958	genic	63296.5	Mtss1	0.020014
chr16-22914220-22914719	intergenic	3864.5	Fetub	0.020014
chr3-89396552-89397051	intergenic	5991.5	Lenep	0.020014
chr6-34371677-34372176	intergenic	12291.5	Akr1b10	0.020014
chr3-65929357-65929856	intergenic	536984	Ssr3	0.020013
chr4-129556338-129556837	genic	44060.5	Eif3i	0.020013
chr11-117822613-117823112	genic	25202.5	6030468B19Rik	0.020012
chr2-30242441-30242940	genic	108944	Tbc1d13	0.020012
chr2-91196635-91197134	genic	5949.5	Nr1h3	0.020012
chrX-12136588-12137087	genic	23517.5	Bcor	0.020012
chr2-13574771-13575270	genic	30352.5	Trdmt1	0.020011
chr4-129556338-129556837	genic	44080.5	Tmem234	0.020011
chr5-106995810-106996309	intergenic	31737.5	Cdc7	0.020011
chrX-133914097-133914596	genic	2.33073e+06	Tceal9	0.020011
chr19-40589193-40589692	intergenic	22923.5	Entpd1	0.02001
chr4-89146263-89146762	genic	9390.5	Mtap	0.02001
chr9-51995153-51995652	intergenic	173170	Zc3h12c	0.02001
chr11-70029075-70029574	genic	12382.5	Dlg4	0.020009
chr7-105726293-105726792	intergenic	10842.5	Rrp8	0.020009
chr8-110931483-110931982	genic	29244.5	Fcsk	0.020009
chr9-43246617-43247116	intergenic	6955.5	Oaf	0.020009
chr10-81137115-81137614	genic	362768	S1pr4	0.020007
chr12-100201756-100202255	genic	42352.5	Nrde2	0.020007
chr2-75703263-75703762	genic	877710	Mtx2	0.020007
chr7-19332645-19333144	intergenic	156474	Eml2	0.020007
chr7-27490673-27491172	intergenic	183676	Map3k10	0.020007
chr7-109706951-109707450	genic	3595.5	Denn2b	0.020007
chr3-51416822-51417321	genic	8083.5	Ndufc1	0.020006
chr11-114866088-114866587	genic	23703.5	Cd300a	0.020005
chr14-86758005-86758504	genic	382980	Diaph3	0.020005
chr19-44284584-44285083	intergenic	8840.5	Scd2	0.020005
chr4-137891615-137892114	genic	29627.5	Ece1	0.020005
chr7-3674824-3675323	genic	45317.5	Pirb	0.020005
chr8-9713917-9714416	genic	56994.5	Fam155a	0.020005
chr9-50700826-50701325	genic	41295.5	Dlat	0.020005
chr15-35155512-35156011	genic	660458	Pop1	0.020004
chr6-72216507-72217006	genic	843330	Cd8a	0.020004
chr10-61312072-61312571	intergenic	14488.5	Prf1	0.020003
chr15-35155512-35156011	genic	660506	Rida	0.020003
chr15-85705791-85706290	intergenic	115694	Pkdrej	0.020003
chr6-134927186-134927685	intergenic	54282.5	Apold1	0.020003
chr8-94375539-94376038	intergenic	10649.5	Herpud1	0.020003
chr3-51275925-51276424	genic	3.45936e+06	Alg5	0.020002
chr4-143161974-143162473	genic	4.74248e+06	Mfn2	0.020002
chr8-105613832-105614331	genic	94128.5	Enkd1	0.020002
chr9-57076005-57076504	genic	476508	Mpi	0.020002
chr3-51275925-51276424	genic	3.45922e+06	Exosc8	0.020001
chr4-63275286-63275785	genic	69024.5	Orm1	0.020001

### Sheet: Hepatocytes
peak	class	distance	TargetGene	ABC.Score
chr9-3024160-3024659	genic	1007.5	Gm10717	0.941912
chr9-3024160-3024659	genic	862.5	Gm10718	0.927839
chr9-3024160-3024659	genic	10189.5	Gm17535	0.923925
chr9-3024160-3024659	genic	8755.5	Gm10720	0.897992
chr9-3024160-3024659	genic	21063.5	Gm11168	0.689834
chr10-4386633-4387132	genic	1225.5	Zbtb2	0.66213
chr9-3024160-3024659	genic	23487.5	Gm10722	0.65628
chr17-65884739-65885238	genic	809.5	Ralbp1	0.647999
chr7-7298221-7298720	genic	2380.5	Clcn4	0.630892
chr2-34904957-34905456	genic	8819.5	Phf19	0.613913
chr1-37864720-37865219	genic	1459.5	Tsga10	0.596709
chrX-98937007-98937506	genic	940.5	Yipf6	0.58145
chr5-38561461-38561960	genic	1510.5	Wdr1	0.538874
chr9-14275885-14276384	genic	1067.5	Sesn3	0.537851
chrX-13846544-13847043	genic	4573.5	Cask	0.532846
chrX-159532376-159532875	genic	5937.5	Bclaf3	0.531224
chr1-37864720-37865219	genic	6768.5	Lipt1	0.529571
chr7-83891790-83892289	genic	7573.5	Mesd	0.528176
chrX-160765830-160766329	intergenic	1933.5	Rs1	0.527061
chr7-83891790-83892289	genic	7734.5	Tlnrd1	0.525761
chr19-53142227-53142726	genic	2033.5	Add3	0.507702
chr16-52452859-52453358	genic	965.5	Alcam	0.505311
chr3-92080661-92081160	genic	2231.5	Lor	0.498845
chr6-47454017-47454516	genic	868.5	Cul1	0.492213
chrX-151803006-151803505	genic	2448.5	Huwe1	0.487953
chr8-9976077-9976576	genic	1359.5	Lig4	0.485146
chr8-9976077-9976576	genic	1380.5	Abhd13	0.485146
chr10-30618198-30618697	genic	17698.5	Trmt11	0.484754
chr13-9011500-9011999	intergenic	15666.5	Gtpbp4	0.479889
chr16-46496726-46497225	genic	1549.5	Nectin3	0.475433
chrX-10717138-10717637	genic	2374.5	Mid1ip1	0.47106
chrX-136741241-136741740	genic	2199.5	Morf4l2	0.466297
chrX-56455651-56456150	genic	1043.5	Ints6l	0.462414
chr17-23802772-23803271	genic	12489.5	Srrm2	0.459048
chrX-16618301-16618800	intergenic	1147.5	Maoa	0.444801
chr12-118301949-118302448	intergenic	758.5	Sp4	0.44122
chr3-19187838-19188337	genic	760.5	Mtfr1	0.426409
chr14-88463226-88463725	intergenic	7920.5	Pcdh20	0.426358
chr15-18821267-18821766	genic	2569.5	Cdh10	0.425029
chr6-4749032-4749531	genic	1975.5	Peg10	0.421672
chr6-4749032-4749531	genic	2074.5	Sgce	0.421671
chr6-92091980-92092479	genic	839.5	Nr2c2	0.421176
chr2-18056379-18056878	genic	1391.5	Mllt10	0.420907
chr1-37864720-37865219	genic	25441.5	Mitd1	0.415934
chr1-37864720-37865219	genic	25507.5	Mrpl30	0.415866
chr1-88213538-88214037	genic	13186.5	Ugt1a2	0.413338
chr3-145923875-145924374	genic	1320.5	Bcl10	0.409637
chr13-44730354-44730853	genic	1129.5	Jarid2	0.40814
chr17-23802772-23803271	genic	16940.5	Flywch2	0.405674
chr17-23802772-23803271	genic	26114.5	Elob	0.404773
chr2-18056379-18056878	genic	7577.5	Skida1	0.401369
chr3-131490058-131490557	genic	1103.5	Sgms2	0.401229
chr1-88213538-88214037	genic	1828.5	Ugt1a1	0.399178
chr4-93334510-93335009	genic	751.5	Tusc1	0.398947
chr4-48043117-48043616	intergenic	1786.5	Nr4a3	0.39778
chr7-82865997-82866496	intergenic	1086.5	Mex3b	0.393214
chr3-61364234-61364733	genic	1467.5	B430305J03Rik	0.390014
chr17-17837974-17838473	genic	11065.5	Spaca6	0.388034
chr10-67537243-67537742	genic	2017.5	Egr2	0.38045
chr9-13748910-13749409	genic	749.5	Mtmr2	0.380287
chrX-98937007-98937506	genic	46231.5	Ophn1	0.378992
chr1-88213538-88214037	genic	8005.5	Dnajb3	0.376574
chr11-40692398-40692897	genic	2555.5	Mat2b	0.37382
chr8-76901970-76902469	genic	2777.5	Nr3c2	0.370052
chr18-44828671-44829170	genic	1174.5	Ythdc2	0.369301
chrX-94122182-94122681	genic	1270.5	Zfx	0.369268
chr10-54075463-54075962	genic	896.5	Man1a	0.360859
chr3-7612584-7613083	genic	926.5	Il7	0.359016
chr15-73067423-73067922	intergenic	6468.5	Trappc9	0.356352
chr9-20877885-20878384	genic	1592.5	Angptl6	0.355391
chr7-3292677-3293176	genic	3747.5	Prkcg	0.355252
chr7-3292677-3293176	genic	3846.5	Myadm	0.355247
chr4-114405587-114406086	intergenic	887.5	Trabd2b	0.354614
chr7-7298221-7298720	genic	20181.5	Gm45844	0.353702
chr18-69344105-69344604	genic	998.5	Tcf4	0.351067
chr14-111675800-111676299	genic	952.5	Slitrk5	0.351029
chr10-7663046-7663545	genic	4207.5	Nup43	0.350519
chr2-78868924-78869423	genic	1049.5	Ube2e3	0.349447
chr3-84814101-84814600	genic	917.5	Fbxw7	0.347754
chr6-57703056-57703555	genic	765.5	Lancl2	0.34761
chr17-50292604-50293103	genic	782.5	Dazl	0.346996
chr1-16518985-16519484	genic	877.5	Stau2	0.346481
chr6-28421348-28421847	genic	1962.5	Arf5	0.340143
chr5-73490571-73491070	genic	9820.5	Dcun1d4	0.339732
chr8-92355640-92356139	intergenic	1735.5	Irx5	0.337413
chr10-4386633-4387132	genic	120502	Akap12	0.336566
chr9-99436368-99436867	genic	763.5	Mras	0.336313
chr11-84179233-84179732	genic	12006.5	Gm11437	0.335539
chr6-17694161-17694660	genic	1477.5	St7	0.334369
chr16-14159247-14159746	genic	3854.5	Marf1	0.333969
chr17-59012227-59012726	genic	895.5	Nudt12	0.333965
chr16-14159247-14159746	genic	3778.5	Nde1	0.333899
chr8-27260965-27261464	genic	885.5	Eif4ebp1	0.331877
chr7-104501995-104502494	genic	5604.5	Trim30d	0.331664
chr10-81643522-81644021	genic	5287.5	Gm10778	0.330567
chrX-136741241-136741740	genic	38650.5	Glra4	0.33014
chr17-13007635-13008134	genic	1038.5	Sod2	0.329286
chr7-83891790-83892289	genic	97159.5	Cfap161	0.327063
chr4-21775966-21776465	genic	9003.5	Tstd3	0.324906
chr4-21775966-21776465	genic	9059.5	Usp45	0.324564
chr10-4386633-4387132	genic	45505.5	Rmnd1	0.323242
chr10-4386633-4387132	genic	45584.5	Armt1	0.323226
chr6-28421348-28421847	genic	6191.5	Fscn3	0.322631
chr2-60961922-60962421	genic	1020.5	Rbms1	0.321647
chr12-112721529-112722028	genic	1323.5	Cep170b	0.320951
chr1-10039424-10039923	genic	1505.5	Cops5	0.320681
chr1-10039424-10039923	genic	1686.5	Cspp1	0.320676
chrX-51018647-51019146	intergenic	878.5	Rap2c	0.319072
chr9-20877885-20878384	genic	9492.5	Shfl	0.318342
chr9-67043678-67044177	genic	5478.5	Tpm1	0.317433
chr8-14888558-14889057	genic	7472.5	Cln8	0.316319
chr12-118301949-118302448	intergenic	103156	Dnah11	0.315633
chr8-44937847-44938346	genic	2649.5	Fat1	0.314561
chrX-13461458-13461957	intergenic	4402.5	Nyx	0.314171
chr8-5106742-5107241	intergenic	1640.5	Slc10a2	0.314104
chr14-93884383-93884882	genic	6046.5	Pcdh9	0.313603
chr6-28421348-28421847	genic	6792.5	Gcc1	0.313159
chr8-9976077-9976576	genic	30140.5	Tnfsf13b	0.312958
chr7-130519306-130519805	genic	813.5	Ate1	0.311437
chr9-78481637-78482136	genic	7264.5	Eef1a1	0.310984
chr3-123508194-123508693	intergenic	61530.5	Prss12	0.310455
chr2-163419380-163419879	genic	5067.5	Oser1	0.309818
chrX-164381842-164382341	genic	8713.5	Vegfd	0.309711
chr3-97227304-97227803	genic	70363.5	Bcl9	0.309298
chr13-8870806-8871305	genic	853.5	Wdr37	0.306222
chr9-62828574-62829073	intergenic	9961.5	Cln6	0.30579
chr15-38299055-38299554	genic	1401.5	Klf10	0.30563
chr5-135688683-135689182	genic	18899.5	Por	0.305436
chr2-34904957-34905456	genic	30238.5	Psmd5	0.304534
chr2-34904957-34905456	genic	30810.5	Cutal	0.304447
chr1-43092212-43092711	genic	6175.5	Tgfbrap1	0.303562
chr17-36271176-36271675	genic	821.5	Trim39	0.303382
chr6-140623244-140623743	genic	830.5	Aebp2	0.302931
chr3-145923875-145924374	genic	13889.5	2410004B18Rik	0.302886
chr17-88065839-88066338	intergenic	797.5	Fbxo11	0.302775
chr1-121327558-121328057	genic	4781.5	Insig2	0.30267
chr1-43092212-43092711	genic	6248.5	AI597479	0.302632
chr17-65884739-65885238	genic	66237.5	Twsg1	0.302533
chr3-52101961-52102460	genic	2865.5	Maml3	0.302376
chr16-45608342-45608841	intergenic	1788.5	Gcsam	0.302142
chrX-150812812-150813311	genic	1283.5	Maged2	0.301255
chr9-96889222-96889721	genic	3197.5	Pxylp1	0.300099
chr3-110249939-110250438	genic	809.5	Prmt6	0.299076
chr16-55821917-55822416	genic	16732.5	Nfkbiz	0.298868
chr18-77767526-77768025	genic	5953.5	Atp5a1	0.29846
chrX-170673166-170673665	genic	771.5	Asmt	0.297262
chr14-69174652-69175151	genic	3099.5	Nkx2-6	0.29668
chr2-11602965-11603464	genic	938.5	Rbm17	0.296127
chr14-21831041-21831540	genic	17686.5	Comtd1	0.29594
chr11-31870497-31870996	intergenic	1464.5	Cpeb4	0.295574
chr4-109476470-109476969	genic	8008.5	Rnf11	0.2947
chr19-21472315-21472814	genic	880.5	Gda	0.294616
chr12-40223066-40223565	genic	25188.5	Ifrd1	0.294535
chr11-26386925-26387424	genic	1039.5	Fancl	0.29406
chr18-77767526-77768025	genic	6110.5	Haus1	0.293039
chr17-23802772-23803271	genic	31419.5	Flywch1	0.292964
chr12-72760857-72761356	genic	3651.5	Ppm1a	0.291881
chr11-121702080-121702579	genic	785.5	Metrnl	0.291859
chr1-167617937-167618436	genic	19802.5	Rxrg	0.291111
chr2-34904957-34905456	genic	78895.5	Fbxw2	0.290224
chr12-40223066-40223565	genic	23825.5	Lsmem1	0.290112
chr6-64727588-64728087	intergenic	1287.5	Atoh1	0.287578
chr9-57073216-57073715	genic	1425.5	Sin3a	0.287167
chr10-7780685-7781184	genic	11889.5	Ginm1	0.28707
chr10-7780685-7781184	genic	11956.5	Ppil4	0.286967
chrX-136741241-136741740	genic	33508.5	Tceal1	0.286912
chr18-44828671-44829170	genic	16738.5	Mcc	0.285702
chr12-120028478-120028977	intergenic	789926	Itgb8	0.285422
chr7-44304680-44305179	genic	5323.5	Shank1	0.284816
chr14-47649016-47649515	genic	817.5	Ktn1	0.284264
chr5-96162335-96162834	genic	1586.5	Cnot6l	0.283999
chr2-34904957-34905456	genic	72199.5	Gm34653	0.283715
chr18-80707912-80708411	genic	4909.5	Nfatc1	0.283124
chr18-82914240-82914739	genic	3826.5	Zfp516	0.28241
chr1-88213538-88214037	genic	47775.5	Ugt1a5	0.281757
chr2-9879413-9879912	genic	1589.5	4930412O13Rik	0.281078
chr17-71183215-71183714	genic	904.5	Lpin2	0.280999
chr7-44304680-44305179	genic	1972.5	Clec11a	0.280905
chr3-66985435-66985934	genic	3913.5	Shox2	0.280174
chr3-66985435-66985934	genic	4294.5	Rsrc1	0.27988
chr13-31557800-31558299	genic	1283.5	A530084C06Rik	0.278673
chr16-18343664-18344163	genic	4268.5	Arvcf	0.276595
chr9-3001817-3002316	genic	1144.5	Gm10722	0.276395
chr16-18343664-18344163	genic	4189.5	Tango2	0.276216
chr2-142902767-142903266	intergenic	1485.5	Kif16b	0.275506
chr13-31557800-31558299	genic	1915.5	Foxq1	0.275355
chrX-145505775-145506274	intergenic	843.5	Amot	0.274707
chr12-40222467-40222966	genic	25787.5	Ifrd1	0.27407
chr13-56135300-56135799	genic	811.5	Macroh2a1	0.27401
chr10-43479613-43480112	genic	1031.5	Bend3	0.273647
chr12-40222467-40222966	genic	23226.5	Lsmem1	0.273455
chr4-103119024-103119523	genic	4883.5	Mier1	0.272636
chr4-103119024-103119523	genic	4718.5	Wdr78	0.272594
chr9-88858749-88859248	intergenic	764126	Minar1	0.272281
chr4-116150208-116150707	genic	880.5	Lurap1	0.271715
chrX-100776882-100777381	genic	9409.5	Dlg3	0.271132
chr8-27260965-27261464	genic	10598.5	Adrb3	0.270533
chr18-64488802-64489301	genic	1199.5	Fech	0.269434
chr19-53038356-53038855	genic	1608.5	Xpnpep1	0.268897
chr14-3050003-3050502	genic	967.5	Gm2897	0.268877
chrX-60891896-60892395	genic	1284.5	Sox3	0.266209
chr1-88213538-88214037	genic	13198.5	Mroh2a	0.263818
chr7-127477660-127478159	intergenic	1289.5	Fbrs	0.263266
chr14-11160627-11161126	genic	1158.5	Fhit	0.263065
chr8-4677594-4678093	intergenic	64676.5	Zfp958	0.262277
chr14-54893603-54894102	genic	1352.5	Pabpn1	0.262207
chr1-45925365-45925864	genic	908.5	Slc40a1	0.262194
chr16-85801097-85801596	genic	1766.5	Adamts1	0.261624
chr3-93469466-93469965	genic	961.5	Tchhl1	0.26087
chr14-73552506-73553005	genic	4513.5	Nudt15	0.260833
chr2-23068817-23069316	genic	899.5	Acbd5	0.260328
chr2-128127317-128127816	genic	1528.5	Bcl2l11	0.260247
chr5-132545616-132546115	intergenic	2521.5	Auts2	0.259752
chr1-136140172-136140671	genic	9032.5	Kif21b	0.258672
chr12-32379307-32379806	genic	852.5	Ccdc71l	0.258669
chr2-51147478-51147977	genic	1383.5	Rnd3	0.25864
chr17-5491273-5491772	intergenic	1034.5	Zdhhc14	0.258177
chrX-98937007-98937506	genic	1.56004e+06	Eda2r	0.257853
chr4-33188716-33189215	genic	771.5	Pm20d2	0.257658
chr10-13964417-13964916	intergenic	1408.5	Hivep2	0.257436
chr9-37420595-37421094	genic	12401.5	Robo3	0.257221
chrX-48343343-48343842	genic	2234.5	Bcorl1	0.25721
chr3-30602599-30603098	genic	783.5	Mynn	0.256388
chr1-13372313-13372812	genic	1520.5	Ncoa2	0.255919
chr2-20969396-20969895	intergenic	764.5	Arhgap21	0.254466
chr12-70227443-70227942	genic	3795.5	Pygl	0.253962
chr7-133793423-133793922	genic	10946.5	Dhx32	0.253739
chr11-105181092-105181591	genic	2534.5	Tlk2	0.253423
chr2-69386042-69386541	genic	5846.5	Dhrs9	0.251294
chr1-191397074-191397573	genic	5948.5	Ppp2r5a	0.251207
chr1-52113486-52113985	intergenic	5704.5	Stat1	0.25098
chr6-57703056-57703555	genic	11227.5	Pyurf	0.250938
chr2-24335242-24335741	intergenic	1361.5	Il1rn	0.250795
chr18-65397624-65398123	intergenic	3807.5	Alpk2	0.250142
chr16-18088896-18089395	genic	1057.5	Prodh	0.249964
chr19-4396885-4397384	genic	1150.5	Kdm2a	0.249738
chr14-67234202-67234701	genic	1159.5	Ebf2	0.248427
chr10-9901793-9902292	intergenic	963.5	Stxbp5	0.247947
chr9-90054714-90055213	genic	811.5	Ctsh	0.247776
chr8-11557947-11558446	genic	2625.5	Ing1	0.24766
chr9-45042235-45042734	genic	2685.5	Mpzl2	0.247408
chr5-37331030-37331529	genic	5614.5	Evc	0.24704
chr2-150909526-150910025	genic	5034.5	Abhd12	0.246979
chr6-28421348-28421847	genic	23592.5	Zfp800	0.246585
chr2-150909526-150910025	genic	4375.5	Gins1	0.246472
chr4-80911556-80912055	genic	1159.5	Lurap1l	0.246136
chr9-108853815-108854314	genic	781.5	Slc26a6	0.245092
chr2-69723116-69723615	genic	820.5	Ppig	0.245062
chr3-30602599-30603098	genic	2909.5	Actrt3	0.244992
chr17-23802772-23803271	genic	40833.5	Prss32	0.244725
chr17-23802772-23803271	genic	41150.5	Prss41	0.244664
chr19-4169270-4169769	genic	5959.5	Carns1	0.244529
chr4-155563272-155563771	genic	1143.5	Nadk	0.244198
chr1-155083235-155083734	intergenic	16151.5	Ier5	0.244154
chr13-9011500-9011999	intergenic	82131.5	Larp4b	0.243881
chr5-107868783-107869282	genic	6074.5	Evi5	0.243766
chr4-129819772-129820271	genic	8802.5	Ptp4a2	0.243594
chrX-73967028-73967527	intergenic	920.5	Hcfc1	0.243482
chr6-113076217-113076716	intergenic	898.5	Setd5	0.242903
chr15-54572247-54572746	genic	1304.5	Mal2	0.242578
chr13-9764199-9764698	genic	881.5	Zmynd11	0.242241
chr17-7383274-7383773	genic	1940.5	Unc93a2	0.241887
chr9-108832299-108832798	genic	6228.5	Celsr3	0.241854
chr7-127745783-127746282	genic	1489.5	Fbxl19	0.241635
chrX-143532175-143532674	genic	13833.5	Pak3	0.241252
chr7-6728109-6728608	genic	2072.5	Peg3	0.240916
chr7-6728109-6728608	genic	2219.5	Usp29	0.240915
chr11-90687365-90687864	genic	751.5	Tom1l1	0.24073
chr15-36793626-36794125	genic	3053.5	Ywhaz	0.240414
chrX-135601575-135602074	intergenic	3047.5	Nxf7	0.240336
chr3-133544124-133544623	genic	765.5	Tet2	0.240206
chr13-36735877-36736376	intergenic	995.5	Nrn1	0.239864
chr12-110696206-110696705	genic	6272.5	Hsp90aa1	0.239348
chrX-36329804-36330303	genic	1700.5	Lonrf3	0.239186
chr4-143161974-143162473	genic	50771.5	Prdm2	0.237811
chr10-4386633-4387132	genic	413764	Mthfd1l	0.237672
chr18-88893972-88894471	genic	77568.5	Rttn	0.237116
chr10-107272216-107272715	genic	779.5	Lin7a	0.236753
chr1-190928288-190928787	genic	3425.5	Angel2	0.236646
chr19-34877787-34878286	genic	1418.5	Pank1	0.236506
chr17-36271176-36271675	genic	13356.5	Rpp21	0.23642
chr10-4386633-4387132	genic	95619.5	Ccdc170	0.236336
chrX-150478020-150478519	intergenic	19115.5	Tmem29	0.236063
chr5-76303707-76304206	genic	835.5	Clock	0.236042
chr5-135688683-135689182	genic	56314.5	Rhbdd2	0.235958
chr4-49559840-49560339	intergenic	10543.5	Aldob	0.235858
chr7-24903971-24904470	genic	1308.5	Arhgef1	0.235616
chr7-28436138-28436637	genic	1059.5	Gmfg	0.235397
chr17-15826351-15826850	genic	4438.5	Rgmb	0.234772
chr14-58071921-58072420	genic	1623.5	Fgf9	0.23445
chr5-37331030-37331529	genic	7219.5	Evc2	0.234178
chr19-4169270-4169769	genic	6165.5	Rps6kb2	0.233608
chr3-98587637-98588136	genic	920.5	Gm10681	0.233423
chr9-20877885-20878384	genic	10040.5	Ppan	0.233323
chr14-115041922-115042421	intergenic	50043.5	Gpc5	0.233155
chr9-32695826-32696325	genic	59854.5	Ets1	0.233062
chr9-88712244-88712743	genic	7802.5	Mthfsl	0.232922
chr2-33130379-33130878	genic	1025.5	Garnl3	0.232671
chr8-46163378-46163877	genic	11468.5	Snx25	0.231827
chr11-3539018-3539517	genic	1344.5	Smtn	0.231743
chr11-50845826-50846325	intergenic	4609.5	Grm6	0.231174
chr15-63997938-63998437	genic	62290.5	Fam49b	0.231038
chr18-80255916-80256415	genic	2873.5	Slc66a2	0.230563
chr3-152396400-152396899	genic	1176.5	Zzz3	0.230479
chr8-46163378-46163877	genic	11856.5	Cfap97	0.230401
chr11-19920133-19920632	intergenic	3992.5	Spred2	0.230338
chr7-72292075-72292574	genic	14283.5	Mctp2	0.228583
chr17-79614941-79615440	genic	3327.5	Rmdn2	0.22831
chr13-9011500-9011999	intergenic	126248	Idi1	0.22793
chr17-84957492-84957991	genic	1000.5	Ppm1b	0.227624
chr7-25076708-25077207	genic	4611.5	Grik5	0.227315
chrX-142228342-142228841	genic	1821.5	Nxt2	0.227213
chr7-25076708-25077207	genic	4390.5	Zfp574	0.22718
chr8-14888558-14889057	genic	22855.5	Arhgef10	0.227144
chr1-69106350-69106849	genic	1459.5	Erbb4	0.226883
chr5-142905613-142906112	genic	891.5	Actb	0.226577
chr16-42874788-42875287	intergenic	843.5	Zbtb20	0.226332
chr10-37136961-37137460	genic	1709.5	Marcks	0.226039
chr9-53667300-53667799	genic	2464.5	Cul5	0.225865
chr9-8003143-8003642	genic	1203.5	Yap1	0.225847
chr2-131210077-131210576	genic	3248.5	Ap5s1	0.225732
chr3-144202139-144202638	genic	2831.5	Lmo4	0.225092
chr2-9879413-9879912	genic	9877.5	9230102O04Rik	0.224528
chr10-42277579-42278078	intergenic	1073.5	Foxo3	0.224293
chr7-119783379-119783878	genic	10377.5	Rexo5	0.223795
chr3-79849468-79849967	genic	3055.5	Tmem144	0.223756
chr7-119783379-119783878	genic	10429.5	Eri2	0.223574
chr4-72198890-72199389	genic	1779.5	Tle1	0.223412
chr7-7298221-7298720	genic	76102.5	Gm45783	0.223304
chr1-6214343-6214842	genic	626126	Oprk1	0.22321
chr9-3001817-3002316	genic	1279.5	Gm11168	0.223171
chr5-137786462-137786961	genic	1086.5	Zcwpw1	0.222976
chr5-137786462-137786961	genic	943.5	Mepce	0.222882
chrX-139610370-139610869	genic	47303.5	Rnf128	0.22286
chr9-37530765-37531264	genic	2936.5	Esam	0.222856
chr10-12868091-12868590	genic	1024.5	Utrn	0.222096
chr7-70361559-70362058	genic	4926.5	Nr2f2	0.221837
chr14-115040518-115041017	intergenic	51447.5	Gpc5	0.221501
chr11-107027746-107028245	genic	2314.5	1810010H24Rik	0.220819
chr17-23802772-23803271	genic	57188.5	Kremen2	0.220669
chr17-62882758-62883257	intergenic	1690.5	Efna5	0.220578
chr2-29124854-29125353	genic	922.5	Setx	0.22022
chr4-44072419-44072918	genic	11508.5	Gne	0.220155
chr7-73537586-73538085	genic	3994.5	Chd2	0.220138
chr10-80676227-80676726	genic	1635.5	Mknk2	0.219983
chr1-23383033-23383532	genic	378470	B3gat2	0.219884
chrX-98937792-98938291	genic	1725.5	Yipf6	0.219731
chr14-63177682-63178181	genic	1646.5	Fdft1	0.219698
chrX-8096647-8097146	intergenic	6398.5	Was	0.218878
chr9-65884805-65885304	genic	5182.5	Pclaf	0.218764
chrX-7648782-7649281	genic	10560.5	Syp	0.218515
chr5-65764132-65764631	genic	860.5	N4bp2	0.218502
chr11-68852803-68853302	genic	18805.5	Ndel1	0.218063
chr2-116066908-116067407	intergenic	1318.5	Meis2	0.217833
chr4-45851651-45852150	genic	3236.5	Stra6l	0.217555
chr14-65343546-65344045	intergenic	14593.5	Zfp395	0.217494
chr10-4386633-4387132	genic	646518	Plekhg1	0.216995
chr15-89475948-89476447	genic	1227.5	Arsa	0.216942
chr17-8283489-8283988	genic	834.5	Mpc1	0.216875
chr7-63937519-63938018	genic	1146.5	Klf13	0.216184
chr8-11557947-11558446	genic	7413.5	Cars2	0.215579
chr6-72538557-72539056	intergenic	5584.5	Capg	0.215555
chr7-38084777-38085276	intergenic	22507.5	Ccne1	0.215468
chr2-118901115-118901614	genic	987.5	Bahd1	0.215371
chr9-102717361-102717860	genic	938.5	Amotl2	0.215356
chr4-49559840-49560339	intergenic	37786.5	Tmem246	0.214386
chr2-31464391-31464890	intergenic	5566.5	Ass1	0.214289
chr7-57590851-57591350	genic	81041.5	Gabra5	0.214253
chr19-61226912-61227411	genic	1267.5	Csf2ra	0.214156
chr6-13070352-13070851	genic	842.5	Tmem106b	0.214061
chr17-13007635-13008134	genic	13715.5	Wtap	0.213781
chr3-19953780-19954279	intergenic	3024.5	Cp	0.213744
chr17-72837023-72837522	genic	819.5	Ypel5	0.213329
chr14-54893603-54894102	genic	10411.5	Gm20521	0.213018
chr14-54893603-54894102	genic	10475.5	Bcl2l2	0.212737
chr15-68362978-68363477	intergenic	104372	Zfat	0.212719
chr17-80482807-80483306	intergenic	2603.5	Sos1	0.212408
chr12-69361288-69361787	intergenic	4372.5	Nemf	0.211631
chr7-44305287-44305786	genic	4716.5	Shank1	0.211505
chr13-33004328-33004827	genic	1327.5	Serpinb9	0.211422
chr2-9879413-9879912	genic	10371.5	Gata3	0.211156
chrX-42067870-42068369	genic	8440.5	Xiap	0.211039
chr2-39007871-39008370	genic	2496.5	Rpl35	0.210738
chr2-39007871-39008370	genic	2772.5	Arpc5l	0.210484
chr7-24903971-24904470	genic	6839.5	Cd79a	0.210461
chr11-58323145-58323644	genic	6944.5	Zfp672	0.210353
chr1-193173241-193173740	genic	5444.5	A130010J15Rik	0.210329
chr11-40692398-40692897	genic	40774.5	Hmmr	0.209838
chrX-120050484-120050983	intergenic	123538	Pabpc5	0.209817
chr11-40692398-40692897	genic	41019.5	Nudcd2	0.209746
chr5-92042468-92042967	genic	1165.5	Cdkl2	0.209716
chr3-19187838-19188337	genic	25022.5	Armc1	0.209575
chr3-95016067-95016566	intergenic	868.5	Zfp687	0.209364
chr13-99352964-99353463	genic	8427.5	Mrps27	0.209302
chr8-111027465-111027964	genic	4036.5	Ddx19b	0.209044
chr5-38561461-38561960	genic	123116	Zfp518b	0.20903
chr13-99352964-99353463	genic	8508.5	Ptcd2	0.208737
chr9-82974054-82974553	genic	1212.5	Phip	0.20865
chr18-88893972-88894471	genic	875306	Dok6	0.20827
chr9-77910420-77910919	intergenic	6694.5	Elovl5	0.208245
chr11-59662077-59662576	genic	1021.5	Mprip	0.20822
chr1-107613974-107614473	intergenic	24217.5	Serpinb8	0.207908
chr14-120477288-120477787	intergenic	906.5	Rap2a	0.206863
chr9-37420595-37421094	genic	18947.5	Robo4	0.206689
chr11-58323145-58323644	genic	7329.5	Sh3bp5l	0.206598
chr1-178336287-178336786	genic	1260.5	Hnrnpu	0.206306
chrX-101377010-101377509	genic	881.5	Gjb1	0.205888
chr15-102670732-102671231	genic	1370.5	Atp5g2	0.205854
chr14-122982436-122982935	genic	1349.5	Tmtc4	0.205555
chr18-6490634-6491133	genic	25224.5	Epc1	0.20539
chrX-105069871-105070370	intergenic	9635.5	Pbdc1	0.205125
chr11-50845826-50846325	intergenic	4523.5	Zfp879	0.205113
chr18-31910484-31910983	genic	1090.5	Sft2d3	0.205084
chr12-31949156-31949655	genic	1129.5	Hbp1	0.204853
chr17-65884739-65885238	genic	564762	Mtcl1	0.204606
chr2-34904957-34905456	genic	133236	Hspa5	0.204391
chr6-92091980-92092479	genic	91803.5	Mrps25	0.203992
chr13-34993930-34994429	genic	32916.5	Eci2	0.203981
chr8-11009538-11010037	intergenic	1329.5	Irs2	0.203882
chr2-38926139-38926638	genic	1299.5	Nr6a1	0.203709
chr12-83631845-83632344	genic	858.5	Rbm25	0.203647
chr11-62457101-62457600	genic	1109.5	Pigl	0.203637
chr11-62457101-62457600	genic	1190.5	Ncor1	0.203615
chrX-60014400-60014899	genic	15185.5	F9	0.203479
chr14-78850596-78851095	genic	1793.5	Vwa8	0.203296
chr5-23433149-23433648	intergenic	1042.5	Kmt2e	0.203183
chr10-30618198-30618697	genic	417888	Cenpw	0.202913
chr3-130060490-130060989	genic	813.5	Sec24b	0.202811
chr2-38926139-38926638	genic	5589.5	Olfml2a	0.202769
chr5-25499342-25499841	intergenic	808.5	Kmt2c	0.202617
chr11-22859447-22859946	genic	1264.5	B3gnt2	0.202578
chr4-139574226-139574725	genic	28710.5	Gm21969	0.202506
chr14-100285726-100286225	intergenic	1296.5	Klf12	0.202458
chr8-111027465-111027964	genic	5429.5	Aars	0.202384
chr11-102466963-102467462	genic	2909.5	Itga2b	0.202236
chr15-78532002-78532501	intergenic	835.5	C1qtnf6	0.202006
chr11-4096461-4096960	intergenic	1265.5	Mtfp1	0.201989
chr5-135962398-135962897	genic	32152.5	Dtx2	0.201907
chr5-3344279-3344778	genic	3043.5	Cdk6	0.201865
chr19-36409456-36409955	genic	61396.5	Pcgf5	0.201296
chr19-53142227-53142726	genic	102262	Xpnpep1	0.20075
chr3-148989289-148989788	genic	1016.5	Adgrl2	0.200585
chrX-98937007-98937506	genic	65991.5	Stard8	0.200386
chrX-136741840-136742339	genic	1600.5	Morf4l2	0.200361
chr12-55491615-55492114	genic	782.5	Nfkbia	0.200233
chr7-39552482-39552981	intergenic	34965.5	Zfp619	0.200198
chr3-138526895-138527394	genic	965.5	Eif4e	0.200165
chr4-45971983-45972482	genic	6898.5	Tdrd7	0.199887
chr14-56571610-56572109	genic	3565.5	Cenpj	0.199729
chr14-56571610-56572109	genic	3759.5	Parp4	0.199721
chr4-63156920-63157419	intergenic	2370.5	Ambp	0.19972
chr1-86056150-86056649	intergenic	10536.5	2810459M11Rik	0.199535
chr2-69723116-69723615	genic	9849.5	Fastkd1	0.19947
chr1-172312058-172312557	genic	14243.5	Atp1a2	0.199391
chr12-44268851-44269350	genic	58774.5	Dnajb9	0.199388
chr9-22131687-22132186	genic	3774.5	Acp5	0.199248
chr6-77075560-77076059	genic	166880	Lrrtm1	0.198835
chr16-10347529-10348028	intergenic	33810.5	Emp2	0.198826
chr2-57252534-57253033	genic	15148.5	Gpd2	0.198724
chr9-35116659-35117158	genic	2359.5	St3gal4	0.198719
chr8-56278053-56278552	intergenic	16282.5	Hpgd	0.1985
chr15-96286498-96286997	intergenic	770.5	Arid2	0.198396
chr2-72978797-72979296	genic	1399.5	Sp3	0.198298
chr3-135422903-135423402	genic	772.5	Cisd2	0.198237
chr6-55324132-55324631	intergenic	12050.5	Aqp1	0.197947
chr13-74807683-74808182	genic	877.5	Cast	0.197816
chrX-73914728-73915227	genic	6892.5	Arhgap4	0.197445
chr2-84851095-84851594	genic	12494.5	Slc43a1	0.197072
chr2-37451870-37452369	genic	8840.5	Rabgap1	0.196929
chrX-73914728-73915227	genic	6966.5	Naa10	0.196655
chr9-66511526-66512025	genic	2833.5	Fbxl22	0.196552
chr6-134640689-134641188	genic	1428.5	Borcs5	0.196479
chr10-7839454-7839953	genic	7233.5	Zc3h12d	0.196478
chr2-37451870-37452369	genic	8948.5	Zbtb6	0.196372
chrX-53610555-53611054	intergenic	2772.5	Rtl8c	0.196284
chr2-37451870-37452369	genic	8984.5	Zbtb26	0.196189
chr3-94783475-94783974	genic	2790.5	Cgn	0.196011
chr16-52031821-52032320	genic	845.5	Cblb	0.195922
chr10-17722170-17722669	intergenic	798.5	Cited2	0.195821
chr13-12461258-12461757	genic	3436.5	Lgals8	0.195765
chr3-61363639-61364138	genic	2062.5	B430305J03Rik	0.195725
chr18-36801506-36802005	intergenic	7879.5	Zmat2	0.195519
chr10-81137115-81137614	genic	2144.5	Zbtb7a	0.195461
chr9-52047974-52048473	genic	1050.5	Rdx	0.195255
chr19-38120012-38120511	genic	5019.5	Rbp4	0.195244
chr9-78481637-78482136	genic	33678.5	Mto1	0.194677
chr16-65664730-65665229	intergenic	150278	Vgll3	0.194544
chrX-135204951-135205450	intergenic	5486.5	Tceal6	0.194541
chr13-89739260-89739759	genic	2999.5	Vcan	0.194426
chr18-63692173-63692672	genic	16262.5	Wdr7	0.194254
chr3-5219503-5220002	genic	1226.5	Zfhx4	0.19425
chr5-135962398-135962897	genic	28031.5	Ywhag	0.194182
chr18-63692173-63692672	genic	16378.5	Txnl1	0.194134
chr5-100860440-100860939	genic	14976.5	Gpat3	0.194044
chr10-53382715-53383214	intergenic	3017.5	Cep85l	0.194018
chr7-44305287-44305786	genic	1365.5	Clec11a	0.193802
chr1-13372869-13373368	genic	964.5	Ncoa2	0.193696
chr7-83891790-83892289	genic	307112	Tmc3	0.193694
chr14-14294363-14294862	intergenic	51662.5	Il3ra	0.193625
chr11-4882750-4883249	genic	9048.5	Nipsnap1	0.193579
chr7-34233876-34234375	intergenic	3789.5	Gpi1	0.193511
chr14-14703284-14703783	genic	1254.5	Slc4a7	0.19315
chr6-6219603-6220102	intergenic	2679.5	Slc25a13	0.193142
chr14-105898702-105899201	intergenic	2132.5	Spry2	0.19287
chr9-119983535-119984034	genic	873.5	Csrnp1	0.192692
chr19-4121261-4121760	genic	4423.5	Tmem134	0.192632
chr19-4121261-4121760	genic	4347.5	Aip	0.192614
chr14-51089182-51089681	intergenic	1645.5	Rnase4	0.192561
chr14-51089182-51089681	intergenic	1718.5	Ang	0.192488
chr12-44268851-44269350	genic	59784.5	Nrcam	0.192484
chr7-133793423-133793922	genic	16811.5	Fank1	0.192398
chr4-150909576-150910075	genic	4736.5	Tnfrsf9	0.192341
chr4-150909576-150910075	genic	4611.5	Park7	0.192262
chr13-24800505-24801004	intergenic	902.5	BC005537	0.192226
chr14-24490335-24490834	genic	3526.5	Polr3a	0.192188
chr14-24490335-24490834	genic	3459.5	Rps24	0.192182
chr5-24394429-24394928	genic	1015.5	Abcb8	0.192157
chr14-21075724-21076223	genic	23399.5	Adk	0.192109
chr14-21075724-21076223	genic	23465.5	Ap3m1	0.192106
chr4-96664891-96665390	intergenic	986.5	Cyp2j5	0.192084
chr17-33817396-33817895	genic	7126.5	Kank3	0.191906
chr11-58302314-58302813	intergenic	4505.5	Zfp692	0.191778
chr13-24330228-24330727	genic	3073.5	Cmah	0.191712
chr16-85800565-85801064	genic	2298.5	Adamts1	0.191553
chr2-117120174-117120673	intergenic	950.5	Spred1	0.191473
chr9-72530732-72531231	intergenic	1258.5	Rfx7	0.191366
chr16-4586456-4586955	intergenic	8007.5	Glis2	0.191262
chr3-55114535-55115034	genic	2676.5	Spg20	0.191237
chr1-45925365-45925864	genic	140700	Dnah7b	0.191129
chr5-24394429-24394928	genic	2535.5	Atg9b	0.190803
chr17-74294378-74294877	genic	893.5	Memo1	0.190739
chr4-133754162-133754661	genic	2357.5	Arid1a	0.190666
chr4-116597328-116597827	genic	923.5	Ccdc17	0.190441
chr15-96709453-96709952	intergenic	9972.5	Slc38a2	0.190239
chrX-103622212-103622711	intergenic	8124.5	Zcchc13	0.190226
chr16-10347529-10348028	intergenic	47711.5	Tekt5	0.19014
chr14-69174652-69175151	genic	15736.5	Nkx3-1	0.18979
chr2-14054998-14055497	genic	887.5	Hacd1	0.189464
chr1-180256026-180256525	genic	7162.5	Psen2	0.189452
chr3-123508194-123508693	intergenic	122336	Mettl14	0.189425
chr12-100187282-100187781	intergenic	11903.5	Calm1	0.189297
chr1-58030437-58030936	genic	755.5	Aox1	0.188975
chr1-65178849-65179348	genic	7401.5	Idh1	0.188962
chr7-3290139-3290638	genic	1209.5	Prkcg	0.188947
chr7-3290139-3290638	genic	1308.5	Myadm	0.188944
chr6-83456302-83456801	genic	2532.5	Tet3	0.188777
chr9-120576994-120577493	intergenic	5799.5	Rpl14	0.188675
chr12-57545572-57546071	genic	1094.5	Foxa1	0.188572
chr11-106193325-106193824	genic	8593.5	Strada	0.188402
chr10-118869082-118869581	genic	877.5	Dyrk2	0.188201
chr11-103735366-103735865	genic	14205.5	Wnt9b	0.188115
chr19-53329101-53329600	genic	18832.5	Mxi1	0.188046
chr7-101011776-101012275	genic	840.5	P2ry2	0.188043
chr3-87000616-87001115	intergenic	1424.5	Cd1d1	0.187859
chr1-65178849-65179348	genic	7584.5	Pikfyve	0.187409
chr11-83291384-83291883	intergenic	7390.5	Ap2b1	0.187362
chr7-27481409-27481908	intergenic	5251.5	Sertad1	0.187087
chr4-12134714-12135213	intergenic	5300.5	Rbm12b1	0.186952
chr12-80434915-80435414	genic	1436.5	Dcaf5	0.186926
chr9-106367496-106367995	intergenic	886.5	Dusp7	0.186446
chr17-83835952-83836451	genic	11761.5	Haao	0.186241
chr15-39107685-39108184	genic	4930.5	Dcaf13	0.186095
chr15-39107685-39108184	genic	4781.5	Slc25a32	0.186061
chr8-128357006-128357505	intergenic	1348.5	Nrp1	0.185624
chr4-41760226-41760725	genic	13771.5	Ccl27a	0.185273
chr13-67552669-67553168	genic	911.5	Zfp748	0.185089
chr2-34904957-34905456	genic	105294	Rabepk	0.184886
chr4-154294100-154294599	genic	7326.5	Arhgef16	0.184862
chr8-93332634-93333133	genic	4424.5	Ces1g	0.184785
chr4-63156920-63157419	intergenic	3.08669e+06	Mup7	0.184544
chr10-128805149-128805648	genic	1028.5	Tmem198b	0.184439
chr10-128805149-128805648	genic	1336.5	Dnajc14	0.184438
chr8-95488590-95489089	genic	1199.5	Csnk2a2	0.184345
chr2-163419380-163419879	genic	18846.5	Gdap1l1	0.184291
chr13-34874132-34874631	intergenic	920.5	Prpf4b	0.184158
chr8-3516561-3517060	genic	1426.5	Pnpla6	0.18415
chr11-74832037-74832536	genic	1366.5	Mnt	0.184087
chr3-159939199-159939698	intergenic	99776.5	Wls	0.18399
chr5-142440435-142440934	genic	39187.5	Foxk1	0.183906
chr3-51415669-51416168	genic	770.5	Naa15	0.183748
chr17-12992020-12992519	genic	1899.5	Wtap	0.183085
chr6-149100493-149100992	genic	937.5	Dennd5b	0.183072
chrX-20548467-20548966	intergenic	1070.5	Rgn	0.182894
chr9-88522806-88523305	intergenic	24964.5	Zfp949	0.182871
chr8-122281133-122281632	genic	758.5	Zfpm1	0.182744
chr14-52019489-52019988	genic	994.5	Zfp219	0.182525
chr19-53329101-53329600	genic	42415.5	Gm10197	0.182255
chr5-142905613-142906112	genic	10441.5	Fbxl18	0.181975
chrX-73008029-73008528	genic	20939.5	Zfp185	0.181884
chr11-77981598-77982097	intergenic	906.5	Phf12	0.181548
chr3-65974283-65974782	intergenic	16283.5	Ccnl1	0.181031
chr17-15498112-15498611	genic	1389.5	Psmb1	0.180994
chr17-15498112-15498611	genic	1526.5	Tbp	0.180994
chr5-135688683-135689182	genic	55515.5	Tmem120a	0.180958
chrX-73914728-73915227	genic	18872.5	L1cam	0.180928
chr11-58323145-58323644	genic	16325.5	Zfp692	0.180451
chr12-3806747-3807246	genic	989.5	Dnmt3a	0.180416
chr4-124708890-124709389	intergenic	8438.5	Fhl3	0.180294
chr12-26460003-26460502	intergenic	3800.5	Rsad2	0.18022
chr18-90508196-90508695	intergenic	1708.5	Tmx3	0.180177
chr1-143739236-143739735	genic	36592.5	Cdc73	0.180087
chr8-21778944-21779443	genic	2594.5	Defb1	0.180074
chr15-18832219-18832718	genic	13521.5	Cdh10	0.179885
chr15-89475948-89476447	genic	23425.5	Shank3	0.179811
chr14-52019489-52019988	genic	4080.5	Tmem253	0.179748
chr4-88757415-88757914	intergenic	2454.5	Gm13283	0.17965
chrX-78582798-78583297	genic	848.5	Prrg1	0.179347
chr1-58712651-58713150	genic	1392.5	Cflar	0.178872
chr1-37864720-37865219	genic	144884	2010300C02Rik	0.178848
chr16-20672472-20672971	genic	4408.5	Eif4g1	0.178738
chr1-181841755-181842254	genic	1041.5	Lbr	0.178538
chrX-101419651-101420150	genic	948.5	Zmym3	0.178408
chr5-142629137-142629636	genic	1688.5	Wipi2	0.178373
chr6-114968826-114969325	genic	918.5	Vgll4	0.178364
chr6-122624981-122625480	intergenic	1179.5	Dppa3	0.178361
chr2-127584463-127584962	genic	2381.5	Zfp661	0.178312
chr2-127584463-127584962	genic	2509.5	Mrps5	0.178312
chr13-97204965-97205464	intergenic	6857.5	Hexb	0.178083
chr1-6214343-6214842	genic	144626	Alkal1	0.177779
chr14-122104683-122105182	intergenic	2105.5	Tm9sf2	0.177639
chr6-122811157-122811656	intergenic	8507.5	Foxj2	0.177632
chr14-31206546-31207045	genic	1516.5	Tnnc1	0.177622
chr7-3331444-3331943	intergenic	1261.5	Cacng7	0.177404
chr17-23802772-23803271	genic	62154.5	Paqr4	0.177385
chr7-19749366-19749865	genic	867.5	Nectin2	0.177037
chr5-136244692-136245191	genic	1614.5	Sh2b2	0.176868
chr4-49559840-49560339	intergenic	71916.5	Rnf20	0.176805
chr4-141741899-141742398	intergenic	4523.5	Agmat	0.176644
chr10-25296879-25297378	genic	62669.5	Epb41l2	0.176586
chr5-130256618-130257117	genic	1248.5	Tyw1	0.176564
chr5-130256618-130257117	genic	1337.5	Sbds	0.176555
chr6-122811157-122811656	intergenic	9766.5	Slc2a3	0.176356
chr3-62339658-62340157	genic	1563.5	Arhgef26	0.176315
chrX-36807627-36808126	intergenic	12225.5	Slc25a5	0.176206
chr17-21679632-21680131	intergenic	27859.5	Zfp760	0.1762
chr2-34904957-34905456	genic	56565.5	Traf1	0.176048
chr12-49391113-49391612	genic	6188.5	Gm43517	0.175984
chr6-127453322-127453821	genic	6731.5	Parp11	0.175915
chr15-53343091-53343590	genic	2818.5	Ext1	0.175836
chr1-171246881-171247380	genic	3290.5	Adamts4	0.175782
chr2-137117253-137117752	intergenic	858.5	Jag1	0.175661
chr13-48878437-48878936	intergenic	7567.5	Phf2	0.175631
chr10-81643522-81644021	genic	15231.5	Ankrd24	0.175428
chr1-171246881-171247380	genic	4257.5	Ndufs2	0.175354
chr2-30066134-30066633	genic	9005.5	Set	0.17521
chr10-67537243-67537742	genic	11575.5	Ado	0.175107
chrX-20662604-20663103	genic	4527.5	Uba1	0.174952
chr9-100643275-100643774	genic	45726.5	Stag1	0.174824
chr9-100643275-100643774	genic	72434.5	Slc35g2	0.17477
chr9-7176737-7177236	genic	7459.5	Dync2h1	0.174764
chrX-166478712-166479211	genic	905.5	Rab9	0.174596
chr7-144929379-144929878	genic	14528.5	LTO1	0.174542
chr6-72362232-72362731	genic	4474.5	Rnf181	0.1745
chr6-67266624-67267123	genic	109314	Il12rb2	0.174476
chr15-89075718-89076217	genic	843.5	Trabd	0.174443
chr6-101374551-101375050	genic	3096.5	Pdzrn3	0.174285
chr9-7176737-7177236	genic	7533.5	Dcun1d5	0.174239
chr2-59161597-59162096	genic	1163.5	Ccdc148	0.174178
chr12-112587311-112587810	intergenic	1223.5	Inf2	0.174157
chr2-59161597-59162096	genic	996.5	Pkp4	0.174089
chr3-32708183-32708682	genic	28557.5	Ndufb5	0.174013
chrX-74368321-74368820	genic	4778.5	Slc10a3	0.17387
chrX-74368321-74368820	genic	4647.5	Ubl4a	0.17384
chr10-26374786-26375285	genic	935.5	L3mbtl3	0.173822
chr13-80885814-80886313	genic	2679.5	Arrdc3	0.173645
chr3-32708183-32708682	genic	29172.5	Mrpl47	0.173643
chr12-101085126-101085625	intergenic	1673.5	Ppp4r3a	0.173471
chr4-59439868-59440367	intergenic	1484.5	Susd1	0.173381
chr10-53629208-53629707	genic	981.5	Mcm9	0.173197
chr7-141221547-141222046	intergenic	6987.5	Phrf1	0.173109
chrX-74246229-74246728	genic	3341.5	Flna	0.17301
chr11-78981864-78982363	genic	2832.5	Lgals9	0.172843
chr8-13057276-13057775	intergenic	3388.5	Proz	0.172671
chr4-133967051-133967550	genic	1349.5	Hmgn2	0.172432
chr14-47568263-47568762	genic	2136.5	Atg14	0.172425
chr19-55257541-55258040	genic	5852.5	Acsl5	0.1723
chr18-14681908-14682407	genic	756.5	Ss18	0.172152
chr2-170131002-170131501	genic	16851.5	Zfp217	0.172051
chr16-18083571-18084070	genic	6382.5	Prodh	0.171561
chr14-54893603-54894102	genic	16302.5	Ppp1r3e	0.171508
chr3-45375670-45376169	intergenic	2478.5	Pcdh10	0.171502
chr1-39902789-39903288	genic	2125.5	Map4k4	0.171497
chr9-45042235-45042734	genic	12701.5	Mpzl3	0.171479
chr1-65178849-65179348	genic	59540.5	Gm28845	0.17138
chr2-24048230-24048729	genic	914.5	Hnmt	0.171265
chr1-190928288-190928787	genic	16767.5	Rps6kc1	0.171063
chrX-140599011-140599510	genic	1398.5	Tsc22d3	0.17105
chr6-149141202-149141701	genic	1602.5	Etfbkmt	0.171042
chr5-92505403-92505902	genic	1180.5	Scarb2	0.17097
chr8-41217741-41218240	intergenic	2834.5	Fgl1	0.170474
chr6-124917797-124918296	genic	6341.5	Lag3	0.170371
chr13-78162940-78163439	genic	36567.5	Nr2f1	0.170346
chr12-76533027-76533526	genic	2385.5	Plekhg3	0.170235
chr1-86056150-86056649	intergenic	7987.5	Psmd1	0.170174
chr2-91963410-91963909	genic	12204.5	Dgkz	0.170127
chrX-169608512-169609011	intergenic	76437.5	Mid1	0.170089
chr5-137786462-137786961	genic	7862.5	Ppp1r35	0.170081
chrX-104407993-104408492	genic	5613.5	Abcb7	0.16979
chr2-152739256-152739755	intergenic	3254.5	Id1	0.169777
chr9-78481637-78482136	genic	38649.5	Cgas	0.16972
chr2-110305532-110306031	genic	8778.5	Bbox1	0.169697
chr4-48043117-48043616	intergenic	81548.5	Stx17	0.169649
chr4-136285236-136285735	genic	802.5	Zfp46	0.169573
chr9-109054539-109055038	genic	4945.5	Trex1	0.169476
chrX-51204615-51205114	genic	1667.5	Mbnl3	0.16941
chr2-166793453-166793952	genic	1171.5	Trp53rkb	0.169196
chr18-35498586-35499085	genic	944.5	Sil1	0.169178
chr2-69386042-69386541	genic	43675.5	Abcb11	0.169148
chr19-53903096-53903595	genic	11114.5	Pdcd4	0.16902
chr5-102483506-102484005	genic	2364.5	Arhgap24	0.168981
chr17-33817396-33817895	genic	6916.5	Rps28	0.168899
chr17-33817396-33817895	genic	6926.5	Ndufa7	0.168825
chr1-120654952-120655451	intergenic	52783.5	En1	0.168663
chr1-157526476-157526975	genic	19997.5	Sec16b	0.168609
chr13-69002516-69003015	intergenic	3224.5	Adcy2	0.168547
chr16-70314502-70315001	genic	802.5	Gbe1	0.16853
chrX-136060618-136061117	intergenic	7368.5	Bex2	0.168511
chr10-63061069-63061568	genic	1156.5	Pbld1	0.168447
chr13-73763314-73763813	genic	30469.5	Slc12a7	0.168385
chr10-34483947-34484446	genic	797.5	Frk	0.168249
chr9-62828574-62829073	intergenic	29256.5	Calml4	0.168193
chr11-87595314-87595813	genic	3401.5	Mtmr4	0.168165
chr5-125392967-125393466	intergenic	3014.5	Ubc	0.168088
chr3-122292790-122293289	intergenic	1096.5	Bcar3	0.168083
chr15-99972541-99973040	genic	2725.5	Larp4	0.168037
chr6-124917797-124918296	genic	2056.5	Ptms	0.16791
chr11-6528489-6528988	intergenic	7773.5	Myo1g	0.167899
chr4-94561844-94562343	intergenic	5297.5	Caap1	0.167889
chr8-120634190-120634689	genic	13192.5	1190005I06Rik	0.167777
chr13-58123219-58123718	intergenic	9876.5	Klhl3	0.167712
chr18-79110127-79110626	intergenic	985.5	Setbp1	0.167662
chr14-14012398-14012897	genic	51207.5	Atxn7	0.167591
chr14-14012398-14012897	genic	50795.5	Thoc7	0.167574
chr5-100673756-100674255	genic	1134.5	Coq2	0.167495
chr7-44304680-44305179	genic	43482.5	Gm15517	0.167341
chr3-135825894-135826393	genic	864.5	Slc39a8	0.167246
chr3-62349138-62349637	genic	11043.5	Arhgef26	0.167129
chr10-67287890-67288389	intergenic	2834.5	Nrbf2	0.166913
chr4-45530538-45531037	genic	1682.5	Shb	0.166849
chrX-38564433-38564932	genic	35895.5	Mcts1	0.166829
chr10-128965036-128965535	intergenic	4297.5	Mettl7b	0.166674
chr11-83270987-83271486	intergenic	882336	Tmem132e	0.166313
chr11-60537248-60537747	genic	1116.5	Alkbh5	0.166301
chr2-181581754-181582253	genic	2888.5	Uckl1	0.166271
chr9-20877885-20878384	genic	20488.5	Eif3g	0.16615
chr14-45388579-45389078	genic	16084.5	Gnpnat1	0.165996
chr6-128437659-128438158	genic	768.5	Fkbp4	0.165825
chr18-70531193-70531692	intergenic	822.5	Poli	0.165776
chr7-52017805-52018304	intergenic	12036.5	Svip	0.165767
chr9-57076005-57076504	genic	4214.5	Sin3a	0.165737
chr13-67081119-67081618	genic	20198.5	Zfp712	0.165725
chr11-54955615-54956114	genic	7052.5	Tnip1	0.165621
chr7-30955727-30956226	genic	826.5	Usf2	0.165466
chr7-27490673-27491172	intergenic	6465.5	Prx	0.165148
chr7-112428014-112428513	genic	758.5	Parva	0.165105
chr18-74442090-74442589	genic	1403.5	Myo5b	0.165098
chr11-84179233-84179732	genic	49810.5	Acaca	0.165007
chr11-84179233-84179732	genic	49882.5	Tada2a	0.165005
chr5-96222030-96222529	genic	12786.5	Mrpl1	0.164914
chr8-4677594-4678093	intergenic	101724	Shcbp1	0.164872
chr12-44268851-44269350	genic	47730.5	Pnpla8	0.164759
chr6-128200441-128200940	intergenic	100132	Tead4	0.164668
chr12-85485858-85486357	intergenic	12217.5	Fos	0.164603
chr12-69361288-69361787	intergenic	10612.5	Arf6	0.164573
chr10-22058407-22058906	intergenic	586354	Slc2a12	0.164506
chr13-63567697-63568196	genic	5651.5	Ptch1	0.164452
chr1-67116484-67116983	intergenic	6292.5	Cps1	0.16441
chr2-27247088-27247587	genic	999.5	Sardh	0.164292
chr2-3418873-3419372	genic	5008.5	Dclre1c	0.16426
chr12-24686257-24686756	intergenic	4693.5	Cys1	0.164254
chr4-15148776-15149275	genic	768.5	Necab1	0.164184
chr7-31055459-31055958	genic	4241.5	Fxyd7	0.164085
chr6-47454017-47454516	genic	141074	Ezh2	0.164018
chr9-100643275-100643774	genic	97390.5	Nck1	0.163945
chr4-41741120-41741619	genic	10227.5	Arid3c	0.163928
chr17-48041907-48042406	intergenic	3863.5	1700122O11Rik	0.163871
chr2-62425831-62426330	intergenic	13849.5	Dpp4	0.163798
chr9-110994518-110995017	intergenic	4184.5	Rtp3	0.163704
chr4-33248365-33248864	genic	41548.5	Pnrc1	0.163648
chr12-76837468-76837967	genic	14809.5	Rab15	0.163577
chr1-65178197-65178696	genic	8053.5	Idh1	0.163491
chr13-40722757-40723256	genic	15369.5	Tfap2a	0.163436
chr1-77516186-77516685	intergenic	1347.5	Epha4	0.16338
chr5-74704118-74704617	intergenic	1455.5	Lnx1	0.163371
chr19-32755618-32756117	intergenic	1629.5	Pten	0.163323
chr5-87340449-87340948	intergenic	3503.5	Ugt2a3	0.163279
chr10-26772198-26772697	genic	19026.5	Arhgap18	0.163242
chr7-141221547-141222046	intergenic	5936.5	Rassf7	0.163217
chr6-13052259-13052758	intergenic	17250.5	Tmem106b	0.163214
chr4-133557325-133557824	intergenic	4198.5	Nr0b2	0.163192
chr6-117906411-117906910	genic	6336.5	Hnrnpf	0.163165
chr10-13500776-13501275	genic	1485.5	Fuca2	0.163113
chr17-6827803-6828302	intergenic	45268.5	Ezr	0.163058
chr3-59006573-59007072	genic	997.5	Med12l	0.163019
chrX-112601158-112601657	genic	881.5	Zfp711	0.162943
chr9-119932248-119932747	genic	5067.5	Gorasp1	0.162934
chr10-105575149-105575648	intergenic	947.5	Tmtc2	0.162898
chr17-32924533-32925032	genic	7440.5	Cyp4f14	0.16285
chr8-70796807-70797306	genic	7997.5	Mast3	0.162817
chr4-36950259-36950758	genic	1238.5	Lingo2	0.162806
chr11-120189747-120190246	intergenic	42950.5	Bahcc1	0.162746
chr11-72608228-72608727	genic	1194.5	Ube2g1	0.162643
chr3-27710180-27710679	genic	877.5	Fndc3b	0.162638
chr7-31055459-31055958	genic	1490.5	Fxyd1	0.162576
chrX-7648782-7649281	genic	8228.5	Prickle3	0.162515
chr7-31055459-31055958	genic	3633.5	Lgi4	0.162488
chr1-134556783-134557282	intergenic	3138.5	Kdm5b	0.162483
chr1-65178197-65178696	genic	8236.5	Pikfyve	0.162419
chr9-119932248-119932747	genic	5108.5	Ttc21a	0.1624
chr14-50895923-50896422	genic	1334.5	Klhl33	0.162361
chr12-110696206-110696705	genic	13836.5	1700001K19Rik	0.162308
chr15-38518030-38518529	genic	986.5	Azin1	0.162293
chr17-47395475-47395974	genic	10331.5	Guca1b	0.162206
chr12-51844876-51845375	intergenic	15589.5	Hectd1	0.162191
chr2-168741208-168741707	genic	951.5	Atp9a	0.162115
chr6-134640689-134641188	genic	8450.5	Mansc1	0.162115
chr6-122810622-122811121	intergenic	9231.5	Slc2a3	0.162075
chr8-33653274-33653773	genic	1000.5	Gsr	0.161857
chr10-4386633-4387132	genic	846642	Iyd	0.161839
chr1-33733911-33734410	genic	14273.5	Rab23	0.161803
chr2-18056379-18056878	genic	336202	Dnajc1	0.16178
chr2-167415956-167416455	intergenic	5506.5	Slc9a8	0.161659
chrX-139610370-139610869	genic	130252	Radx	0.161552
chrX-20848194-20848693	genic	21722.5	Timp1	0.161506
chr9-119164643-119165142	intergenic	7799.5	Acaa1b	0.161351
chr6-30300225-30300724	genic	4064.5	Ube2h	0.161335
chr3-51415669-51416168	genic	6930.5	Ndufc1	0.161125
chr3-132083891-132084390	intergenic	1151.5	Dkk2	0.161043
chr1-88213538-88214037	genic	110536	Ugt1a6b	0.160862
chr15-81729759-81730258	genic	15048.5	Zc3h7b	0.160858
chr9-15301268-15301767	genic	4930.5	4931406C07Rik	0.160812
chr9-15301268-15301767	genic	4696.5	Taf1d	0.16071
chr9-66124654-66125153	genic	1683.5	Snx1	0.160696
chr9-66124654-66125153	genic	1707.5	Ciao2a	0.160692
chr3-73673139-73673638	genic	35026.5	Bche	0.160683
chr7-46829775-46830274	intergenic	11450.5	Ldha	0.160557
chr6-48443909-48444408	genic	1666.5	Zfp467	0.160481
chr4-33248365-33248864	genic	39623.5	Srsf12	0.160339
chr2-129801276-129801775	genic	1008.5	Stk35	0.160317
chr9-64022836-64023335	intergenic	1026.5	Smad6	0.160296
chr11-4882750-4883249	genic	12320.5	Thoc5	0.160159
chr5-107868783-107869282	genic	38933.5	Ube2d2b	0.160124
chr1-79858179-79858678	genic	2751.5	Serpine2	0.160019
chr15-81729759-81730258	genic	15521.5	Rangap1	0.160018
chr6-48443909-48444408	genic	4070.5	Sspo	0.159986
chr2-180582437-180582936	genic	1382.5	Mrgbp	0.159955
chr7-80340018-80340517	genic	2836.5	Hddc3	0.159954
chr15-79030525-79031024	intergenic	2324.5	H1f0	0.159757
chr14-55881993-55882492	genic	2704.5	Khnyn	0.159711
chr14-55881993-55882492	genic	2149.5	Cbln3	0.159652
chr14-29995987-29996486	genic	12659.5	Il17rb	0.159493
chr10-87051566-87052065	intergenic	6229.5	1700113H08Rik	0.159466
chr3-116008049-116008548	genic	836.5	Extl2	0.159451
chr3-116008049-116008548	genic	892.5	Slc30a7	0.159449
chr14-29995987-29996486	genic	12786.5	Chdh	0.159345
chr15-99099066-99099565	genic	6145.5	Dnajc22	0.159278
chr3-92081345-92081844	genic	1547.5	Lor	0.159196
chr5-77266050-77266549	genic	808.5	Rest	0.159104
chr6-122810622-122811121	intergenic	9042.5	Foxj2	0.158983
chr2-39007871-39008370	genic	10644.5	Wdr38	0.158969
chr17-14202156-14202655	genic	1898.5	Dact2	0.158921
chr7-45567997-45568496	intergenic	1906.5	Bcat2	0.158812
chr14-29015805-29016304	genic	2153.5	Lrtm1	0.158731
chr16-26367940-26368439	genic	3651.5	Cldn1	0.158714
chr12-40223066-40223565	genic	89087.5	Scin	0.158699
chr6-85856121-85856620	intergenic	12787.5	Nat8f2	0.158616
chrX-66652695-66653194	genic	3626.5	Slitrk2	0.158567
chr5-134313277-134313776	genic	1233.5	Gtf2i	0.158564
chr17-23802772-23803271	genic	76685.5	Pkmyt1	0.158535
chrX-51205447-51205946	genic	835.5	Mbnl3	0.158362
chr2-181601008-181601507	genic	2045.5	Samd10	0.158335
chr11-86358105-86358604	intergenic	752.5	Med13	0.158289
chr8-70797310-70797809	genic	7494.5	Mast3	0.158154
chr7-83891790-83892289	genic	518136	Arnt2	0.15812
chr13-8870806-8871305	genic	14445.5	Idi1	0.158117
chr1-133685692-133686191	genic	4166.5	Lax1	0.158061
chr7-141902248-141902747	genic	16009.5	Tollip	0.158032
chr6-77075560-77076059	genic	903890	Ctnna2	0.158011
chr2-157566105-157566604	genic	4919.5	Blcap	0.157824
chr5-127637531-127638030	genic	4883.5	Slc15a4	0.15779
chr4-57139283-57139782	genic	3904.5	Epb41l4b	0.157733
chr6-136647340-136647839	genic	14338.5	Plbd1	0.157661
chr3-57344088-57344587	intergenic	42349.5	Tm4sf1	0.157577
chr11-40692398-40692897	genic	62663.5	Ccng1	0.157235
chr13-67081119-67081618	genic	27235.5	Gm28557	0.156844
chr8-90907919-90908418	genic	79816.5	Chd9	0.156739
chr17-12380128-12380627	genic	1769.5	Plg	0.156601
chr1-88279011-88279510	genic	1627.5	Hjurp	0.156546
chr1-88279011-88279510	genic	1599.5	Trpm8	0.156488
chr2-173124296-173124795	intergenic	5020.5	Ctcfl	0.156482
chr4-116150208-116150707	genic	17143.5	Tspan1	0.156301
chr11-61854060-61854559	genic	763.5	Ulk2	0.156226
chrX-20547958-20548457	intergenic	1579.5	Rgn	0.156156
chr17-25273180-25273679	genic	1192.5	Ube2i	0.155983
chr19-3768551-3769050	genic	1379.5	Kmt5b	0.155731
chr4-41760226-41760725	genic	4318.5	Sigmar1	0.155331
chr10-30618198-30618697	genic	184878	Ncoa7	0.155309
chr16-76372216-76372715	genic	1361.5	Nrip1	0.155244
chr5-127637531-127638030	genic	5518.5	Glt1d1	0.155172
chr11-71012579-71013078	genic	6782.5	Mis12	0.15513
chr11-43903426-43903925	intergenic	2465.5	Adra1b	0.155107
chr2-180701811-180702310	genic	7938.5	Dido1	0.155068
chr9-65214787-65215286	genic	19683.5	Parp16	0.155057
chr13-107890809-107891308	intergenic	994.5	Zswim6	0.155032
chr4-124708890-124709389	intergenic	5636.5	Sf3a3	0.155014
chr15-44748235-44748734	genic	39578.5	Sybu	0.154966
chr1-65178197-65178696	genic	58888.5	Gm28845	0.154906
chr9-40330510-40331009	genic	61542.5	Scn3b	0.154689
chr1-23383033-23383532	genic	577288	Rims1	0.154586
chr11-71012579-71013078	genic	7012.5	Derl2	0.154391
chr16-38287623-38288122	genic	6951.5	Nr1i2	0.154155
chr9-27191917-27192416	intergenic	36745.5	Jam3	0.154135
chr7-27474475-27474974	genic	956.5	Sertad3	0.15398
chr11-4035211-4035710	genic	3998.5	Sec14l4	0.153957
chr7-101108159-101108658	genic	15545.5	Fchsd2	0.153903
chr17-24141323-24141822	genic	9351.5	Pdpk1	0.153881
chr7-122015507-122016006	genic	5465.5	Gga2	0.153865
chrX-77508986-77509485	intergenic	1777.5	Tbl1x	0.153825
chr9-21923904-21924403	genic	5961.5	Rab3d	0.153788
chr8-106135064-106135563	genic	1660.5	Esrp2	0.153741
chr15-99099066-99099565	genic	11498.5	C1ql4	0.153596
chr2-30066134-30066633	genic	11300.5	Pkn3	0.153529
chr1-23762685-23763184	genic	1181.5	B3gat2	0.153524
chr14-70767425-70767924	genic	1046.5	Xpo7	0.153513
chr14-70767425-70767924	genic	1638.5	Dok2	0.153493
chrX-143934169-143934668	intergenic	1107.5	Dcx	0.153486
chr2-119355071-119355570	intergenic	4091.5	Chac1	0.153459
chr4-43040006-43040505	genic	5964.5	Fam214b	0.153441
chr19-38120012-38120511	genic	12519.5	Pde6c	0.15333
chr10-80676227-80676726	genic	19405.5	Btbd2	0.153277
chr15-85634360-85634859	intergenic	52136.5	Wnt7b	0.153174
chrX-95166259-95166758	genic	30347.5	Arhgef9	0.153161
chr2-34801983-34802482	intergenic	2320.5	Rabepk	0.153035
chr9-43105658-43106157	genic	1331.5	Arhgef12	0.15299
chr4-117135930-117136429	intergenic	2216.5	Plk3	0.152925
chr4-41760226-41760725	genic	5247.5	Galt	0.152909
chr17-65884739-65885238	genic	238532	Ddx11	0.1529
chr1-3514698-3515197	genic	156550	Xkr4	0.152661
chr17-34587298-34587797	genic	2258.5	Gpsm3	0.152635
chr1-88213538-88214037	genic	142988	Ugt1a9	0.15258
chr17-65884739-65885238	genic	192100	Ankrd12	0.152452
chrX-159255501-159256000	genic	158822	Map7d2	0.152371
chr1-65178849-65179348	genic	55884.5	D630023F18Rik	0.152319
chr6-134928425-134928924	intergenic	8273.5	Cdkn1b	0.152255
chr10-91171366-91171865	genic	9699.5	Tmpo	0.152044
chr19-3323004-3323503	genic	919.5	Cpt1a	0.152042
chr11-60210188-60210687	genic	12143.5	Srebf1	0.152022
chr10-4386633-4387132	genic	1.02083e+06	Ppp1r14c	0.151708
chr15-64312541-64313040	genic	70128.5	Asap1	0.151673
chr15-101246320-101246819	intergenic	7699.5	Nr4a1	0.151659
chr17-21532054-21532553	intergenic	3235.5	Zfp52	0.151569
chr8-94685884-94686383	genic	10144.5	Pllp	0.151442
chr17-65884739-65885238	genic	226556	Washc1	0.151399
chr3-103801822-103802321	genic	10508.5	Hipk1	0.151334
chr16-36944860-36945359	genic	10126.5	Hcls1	0.151167
chr1-125694336-125694835	genic	17590.5	Gpr39	0.150992
chr2-77171787-77172286	intergenic	1400.5	Ccdc141	0.150974
chr3-135439122-135439621	genic	1222.5	Ube2d3	0.150967
chr5-38491702-38492201	genic	11191.5	Slc2a9	0.150897
chr13-62908076-62908575	intergenic	20043.5	Fbp1	0.150701
chr4-60671657-60672156	intergenic	9495.5	Mup11	0.150698
chr14-63177682-63178181	genic	15924.5	Neil2	0.150689
chr14-121798339-121798838	intergenic	751.5	Dock9	0.150555
chr1-166003179-166003678	intergenic	750.5	Pou2f1	0.150552
chr3-118566664-118567163	genic	4784.5	Dpyd	0.150506
chr1-157525770-157526269	genic	19291.5	Sec16b	0.150472
chr14-60634796-60635295	genic	1044.5	Spata13	0.150457
chr10-26373895-26374394	genic	1826.5	L3mbtl3	0.150432
chr9-85328143-85328642	intergenic	1044.5	Tent5a	0.150421
chr3-25147177-25147676	intergenic	3165.5	Naaladl2	0.150387
chr17-56716726-56717225	genic	791.5	Ndufa11	0.150379
chr17-56716726-56717225	genic	1046.5	Vmac	0.150369
chr12-26460003-26460502	intergenic	8951.5	Cmpk2	0.150356
chr6-124745303-124745802	genic	4178.5	Grcc10	0.150239
chr2-177472059-177472558	genic	7575.5	Zfp970	0.150219
chr4-117120347-117120846	genic	5128.5	Btbd19	0.150066
chrX-160137414-160137913	genic	749.5	Pdha1	0.150042
chr18-84850942-84851441	genic	12487.5	Cyb5a	0.149988
chrX-73914728-73915227	genic	22875.5	Avpr2	0.14998
chr1-74397241-74397740	genic	11885.5	Vil1	0.149944
chr1-88213538-88214037	genic	205236	Usp40	0.149903
chr10-85189835-85190334	intergenic	5020.5	Cry1	0.149877
chr13-31547506-31548005	intergenic	8378.5	Foxq1	0.149876
chr1-74397241-74397740	genic	5981.5	Ctdsp1	0.149838
chr5-151368378-151368877	genic	282614	Rfc3	0.149781
chr2-34754185-34754684	genic	797.5	Gapvd1	0.149554
chr7-73558214-73558713	intergenic	16633.5	Chd2	0.14935
chr8-70796807-70797306	genic	11392.5	Il12rb1	0.14934
chr16-46497314-46497813	genic	961.5	Nectin3	0.149338
chr3-95139739-95140238	genic	5900.5	Lysmd1	0.149323
chr4-24896797-24897296	intergenic	1036.5	Ndufaf4	0.149224
chr3-38885418-38885917	intergenic	1272.5	Fat4	0.149174
chr10-69218840-69219339	genic	5991.5	A930033H14Rik	0.149082
chr12-40222467-40222966	genic	88488.5	Scin	0.149018
chr12-112108530-112109029	genic	2100.5	Aspg	0.149015
chr11-43549611-43550110	genic	21076.5	Ccnjl	0.148968
chr6-77240406-77240905	genic	2033.5	Lrrtm1	0.148872
chr3-131283162-131283661	intergenic	11310.5	Hadh	0.148842
chrX-159532376-159532875	genic	94646.5	Sh3kbp1	0.148805
chr8-14992666-14993165	genic	18109.5	Kbtbd11	0.148736
chr13-35963508-35964007	genic	4918.5	Ppp1r3g	0.148728
chr19-24271149-24271648	genic	9206.5	Fxn	0.148678
chr2-131210077-131210576	genic	23736.5	Mavs	0.148608
chr3-95139739-95140238	genic	5977.5	Scnm1	0.148579
chr3-30793628-30794127	genic	1002.5	Sec62	0.148445
chr4-63156920-63157419	intergenic	14961.5	Kif12	0.148398
chr5-36712936-36713435	intergenic	17161.5	D5Ertd579e	0.14825
chr14-16242976-16243475	genic	6054.5	Ngly1	0.148227
chr15-78532002-78532501	intergenic	12433.5	Sstr3	0.148168
chr5-109557447-109557946	genic	1296.5	Crlf2	0.148145
chr7-24546806-24547305	genic	937.5	Pinlyp	0.148106
chr18-9213075-9213574	genic	1161.5	Fzd8	0.148088
chr17-88441271-88441770	genic	809.5	Foxn2	0.148075
chrX-75673928-75674427	intergenic	95946.5	Rab39b	0.148045
chr7-24546806-24547305	genic	766.5	Xrcc1	0.148032
chr8-84979794-84980293	intergenic	1325.5	Junb	0.147981
chr7-34168095-34168594	genic	1254.5	Uba2	0.147889
chr1-172312058-172312557	genic	28902.5	Kcnj10	0.147866
chr5-142821497-142821996	intergenic	4084.5	Tnrc18	0.147838
chr10-44529244-44529743	intergenic	992.5	Prdm1	0.147764
chr18-70545568-70546067	intergenic	15197.5	Poli	0.147654
chr10-31607332-31607831	genic	1602.5	Rnf217	0.147527
chr12-73907615-73908114	genic	29788.5	Snapc1l	0.147465
chr13-20091207-20091706	genic	860.5	Elmo1	0.147447
chr12-104863652-104864151	genic	1174.5	Clmn	0.147431
chr5-127617152-127617651	genic	14860.5	Glt1d1	0.147255
chr11-77783070-77783569	genic	4427.5	Gm10277	0.147131
chr9-100599501-100600000	genic	1952.5	Stag1	0.147072
chr13-9011500-9011999	intergenic	264778	Dip2c	0.146753
chr10-39991030-39991529	intergenic	4633.5	Mfsd4b5	0.146713
chr7-45054176-45054675	genic	1544.5	Prr12	0.146702
chr8-104731940-104732439	intergenic	1813.5	Ces2a	0.146664
chr7-83891790-83892289	genic	260080	Stard5	0.146514
chr3-103801822-103802321	genic	7372.5	Dclre1b	0.146423
chr11-96977445-96977944	genic	5264.5	Sp2	0.146422
chr18-12973567-12974066	genic	17964.5	Impact	0.146382
chr9-108854344-108854843	genic	1310.5	Slc26a6	0.146379
chr4-116007854-116008353	genic	9822.5	Faah	0.146352
chr5-127617152-127617651	genic	15495.5	Slc15a4	0.146274
chr10-128805149-128805648	genic	11934.5	Sarnp	0.146265
chr2-180582437-180582936	genic	6558.5	Ogfr	0.146227
chr2-114057148-114057647	intergenic	3849.5	Actc1	0.146215
chr6-146634272-146634771	genic	8025.5	Med21	0.146213
chr7-27481409-27481908	intergenic	7890.5	Sertad3	0.146188
chr13-34993930-34994429	genic	30369.5	Eci3	0.146151
chr12-108794145-108794644	genic	1421.5	Yy1	0.146043
chr1-130822066-130822565	intergenic	4368.5	Pigr	0.145987
chr3-103801822-103802321	genic	7448.5	Ap4b1	0.145968
chr11-120353594-120354093	intergenic	5301.5	Actg1	0.145954
chr14-8243951-8244450	genic	15152.5	Acox2	0.145883
chr1-86059324-86059823	intergenic	4813.5	Psmd1	0.145874
chr11-103102550-103103049	genic	1141.5	Plcd3	0.145848
chr11-103102550-103103049	genic	1117.5	Acbd4	0.145838
chr1-160792041-160792540	genic	920.5	Rabgap1l	0.145778
chr3-103801822-103802321	genic	7501.5	Gm43064	0.145657
chr8-74993966-74994465	genic	859.5	Hmgxb4	0.145627
chr5-142597559-142598058	genic	10991.5	Mmd2	0.14554
chr6-85936732-85937231	intergenic	24685.5	Dusp11	0.14554
chrX-7679634-7680133	genic	1367.5	Magix	0.145293
chr6-146634272-146634771	genic	8302.5	Tm7sf3	0.145212
chr5-35673909-35674408	genic	5623.5	Htra3	0.145169
chr7-68275685-68276184	genic	2095.5	Fam169b	0.145055
chr15-9279557-9280056	genic	2918.5	Ugt3a1	0.144956
chr6-113076217-113076716	intergenic	30241.5	Thumpd3	0.14491
chr3-84039022-84039521	genic	903.5	Tmem131l	0.144907
chr8-24572989-24573488	genic	3094.5	Ido2	0.144861
chr1-45905008-45905507	intergenic	21265.5	Slc40a1	0.144768
chr1-33754897-33755396	genic	2648.5	Bag2	0.144734
chr9-90165465-90165964	genic	2645.5	Adamts7	0.144703
chr7-120835306-120835805	intergenic	7275.5	Eef2k	0.144603
chr1-185456318-185456817	genic	1719.5	Slc30a10	0.144591
chr1-162643675-162644174	genic	4769.5	Myoc	0.144584
chr6-72538557-72539056	intergenic	17099.5	Sh2d6	0.144554
chr17-69417086-69417585	intergenic	21990.5	Akain1	0.144474
chr3-95139739-95140238	genic	2371.5	Tnfaip8l2	0.144429
chr1-79761469-79761968	genic	14299.5	Mrpl44	0.14441
chr11-120489303-120489802	intergenic	2287.5	Slc25a10	0.144367
chr5-135962398-135962897	genic	74728.5	Hspb1	0.144318
chr5-30925132-30925631	genic	3950.5	Khk	0.144199
chr1-79761469-79761968	genic	14424.5	Wdfy1	0.144169
chr9-88522806-88523305	intergenic	40481.5	Syncrip	0.144169
chr14-16242976-16243475	genic	6582.5	Oxsm	0.144146
chr15-100422807-100423306	genic	2015.5	Slc11a2	0.144128
chr1-97660979-97661478	genic	845.5	D1Ertd622e	0.144086
chr17-57232918-57233417	intergenic	5031.5	C3	0.144065
chr3-73709784-73710283	intergenic	1618.5	Bche	0.143759
chr11-84522475-84522974	genic	2810.5	Lhx1	0.143716
chr7-144929379-144929878	genic	10296.5	Ccnd1	0.143714
chr16-5136412-5136911	intergenic	4240.5	Ppl	0.143585
chr17-13007635-13008134	genic	47137.5	Acat2	0.14349
chr5-139380278-139380777	genic	2830.5	Gpr146	0.143481
chr6-48742342-48742841	genic	3537.5	Gimap1	0.143443
chr11-120489303-120489802	intergenic	4939.5	Mrpl12	0.143403
chr16-20715900-20716399	genic	1515.5	Polr2h	0.143346
chr11-19020265-19020764	intergenic	1529.5	Meis1	0.143312
chr16-20715900-20716399	genic	1596.5	Clcn2	0.14331
chr6-28135804-28136303	intergenic	875.5	Grm8	0.143232
chr18-84085084-84085583	genic	2729.5	Zadh2	0.143162
chr1-86059324-86059823	intergenic	13710.5	2810459M11Rik	0.143128
chr8-70797310-70797809	genic	10889.5	Il12rb1	0.143118
chr13-80885298-80885797	genic	2163.5	Arrdc3	0.143104
chr2-86070180-86070679	intergenic	49796.5	Olfr1033	0.143058
chr18-84085084-84085583	genic	2372.5	Tshz1	0.142988
chr7-123377658-123378157	genic	7992.5	Arhgap17	0.142909
chr13-78162940-78163439	genic	138288	Pou5f2	0.142904
chr4-128992869-128993368	genic	1160.5	Ak2	0.142886
chr6-35303323-35303822	genic	4558.5	Slc13a4	0.142805
chrX-98937792-98938291	genic	47016.5	Ophn1	0.142777
chr8-91133800-91134299	genic	63992.5	Rbl2	0.142756
chr9-45201911-45202410	genic	1931.5	Tmprss4	0.142723
chr18-80255916-80256415	genic	49400.5	Gm16286	0.142708
chr18-80255916-80256415	genic	49370.5	Txnl4a	0.142702
chr5-36581642-36582141	genic	116894	Grpel1	0.142694
chr5-139371976-139372475	genic	5471.5	Gpr146	0.142675
chrX-162902077-162902576	genic	1088.5	Ctps2	0.142586
chr7-31150815-31151314	genic	4831.5	Gramd1a	0.142561
chr8-94183064-94183563	intergenic	4231.5	Mt1	0.142512
chr9-74866715-74867214	genic	5043.5	Onecut1	0.142506
chr11-120353594-120354093	intergenic	7690.5	Fscn2	0.142497
chr1-72870084-72870583	genic	4550.5	Igfbp5	0.142457
chr15-54953503-54954002	intergenic	860.5	Enpp2	0.142453
chr12-25098628-25099127	intergenic	1737.5	Id2	0.142406
chr6-141640474-141640973	genic	11205.5	Slco1b2	0.142404
chr7-16309954-16310453	genic	1810.5	Bbc3	0.14221
chr7-123377658-123378157	genic	8123.5	Lcmt1	0.14218
chrX-136741840-136742339	genic	38051.5	Glra4	0.142165
chr2-106694157-106694656	genic	1137.5	Mpped2	0.142124
chr15-57975811-57976310	intergenic	9358.5	Fam83a	0.142118
chr1-88213538-88214037	genic	125974	Ugt1a8	0.142114
chr7-66060236-66060735	genic	1482.5	Snrpa1	0.141942
chr3-9821403-9821902	genic	12026.5	Pag1	0.141898
chr9-80067540-80068039	genic	886.5	Senp6	0.141777
chr15-96285379-96285878	intergenic	1889.5	Arid2	0.141773
chr13-38526010-38526509	genic	2564.5	Txndc5	0.141771
chr13-104286764-104287263	intergenic	821.5	Adamts6	0.1417
chr12-40223066-40223565	genic	1.26312e+06	Lrrn3	0.141628
chr3-32708183-32708682	genic	91847.5	Gnb4	0.141602
chrX-168672396-168672895	genic	1252.5	Msl3	0.141586
chr1-95316877-95317376	genic	3503.5	Fam174a	0.141581
chr18-77794220-77794719	genic	20583.5	Haus1	0.141519
chr11-98809527-98810026	genic	4871.5	Casc3	0.141504
chr5-38561461-38561960	genic	242344	Drd5	0.14147
chr7-35587630-35588129	genic	1635.5	Ankrd27	0.141415
chr2-18056379-18056878	genic	325164	Nebl	0.141405
chr11-7192681-7193180	intergenic	4361.5	Ccdc201	0.141384
chr17-65884739-65885238	genic	216570	Ndufv2	0.141361
chr7-119783379-119783878	genic	22705.5	Acsm3	0.141344
chr7-35587630-35588129	genic	2297.5	Rgs9bp	0.14127
chr17-23551862-23552361	intergenic	12126.5	Zfp213	0.141252
chr5-25529403-25529902	intergenic	30869.5	Kmt2c	0.141249
chr4-21775966-21776465	genic	48514.5	Ccnc	0.141172
chr13-4233463-4233962	genic	45720.5	Akr1c12	0.141152
chr7-17016955-17017454	genic	10719.5	Ppp5c	0.141047
chr7-44304680-44305179	genic	47551.5	Acp4	0.14102
chr16-18084263-18084762	genic	5690.5	Prodh	0.140989
chr5-108693881-108694380	genic	1748.5	Fgfrl1	0.140948
chr6-5189442-5189941	genic	4254.5	Pon1	0.140934
chr4-4792331-4792830	genic	774.5	Impad1	0.14092
chr1-63123985-63124484	intergenic	9567.5	Ino80d	0.140915
chr2-132131164-132131663	genic	13694.5	Slc23a2	0.140901
chr8-25252628-25253127	genic	3710.5	Tacc1	0.140875
chr9-65214787-65215286	genic	79223.5	Clpx	0.140742
chr16-18066114-18066613	genic	13503.5	Dgcr6	0.140708
chr16-18686791-18687290	intergenic	89806.5	Cldn5	0.140708
chrX-99042294-99042793	genic	39295.5	Stard8	0.140627
chr10-24534919-24535418	intergenic	60273.5	Ccn2	0.140619
chr8-119617467-119617966	intergenic	4969.5	Adad2	0.140597
chr7-116307259-116307758	genic	867.5	Plekha7	0.140596
chr2-170459606-170460105	intergenic	36572.5	Pfdn4	0.140545
chr7-102249925-102250424	genic	5879.5	Rhog	0.14049
chr1-39192671-39193170	intergenic	810.5	Npas2	0.140485
chr7-24607973-24608472	genic	2540.5	Phldb3	0.140454
chr16-44061278-44061777	genic	1817.5	Gramd1c	0.140451
chr1-139860136-139860635	intergenic	1667.5	Cfhr2	0.14044
chr9-54842127-54842626	intergenic	21412.5	Ireb2	0.14039
chr5-73490571-73491070	genic	84745.5	Cwh43	0.140345
chr11-109650933-109651432	genic	1777.5	Prkar1a	0.14034
chr5-100498360-100498859	genic	2029.5	Lin54	0.140307
chr8-35376318-35376817	genic	828.5	Ppp1r3b	0.140287
chr13-58123219-58123718	intergenic	5087.5	Hnrnpa0	0.140255
chr7-38217316-38217815	genic	10450.5	Plekhf1	0.14025
chr18-34860883-34861382	genic	1309.5	Egr1	0.140247
chr15-31568538-31569037	genic	3398.5	Cmbl	0.140221
chr11-120349964-120350463	intergenic	1671.5	Actg1	0.140212
chr5-72203002-72203501	intergenic	35062.5	Commd8	0.140186
chr2-170459606-170460105	intergenic	37289.5	Cyp24a1	0.140165
chr11-83291384-83291883	intergenic	10952.5	Pex12	0.140143
chrX-98937007-98937506	genic	788488	Ar	0.140007
chr2-121509528-121510027	genic	3054.5	Wdr76	0.140002
chr2-121509528-121510027	genic	3112.5	Mfap1a	0.139958
chr10-25539670-25540169	intergenic	3652.5	Smlr1	0.139914
chr3-146579923-146580422	genic	9746.5	Uox	0.139878
chrX-151803006-151803505	genic	1.89314e+06	Kctd12b	0.139768
chr19-42510202-42510701	intergenic	8307.5	R3hcc1l	0.139763
chr18-77794220-77794719	genic	20740.5	Atp5a1	0.139748
chr1-138617899-138618398	genic	1992.5	Nek7	0.139677
chr17-21679632-21680131	intergenic	230044	Zfp995	0.139673
chr12-59105893-59106392	genic	10343.5	Mia2	0.139621
chr4-61692974-61693473	intergenic	19087.5	Mup18	0.139574
chr13-31547506-31548005	intergenic	11577.5	A530084C06Rik	0.139561
chr18-60648853-60649352	genic	437022	Gm4951	0.139515
chrX-139610370-139610869	genic	74376.5	Tbc1d8b	0.13945
chr19-32388239-32388738	genic	1225.5	Sgms1	0.139441
chr2-180701811-180702310	genic	8056.5	Gid8	0.13939
chrX-166510272-166510771	genic	30654.5	Rab9	0.139382
chr11-96937500-96937999	genic	6236.5	Pnpo	0.139368
chr10-120208470-120208969	genic	6589.5	Irak3	0.13935
chr17-83846715-83847214	genic	998.5	Haao	0.139291
chr2-125615648-125616147	genic	9215.5	Cep152	0.13928
chr2-157566105-157566604	genic	6276.5	Nnat	0.139252
chr1-111863896-111864395	genic	772.5	Dsel	0.139249
chr1-57969862-57970361	genic	25859.5	Sgo2a	0.139159
chrX-42151934-42152433	genic	2866.5	Stag2	0.139134
chr13-4233463-4233962	genic	42562.5	Akr1c13	0.139106
chr11-99045340-99045839	genic	4345.5	Igfbp4	0.139007
chr11-77513122-77513621	genic	2608.5	Trp53i13	0.138903
chr7-6727365-6727864	genic	2816.5	Peg3	0.138903
chr7-6727365-6727864	genic	2963.5	Usp29	0.138903
chrX-74424250-74424749	genic	4694.5	G6pdx	0.138882
chr17-64604017-64604516	genic	3530.5	Man2a1	0.138878
chr4-127021857-127022356	genic	782.5	Sfpq	0.138779
chr9-89218077-89218576	genic	7650.5	Mthfs	0.138752
chr2-92008130-92008629	genic	16122.5	Creb3l1	0.138745
chr7-118585784-118586283	intergenic	1297.5	Tmc7	0.138706
chr1-183378491-183378990	intergenic	10240.5	Taf1a	0.138672
chr13-45963348-45963847	genic	1410.5	Atxn1	0.13863
chr1-156040566-156041065	genic	4335.5	Tor1aip1	0.138625
chr11-77513122-77513621	genic	1749.5	Abhd15	0.138614
chr11-7194347-7194846	intergenic	6027.5	Ccdc201	0.138543
chr4-117120347-117120846	genic	6197.5	Tctex1d4	0.138427
chr13-63564701-63565200	genic	8647.5	Ptch1	0.13838
chr5-114773225-114773724	genic	1202.5	Ankrd13a	0.138265
chr4-41741120-41741619	genic	13858.5	Galt	0.138232
chr17-34587298-34587797	genic	3718.5	Pbx2	0.138202
chr5-53196234-53196733	genic	17443.5	Sel1l3	0.138066
chr8-119436884-119437383	genic	3009.5	Osgin1	0.138037
chr2-122377197-122377696	intergenic	8284.5	Shf	0.138004
chr7-141221547-141222046	intergenic	7716.5	Lmntd2	0.137957
chr2-92459530-92460029	genic	758.5	Slc35c1	0.137838
chr4-88757415-88757914	intergenic	24466.5	Ifnz	0.137799
chr11-82888449-82888948	genic	1915.5	Rad51d	0.137773
chr5-129007423-129007922	genic	901.5	Stx2	0.137764
chr1-65178197-65178696	genic	55232.5	D630023F18Rik	0.137763
chr4-133557325-133557824	intergenic	17170.5	Gpatch3	0.13776
chr10-99261531-99262030	intergenic	1450.5	Dusp6	0.137747
chr4-43040006-43040505	genic	8545.5	Stoml2	0.137734
chr4-124708890-124709389	intergenic	15539.5	Utp11	0.137677
chr14-34357591-34358090	intergenic	2407.5	Fam25c	0.137669
chr8-75212848-75213347	intergenic	846.5	Rasd2	0.137591
chr11-49088208-49088707	genic	11870.5	Ifi47	0.137589
chr14-70206517-70207016	genic	5222.5	Sorbs3	0.137581
chr6-108659243-108659742	intergenic	1136.5	Bhlhe40	0.137571
chr15-13171714-13172213	genic	1711.5	Cdh6	0.137521
chr14-54893603-54894102	genic	19279.5	Slc22a17	0.137516
chr4-41741120-41741619	genic	14787.5	Sigmar1	0.137402
chr2-133498600-133499099	intergenic	53309.5	Bmp2	0.137361
chr11-96937500-96937999	genic	9645.5	Prr15l	0.137346
chrX-48343343-48343842	genic	4.91447e+06	Tenm1	0.137251
chr7-110848331-110848830	intergenic	4123.5	Rnf141	0.137166
chr8-104383985-104384484	genic	11572.5	Cmtm4	0.137155
chr7-68272515-68273014	intergenic	1074.5	Fam169b	0.137109
chr2-11535374-11535873	genic	18453.5	Pfkfb3	0.137046
chr5-108674537-108675036	genic	782.5	Slc26a1	0.137015
chrX-108832627-108833126	genic	1495.5	Brwd3	0.136981
chr12-11144702-11145201	genic	6104.5	Kcns3	0.136977
chr4-33247412-33247911	genic	42501.5	Pnrc1	0.136923
chr7-127477660-127478159	intergenic	18298.5	Prr14	0.136916
chr11-51657001-51657500	genic	6296.5	D930048N14Rik	0.136832
chr7-105603124-105603623	intergenic	3236.5	Hpx	0.136777
chr9-13296366-13296865	intergenic	1341.5	Maml2	0.136767
chr7-30954076-30954575	genic	10293.5	Hamp	0.136679
chr3-157925938-157926437	intergenic	1110.5	Cth	0.13635
chr7-104501995-104502494	genic	145060	Olfr658	0.136296
chr11-51657001-51657500	genic	6408.5	N4bp3	0.136288
chr18-32557377-32557876	genic	2407.5	Gypc	0.136255
chr12-25095852-25096351	genic	1038.5	Id2	0.136243
chr1-88213538-88214037	genic	158400	Ugt1a10	0.13606
chr13-29984139-29984638	genic	1674.5	E2f3	0.135949
chr10-81643522-81644021	genic	15974.5	Sirt6	0.135943
chr11-68852803-68853302	genic	35500.5	Rnf222	0.135934
chr6-116635189-116635688	genic	6439.5	Zfp422	0.135911
chr9-107554244-107554743	genic	2938.5	Rassf1	0.1359
chr2-11693978-11694477	intergenic	11062.5	Il15ra	0.135888
chrX-71816848-71817347	genic	1173.5	Vma21	0.135878
chr8-25710493-25710992	genic	9294.5	Plpp5	0.135833
chr7-126798984-126799483	genic	1565.5	Fam57b	0.135807
chr11-78177760-78178259	genic	1334.5	Nek8	0.135802
chr11-78177760-78178259	genic	1298.5	Tlcd1	0.135795
chr17-36835978-36836477	intergenic	906.5	Trim26	0.135787
chr3-81037136-81037635	genic	969.5	Pdgfc	0.135785
chr5-89458883-89459382	intergenic	1234.5	Gc	0.135772
chrX-38473460-38473959	intergenic	17255.5	Lamp2	0.135745
chr1-165642248-165642747	intergenic	7959.5	Mpzl1	0.13567
chr10-120208470-120208969	genic	7129.5	Tmbim4	0.135666
chr18-75695077-75695576	genic	2227.5	Ctif	0.135653
chr1-183378491-183378990	intergenic	9187.5	Mia3	0.135618
chr9-118925244-118925743	intergenic	959.5	Ctdspl	0.13561
chr6-92091980-92092479	genic	122696	Rbsn	0.135598
chr14-54258959-54259458	genic	5020.5	Abhd4	0.135547
chr18-23803589-23804088	genic	51505.5	Mapre2	0.13554
chr2-165886357-165886856	genic	12409.5	Zmynd8	0.135498
chr18-80255916-80256415	genic	55507.5	Rbfa	0.13545
chr7-24903971-24904470	genic	19849.5	Rps19	0.13544
chr14-51912263-51912762	genic	1645.5	Ndrg2	0.135428
chr11-7194347-7194846	intergenic	3185.5	Igfbp1	0.135397
chr5-77131736-77132235	intergenic	16864.5	Hopx	0.135377
chr2-152739256-152739755	intergenic	14667.5	Cox4i2	0.135366
chr7-7299259-7299758	genic	1342.5	Clcn4	0.135345
chr11-43891332-43891831	genic	9628.5	Adra1b	0.135285
chr15-82345635-82346134	genic	8437.5	Ndufa6	0.135284
chr16-4683820-4684319	genic	4292.5	Coro7	0.135283
chr3-59097282-59097781	genic	4289.5	Gpr171	0.135234
chr18-12974083-12974582	genic	18480.5	Impact	0.135232
chr4-60671657-60672156	intergenic	149556	Mup22	0.135222
chr14-20082586-20083085	genic	105208	Gng2	0.135128
chr13-16008261-16008760	intergenic	3340.5	Inhba	0.135109
chr6-119388479-119388978	genic	28975.5	Adipor2	0.135047
chr9-73103443-73103942	genic	1856.5	Khdc3	0.135035
chr10-61312667-61313166	intergenic	15083.5	Prf1	0.134996
chr6-73232197-73232696	intergenic	10795.5	Dnah6	0.134992
chr1-167617937-167618436	genic	151406	Lrrc52	0.134991
chr2-18064253-18064752	genic	9265.5	Mllt10	0.134982
chr9-73103443-73103942	genic	1222.5	Gm20509	0.134958
chr14-122912674-122913173	genic	833.5	Ggact	0.134854
chr11-44519983-44520482	genic	1268.5	Rnf145	0.134851
chr19-24173927-24174426	genic	50853.5	Tjp2	0.134818
chr1-88213538-88214037	genic	78978.5	Ugt1a6a	0.134798
chr6-99521068-99521567	genic	1403.5	Foxp1	0.134781
chr1-156040566-156041065	genic	5412.5	Tor1aip2	0.134765
chr4-11147404-11147903	intergenic	8777.5	Trp53inp1	0.134751
chr4-126256985-126257484	intergenic	891.5	Map7d1	0.134688
chr8-105278922-105279421	genic	3031.5	Nol3	0.134681
chr7-27490673-27491172	intergenic	4012.5	Sertad1	0.134665
chr14-54258959-54259458	genic	5104.5	Dad1	0.134663
chr7-100590928-100591427	genic	16232.5	Rab6a	0.134603
chr4-33247412-33247911	genic	38670.5	Srsf12	0.134602
chr10-30618198-30618697	genic	224354	Hey2	0.134568
chr9-44772658-44773157	genic	4999.5	Ift46	0.134558
chr14-31206546-31207045	genic	10150.5	Nisch	0.134551
chrX-150594037-150594536	genic	4418.5	Apex2	0.134534
chr14-7952755-7953254	intergenic	4283.5	Gm45521	0.134503
chr6-38534543-38535042	genic	1290.5	Fmc1	0.13449
chr10-79779937-79780436	genic	2914.5	Fstl3	0.134436
chr17-24719687-24720186	genic	1873.5	Rnf151	0.134397
chrX-51018647-51019146	intergenic	76186.5	Frmd7	0.134374
chr17-24719687-24720186	genic	1820.5	Rps2	0.13437
chr11-46698804-46699303	genic	8007.5	Timd2	0.134248
chr14-41160655-41161154	intergenic	9446.5	Mbl1	0.13422
chr10-30618198-30618697	genic	2.27201e+06	Nkain2	0.134153
chr6-116635189-116635688	genic	15170.5	Depp1	0.134124
chr15-100422807-100423306	genic	909.5	Gm5475	0.134086
chr4-117135930-117136429	intergenic	9385.5	Tctex1d4	0.134065
chr5-96162335-96162834	genic	46908.5	Mrpl1	0.134057
chr6-83131536-83132035	intergenic	3677.5	Rtkn	0.134056
chr2-4922352-4922851	genic	3582.5	Phyh	0.134036
chr1-172127427-172127926	genic	921.5	Pex19	0.134012
chr19-47457885-47458384	genic	6266.5	Sh3pxd2a	0.133977
chr11-87595314-87595813	genic	21600.5	Hsf5	0.133948
chr8-33653274-33653773	genic	11556.5	Ubxn8	0.133912
chr1-37864720-37865219	genic	323954	Mgat4a	0.133897
chrX-136741241-136741740	genic	308104	Fam199x	0.133884
chr9-44772658-44773157	genic	5062.5	Arcn1	0.133868
chr8-129263079-129263578	intergenic	28922.5	2610044O15Rik8	0.133858
chrX-7679634-7680133	genic	8493.5	Plp2	0.133838
chr10-61451438-61451937	genic	973.5	Eif4ebp2	0.133714
chr15-74957783-74958282	genic	2981.5	Ly6e	0.133678
chr2-140772765-140773264	genic	101546	Flrt3	0.133633
chr7-80883103-80883602	intergenic	22432.5	Zscan2	0.13362
chr7-28436138-28436637	genic	15592.5	Lrfn1	0.133608
chr7-100590928-100591427	genic	17123.5	Mrpl48	0.13359
chr11-98773784-98774283	genic	1299.5	Nr1d1	0.133575
chr18-12740989-12741488	genic	916.5	Cabyr	0.133567
chr4-12087679-12088178	genic	1510.5	Rbm12b2	0.133529
chr6-128437659-128438158	genic	12977.5	Itfg2	0.133308
chr2-152398612-152399111	intergenic	798.5	Sox12	0.133218
chr3-19962662-19963161	genic	5857.5	Cp	0.133177
chr16-38562501-38563000	genic	12492.5	Poglut1	0.133168
chr7-30955727-30956226	genic	11944.5	Hamp	0.133118
chr16-27375245-27375744	intergenic	13374.5	Ccdc50	0.133059
chr17-49422719-49423218	intergenic	5393.5	Mocs1	0.133052
chr11-67044885-67045384	genic	7459.5	Adprm	0.133003
chr14-30009833-30010332	genic	1186.5	Il17rb	0.133
chr14-30009833-30010332	genic	1059.5	Chdh	0.132991
chr1-45920569-45921068	genic	5704.5	Slc40a1	0.132983
chr1-132125859-132126358	genic	13575.5	Cdk18	0.13297
chr15-75975666-75976165	genic	6539.5	Ccdc166	0.132882
chrX-57326358-57326857	genic	12121.5	Arhgef6	0.132879
chr11-67044885-67045384	genic	7535.5	Sco1	0.13277
chr17-47629018-47629517	genic	1422.5	Usp49	0.132764
chr1-178329921-178330420	genic	7626.5	Hnrnpu	0.132758
chr17-15375688-15376187	genic	934.5	Dll1	0.132698
chr7-101910033-101910532	genic	3923.5	Tomt	0.132634
chr8-84976237-84976736	intergenic	2231.5	Junb	0.132618
chr7-73372240-73372739	intergenic	3019.5	Rgma	0.132561
chr7-101910033-101910532	genic	4378.5	Lamtor1	0.132535
chr18-38296435-38296934	genic	12147.5	Rnf14	0.13251
chr2-34904957-34905456	genic	149974	Gapvd1	0.13251
chr5-135688683-135689182	genic	89547.5	Mdh2	0.132507
chr5-135688683-135689182	genic	89452.5	Styxl1	0.132505
chr12-40222467-40222966	genic	1.26371e+06	Lrrn3	0.132482
chr15-97784050-97784549	genic	16327.5	Rapgef3	0.132353
chr2-121442364-121442863	genic	1.08948e+06	Vps39	0.13234
chr11-8653870-8654369	genic	10561.5	Tns3	0.132331
chr14-20082586-20083085	genic	259012	Rtraf	0.13233
chr5-114667387-114667886	intergenic	9215.5	Trpv4	0.13232
chr4-129500618-129501117	intergenic	12713.5	Marcksl1	0.132279
chr2-34801983-34802482	intergenic	299310	AI182371	0.132271
chr2-91963410-91963909	genic	31362.5	Mdk	0.132256
chr2-132871517-132872016	genic	9124.5	Lrrn4	0.13225
chr16-23517581-23518080	genic	2984.5	Masp1	0.132217
chr2-23068817-23069316	genic	28825.5	Abi1	0.132132
chr1-121327558-121328057	genic	103242	Ccdc93	0.132117
chr11-90000496-90000995	genic	2148.5	Pctp	0.132113
chr18-38296435-38296934	genic	12282.5	Pcdh12	0.132077
chr11-50378216-50378715	genic	1475.5	Hnrnph1	0.132038
chr2-131210077-131210576	genic	23044.5	Spef1	0.13202
chr9-108691849-108692348	genic	2784.5	Prkar2a	0.13202
chr15-64922922-64923421	genic	875.5	Adcy8	0.131978
chr16-23517581-23518080	genic	2460.5	Rtp4	0.131975
chrX-101419651-101420150	genic	9417.5	Nono	0.131843
chr3-60098504-60099003	intergenic	16884.5	Sucnr1	0.131775
chr14-73552506-73553005	genic	27436.5	Sucla2	0.131771
chr7-19131214-19131713	genic	17827.5	Qpctl	0.131763
chr5-38479978-38480477	genic	22915.5	Slc2a9	0.13173
chr1-46853447-46853946	genic	2.92005e+06	Tpp2	0.131693
chr9-88858749-88859248	intergenic	420040	Snx14	0.131648
chr8-13057276-13057775	intergenic	20217.5	F10	0.131638
chr14-37139214-37139713	intergenic	4191.5	Ghitm	0.131634
chr10-77032909-77033408	genic	917.5	Slc19a1	0.131537
chr8-18953833-18954332	intergenic	3107.5	Xkr5	0.131526
chr3-97227304-97227803	genic	68776.5	Acp6	0.131524
chr1-131090073-131090572	genic	7503.5	Mapkapk2	0.131498
chr17-34894015-34894514	genic	4000.5	C2	0.131497
chr17-34894015-34894514	genic	4204.5	Ehmt2	0.131489
chr2-181581754-181582253	genic	9864.5	Prpf6	0.131441
chr8-3516561-3517060	genic	16353.5	Mcoln1	0.131437
chr10-21994298-21994797	genic	112364	Sgk1	0.131417
chr5-53995249-53995748	intergenic	3000.5	Stim2	0.131398
chr2-114175078-114175577	genic	26141.5	Zfp770	0.131389
chr7-19131214-19131713	genic	18258.5	Snrpd2	0.131368
chr2-131210077-131210576	genic	23377.5	Cdc25b	0.131356
chr6-83441431-83441930	genic	17403.5	Tet3	0.131339
chr10-30618198-30618697	genic	1.08258e+06	Rspo3	0.131322
chr4-129500618-129501117	intergenic	9677.5	Fam229a	0.131292
chr13-9011500-9011999	intergenic	139840	Wdr37	0.131283
chr7-73618189-73618688	intergenic	76608.5	Chd2	0.131282
chr14-31206546-31207045	genic	11064.5	Sema3g	0.131258
chr1-74386727-74387226	intergenic	4532.5	Ctdsp1	0.1311
chr4-44979597-44980096	intergenic	1548.5	Grhpr	0.131026
chr16-17921710-17922209	intergenic	6259.5	Slc25a1	0.131022
chr1-133375753-133376252	genic	12430.5	Etnk2	0.131013
chr19-12794569-12795068	intergenic	1374.5	Lpxn	0.130873
chr11-62076668-62077167	genic	172066	Adora2b	0.130868
chr10-126905692-126906191	intergenic	4586.5	Atp23	0.130726
chr4-129500618-129501117	intergenic	9845.5	Tssk3	0.130722
chr5-28055335-28055834	intergenic	15778.5	Insig1	0.130694
chr7-127477660-127478159	intergenic	28751.5	Zfp689	0.130683
chr17-47510976-47511475	genic	6174.5	Ccnd3	0.130682
chr2-126674961-126675460	genic	1126.5	Gabpb1	0.130624
chr10-61423316-61423815	genic	5593.5	Nodal	0.130523
chr15-83367106-83367605	intergenic	17108.5	Arfgap3	0.130503
chr6-134983428-134983927	genic	1959.5	Apold1	0.130477
chr15-98567489-98567988	genic	3184.5	Ccnt1	0.130473
chr15-98567489-98567988	genic	3265.5	4930415O20Rik	0.130472
chr14-45388579-45389078	genic	37735.5	Styx	0.130418
chr15-31235655-31236154	genic	11590.5	Dap	0.130372
chr6-124917797-124918296	genic	13339.5	Mlf2	0.130341
chr7-116031665-116032164	genic	6881.5	Sox6	0.130335
chr11-4874566-4875065	genic	864.5	Nipsnap1	0.130236
chr9-44400940-44401439	genic	17379.5	Ccdc84	0.130215
chr9-107674649-107675148	genic	5368.5	Slc38a3	0.130211
chr4-139574226-139574725	genic	48390.5	Aldh4a1	0.130201
chr4-117135930-117136429	intergenic	10454.5	Btbd19	0.130195
chr10-40348957-40349456	genic	47018.5	Amd1	0.130109
chr1-93635531-93636030	genic	119084	Thap4	0.130047
chr4-141741899-141742398	intergenic	18729.5	Ddi2	0.129998
chr5-151368378-151368877	genic	59535.5	Gm42906	0.129943
chr4-88763302-88763801	intergenic	3432.5	Gm13283	0.129899
chr9-90108113-90108612	genic	6411.5	Morf4l1	0.129885
chr4-136147642-136148141	intergenic	4394.5	Id3	0.129853
chr18-36801506-36802005	intergenic	18550.5	Hars	0.129836
chrX-13281732-13282231	genic	1011.5	Ddx3x	0.129759
chr9-110131717-110132216	genic	14136.5	Dhx30	0.129741
chr9-107554244-107554743	genic	7195.5	Zmynd10	0.129713
chr1-85794191-85794690	genic	999.5	Cab39	0.129709
chr18-36801506-36802005	intergenic	18747.5	Hars2	0.129703
chrX-136741241-136741740	genic	127264	Rab9b	0.1297
chr2-126555389-126555888	genic	3231.5	Slc27a2	0.129693
chr9-30137808-30138307	intergenic	174916	Ntm	0.129643
chr9-120010982-120011481	genic	12366.5	Xirp1	0.129642
chr5-113216506-113217005	genic	4480.5	2900026A02Rik	0.129617
chr12-7978338-7978837	genic	939.5	Apob	0.129605
chr13-119408811-119409310	intergenic	19540.5	Paip1	0.129599
chr6-138141050-138141549	genic	983.5	Mgst1	0.129592
chr8-105998872-105999371	genic	6853.5	Dpep2nb	0.12954
chr9-110131717-110132216	genic	14258.5	Smarcc1	0.129536
chr9-57073216-57073715	genic	57224.5	Man2c1	0.129528
chr1-93635531-93636030	genic	49879.5	Bok	0.129468
chr18-6489787-6490286	genic	26071.5	Epc1	0.129456
chr14-66654630-66655129	genic	19628.5	Adra1a	0.129411
chr6-17307384-17307883	genic	1298.5	Cav1	0.129351
chrX-73914728-73915227	genic	15872.5	Renbp	0.129344
chr3-142394632-142395131	genic	814.5	Pdlim5	0.12932
chrX-150551908-150552407	genic	4782.5	Alas2	0.129302
chr1-93635531-93636030	genic	115720	Atg4b	0.129296
chr3-87910353-87910852	genic	4281.5	Hdgf	0.129268
chr14-55881993-55882492	genic	18050.5	Sdr39u1	0.12924
chr3-58416173-58416672	genic	1707.5	Tsc22d2	0.129226
chr6-124745303-124745802	genic	10468.5	Gm45234	0.129216
chr10-87494584-87495083	intergenic	1173.5	Ascl1	0.129177
chr14-30944628-30945127	intergenic	1588.5	Itih1	0.129156
chr5-114773225-114773724	genic	2042.5	Git2	0.129142
chr2-57252534-57253033	genic	128780	Nr4a2	0.129123
chr6-23143782-23144281	intergenic	11045.5	Aass	0.129097
chr2-30066134-30066633	genic	17502.5	Wdr34	0.129087
chr11-51756237-51756736	genic	7147.5	Sec24a	0.129055
chr13-4514706-4515205	genic	8389.5	Akr1c20	0.129012
chr1-146497704-146498203	genic	3193.5	Brinp3	0.128984
chr11-51756237-51756736	genic	7200.5	Sar1b	0.128904
chr5-100429327-100429826	intergenic	13342.5	Sec31a	0.1289
chr1-82590142-82590641	genic	3542.5	Col4a4	0.128886
chr1-82590142-82590641	genic	3470.5	Col4a3	0.128886
chr15-8445239-8445738	intergenic	1025.5	Nipbl	0.128884
chr7-100465500-100465999	genic	7240.5	Ucp3	0.12886
chr2-181581754-181582253	genic	10799.5	Zfp512b	0.128621
chr7-101323118-101323617	genic	6281.5	Stard10	0.128588
chr14-29995987-29996486	genic	17899.5	Actr8	0.128574
chr6-88075016-88075515	intergenic	9216.5	Rpn1	0.128543
chr4-122955338-122955837	genic	5600.5	Mfsd2a	0.128489
chr13-73330688-73331187	genic	2395.5	Ndufs6	0.128481
chr13-73330688-73331187	genic	2424.5	Mrpl36	0.128478
chr12-73537677-73538176	intergenic	8465.5	Tmem30b	0.128427
chr11-71012579-71013078	genic	8391.5	Dhx33	0.128408
chr7-102250454-102250953	genic	5350.5	Rhog	0.128278
chr19-44750691-44751190	intergenic	5104.5	Pax2	0.128271
chr11-50236528-50237027	genic	1838.5	Ltc4s	0.128258
chr7-63937519-63938018	genic	20911.5	E030018B13Rik	0.128229
chr2-164073801-164074300	genic	2881.5	Tomm34	0.128216
chr9-114584645-114585144	intergenic	20525.5	Trim71	0.128185
chr7-4866137-4866636	genic	3871.5	Isoc2b	0.128166
chr4-88763302-88763801	intergenic	18579.5	Ifnz	0.128162
chr2-164073801-164074300	genic	3728.5	Stk4	0.12816
chr3-57344088-57344587	intergenic	80976.5	Tm4sf4	0.128148
chr10-59899432-59899931	intergenic	20125.5	Dnajb12	0.128116
chr17-71683188-71683687	genic	10176.5	Togaram2	0.128004
chr6-124745303-124745802	genic	10971.5	Atn1	0.12795
chr6-48742342-48742841	genic	3605.5	Gimap5	0.127905
chr9-65630718-65631217	genic	1319.5	Rbpms2	0.127833
chr15-84675190-84675689	genic	5819.5	Prr5	0.127825
chr11-35963432-35963931	genic	16845.5	Wwc1	0.127818
chr8-78812418-78812917	genic	8472.5	Lsm6	0.127764
chr16-4586456-4586955	intergenic	26851.5	Tfap4	0.127727
chr5-108674537-108675036	genic	5114.5	Dgkq	0.127723
chr2-77171285-77171784	intergenic	898.5	Ccdc141	0.127686
chr11-60115136-60115635	genic	10372.5	Rai1	0.127662
chr11-78177760-78178259	genic	5574.5	Rpl23a	0.12764
chr7-45628570-45629069	genic	1331.5	Rasip1	0.127565
chr12-21426519-21427018	intergenic	9131.5	Ywhaq	0.127558
chr12-54984937-54985436	genic	1342.5	Gm20403	0.12752
chr2-165886951-165887450	genic	11815.5	Zmynd8	0.127448
chr18-24206173-24206672	genic	1078.5	Galnt1	0.127403
chr12-57543083-57543582	genic	3583.5	Foxa1	0.127357
chr10-68529363-68529862	genic	12283.5	Cabcoco1	0.127239
chr17-65884739-65885238	genic	102416	Ppp4r1	0.127236
chr5-138994768-138995267	genic	2352.5	Pdgfa	0.127157
chr11-120630358-120630857	genic	2992.5	Mafg	0.127141
chr4-41741120-41741619	genic	18199.5	Dctn3	0.127118
chr11-7192681-7193180	intergenic	4851.5	Igfbp1	0.127039
chr8-83442253-83442752	genic	52635.5	Clgn	0.127032
chr9-57076549-57077048	genic	4758.5	Sin3a	0.126946
chr18-70545568-70546067	intergenic	22371.5	Mbd2	0.126888
chr7-80402568-80403067	genic	2618.5	Furin	0.126884
chr19-44990974-44991473	genic	14439.5	Twnk	0.126883
chr1-191907359-191907858	genic	841.5	Slc30a1	0.126877
chr5-25529403-25529902	intergenic	176172	Xrcc2	0.126733
chr17-48041326-48041825	intergenic	3282.5	1700122O11Rik	0.126726
chr3-87910353-87910852	genic	8903.5	Mrpl24	0.126616
chr15-84168663-84169162	genic	1075.5	Pnpla3	0.126614
chr10-81137115-81137614	genic	30558.5	Pias4	0.126611
chrX-74085506-74086005	genic	61837.5	Irak1	0.126606
chr1-180952402-180952901	genic	10307.5	Tmem63a	0.126538
chr12-108312231-108312730	genic	6210.5	Hhipl1	0.126486
chr11-107012489-107012988	intergenic	13197.5	Kpna2	0.126419
chr4-126256985-126257484	intergenic	5090.5	Trappc3	0.126276
chr19-44990974-44991473	genic	15218.5	Mrpl43	0.126265
chr10-13982697-13983196	genic	16871.5	Hivep2	0.125967
chr18-24466775-24467274	intergenic	3825.5	2700062C07Rik	0.125956
chr9-90260488-90260987	genic	10066.5	Tbc1d2b	0.125941
chr5-28463599-28464098	genic	3407.5	Shh	0.125888
chr5-142440435-142440934	genic	23259.5	Ap5z1	0.125778
chrX-41401718-41402217	genic	1113.5	Gria3	0.125776
chr7-80340018-80340517	genic	7725.5	Unc45a	0.125721
chr19-55744040-55744539	genic	2469.5	Tcf7l2	0.125707
chr3-79849468-79849967	genic	34815.5	Gask1b	0.125671
chr7-111122440-111122939	intergenic	39659.5	Eif4g2	0.12565
chr6-48047668-48048167	genic	993.5	Zfp777	0.12563
chr12-100187282-100187781	intergenic	27878.5	Nrde2	0.125596
chr18-53854850-53855349	intergenic	7022.5	Csnk1g3	0.125586
chr1-34434650-34435149	intergenic	4951.5	Imp4	0.125512
chr1-34434650-34435149	intergenic	4772.5	Ccdc115	0.125461
chr11-43147945-43148444	intergenic	1682.5	Atp10b	0.125412
chr15-79030525-79031024	intergenic	11110.5	Galr3	0.125404
chr12-54696872-54697371	intergenic	1224.5	Eapp	0.125368
chr14-70353269-70353768	intergenic	2093.5	Slc39a14	0.125323
chrX-136741241-136741740	genic	296812	Slc25a53	0.125254
chr7-116031665-116032164	genic	7482.5	1110004F10Rik	0.125216
chr10-127290427-127290926	intergenic	1658.5	Mbd6	0.125213
chr4-140702527-140703026	genic	2235.5	Rcc2	0.125212
chr1-174907448-174907947	genic	14121.5	Grem2	0.125187
chr16-49855299-49855798	genic	156316	Ift57	0.125147
chr6-146630808-146631307	genic	11489.5	Med21	0.125109
chr5-139821838-139822337	genic	4797.5	Psmg3	0.125083
chr3-15329437-15329936	genic	2615.5	Gm9733	0.125076
chr18-80707407-80707906	genic	5414.5	Nfatc1	0.125067
chr7-34655436-34655935	genic	1046.5	Kctd15	0.125053
chr8-95137690-95138189	genic	64872.5	Kifc3	0.124979
chr7-25395787-25396286	genic	2673.5	Lipe	0.12495
chr17-8283489-8283988	genic	27363.5	Sft2d1	0.124899
chr6-146630808-146631307	genic	11766.5	Tm7sf3	0.124889
chr13-93672324-93672823	genic	1728.5	Bhmt2	0.124823
chr13-93672324-93672823	genic	1859.5	Dmgdh	0.124823
chr14-41112823-41113322	genic	8037.5	Mat1a	0.124819
chr18-31910484-31910983	genic	11556.5	Lims2	0.124801
chr5-139821838-139822337	genic	4319.5	Gm26938	0.124799
chr13-74522349-74522848	intergenic	172290	Ccdc127	0.124791
chr13-74522349-74522848	intergenic	172318	Sdha	0.12479
chr10-59880794-59881293	genic	1487.5	Dnajb12	0.124753
chr15-89376010-89376509	genic	3327.5	Odf3b	0.124748
chr11-120349964-120350463	intergenic	11320.5	Fscn2	0.124627
chr8-13482087-13482586	genic	12153.5	Gas6	0.124558
chr7-30955727-30956226	genic	17487.5	Lsr	0.124556
chr7-30955727-30956226	genic	17813.5	Fam187b	0.124553
chr6-124745303-124745802	genic	6838.5	Ptpn6	0.124522
chr19-26606546-26607045	genic	1745.5	Smarca2	0.124481
chr5-139813891-139814390	genic	5776.5	Tmem184a	0.124413
chr14-51912263-51912762	genic	5912.5	Tppp2	0.124375
chr17-12992020-12992519	genic	14576.5	Sod2	0.124356
chr7-15948230-15948729	genic	2405.5	Nop53	0.124274
chr10-7663046-7663545	genic	17840.5	Pcmt1	0.12421
chr17-46725900-46726399	genic	3018.5	Gnmt	0.124207
chr9-121995738-121996237	genic	1122.5	Pomgnt2	0.124199
chr4-86670790-86671289	intergenic	979.5	Plin2	0.124182
chr15-89376010-89376509	genic	779.5	Tymp	0.124153
chr15-28024252-28024751	genic	1346.5	Trio	0.124107
chr7-83891790-83892289	genic	1.89973e+06	Bnc1	0.12406
chr10-54073668-54074167	genic	2691.5	Man1a	0.124047
chr2-34904957-34905456	genic	204286	Cntrl	0.124027
chr17-74316158-74316657	genic	7536.5	Dpy30	0.124023
chr12-30936811-30937310	genic	25392.5	Sh3yl1	0.124016
chrX-74246229-74246728	genic	8208.5	Emd	0.124014
chr1-10039424-10039923	genic	30537.5	Ppp1r42	0.124011
chr2-32362874-32363373	genic	9785.5	Dnm1	0.124004
chr8-94183064-94183563	intergenic	10649.5	Mt2	0.123991
chr12-30936811-30937310	genic	25471.5	Acp1	0.123986
chrX-150594037-150594536	genic	6057.5	Pfkfb1	0.123972
chr4-12134714-12135213	intergenic	44943.5	Tmem67	0.123937
chr5-7955492-7955991	intergenic	4715.5	Steap4	0.123898
chr19-9982258-9982757	genic	1909.5	Fth1	0.123884
chr8-95833364-95833863	intergenic	19925.5	Slc38a7	0.123869
chr16-95682232-95682731	intergenic	19593.5	Ets2	0.123849
chr12-3235459-3235958	intergenic	129424	Kif3c	0.123837
chr2-148045822-148046321	genic	897.5	Foxa2	0.123814
chr10-7663046-7663545	genic	17918.5	Lats1	0.123789
chr6-149118765-149119264	intergenic	17334.5	Dennd5b	0.123787
chr10-128805149-128805648	genic	14488.5	Mmp19	0.123785
chr18-82678952-82679451	genic	13681.5	Zfp236	0.123768
chr2-90889540-90890039	genic	3929.5	C1qtnf4	0.123723
chr6-57703056-57703555	genic	121854	Vopp1	0.123665
chr1-155083235-155083734	intergenic	63329.5	Mr1	0.123657
chr17-47737605-47738104	genic	824.5	Tfeb	0.123608
chr13-55190146-55190645	intergenic	19386.5	Nsd1	0.123586
chr7-75856156-75856655	genic	8095.5	Klhl25	0.123565
chr16-17892537-17893036	genic	5775.5	Dgcr2	0.123495
chr17-23592452-23592951	genic	6785.5	Zfp13	0.123491
chrX-56455651-56456150	genic	81314.5	Smim10l2a	0.123426
chrX-134540644-134541143	genic	971.5	Timm8a1	0.123381
chr7-68272515-68273014	intergenic	8531.5	Pgpep1l	0.123325
chr2-84660150-84660649	genic	1320.5	Btbd18	0.123323
chr4-33248365-33248864	genic	58877.5	Pm20d2	0.123272
chr1-193173241-193173740	genic	20379.5	Irf6	0.123267
chr17-34894015-34894514	genic	12222.5	Gm20547	0.123216
chr18-41949053-41949552	genic	1939.5	Prelid2	0.123201
chr1-44119719-44120218	genic	1011.5	Bivm	0.123162
chr1-44119719-44120218	genic	1160.5	Poglut2	0.12316
chr7-3292677-3293176	genic	40028.5	Cacng7	0.123146
chr3-146443268-146443767	intergenic	6277.5	Ctbs	0.123113
chr16-17892537-17893036	genic	5850.5	Tssk2	0.123096
chr3-57696704-57697203	intergenic	39108.5	Rnf13	0.123075
chr14-54893603-54894102	genic	32273.5	Efs	0.123059
chr6-83131536-83132035	intergenic	6354.5	Ino80b	0.123034
chr1-191964186-191964685	intergenic	12934.5	Rd3	0.123026
chr4-35155390-35155889	genic	1844.5	Mob3b	0.122992
chrX-136741840-136742339	genic	34107.5	Tceal1	0.122886
chr11-31870497-31870996	intergenic	198862	Bod1	0.122867
chr2-101628801-101629300	genic	49378.5	Traf6	0.122815
chr5-23432532-23433031	intergenic	1659.5	Kmt2e	0.122771
chr16-17892537-17893036	genic	1115.5	Gm20518	0.122744
chrX-13041521-13042020	intergenic	29727.5	Usp9x	0.122703
chr5-72648849-72649348	genic	1303.5	Nipal1	0.122671
chr2-24187429-24187928	genic	1202.5	Il1f9	0.122651
chr4-8647038-8647537	intergenic	111644	Rab2a	0.122631
chr1-88213538-88214037	genic	118726	Ugt1a7c	0.122582
chr16-17892537-17893036	genic	1436.5	Tssk1	0.122563
chrX-159532376-159532875	genic	118054	Map7d2	0.122555
chr6-73232197-73232696	intergenic	15935.5	Suclg1	0.122529
chr4-3689737-3690236	genic	11871.5	Lyn	0.122523
chr11-115164825-115165324	genic	1733.5	Slc9a3r1	0.122459
chr7-44304680-44305179	genic	58207.5	2410002F23Rik	0.12241
chr7-44304680-44305179	genic	58234.5	1700028J19Rik	0.122404
chr7-101320857-101321356	genic	4020.5	Stard10	0.122285
chr13-74522349-74522848	intergenic	122904	Ftl1-ps1	0.122273
chr16-97352917-97353416	intergenic	3575.5	Bace2	0.122217
chr5-36581642-36582141	genic	97303.5	Ccdc96	0.122208
chr5-113771392-113771891	genic	868.5	Sart3	0.12218
chr5-113771392-113771891	genic	1106.5	Iscu	0.122168
chr5-36581642-36582141	genic	97606.5	Tada2b	0.122149
chr1-72809198-72809697	intergenic	15055.5	Igfbp2	0.122147
chr4-117836116-117836615	genic	1859.5	Slc6a9	0.122128
chr9-108085185-108085684	genic	4998.5	Mst1	0.122121
chr9-108085185-108085684	genic	2088.5	Rnf123	0.122074
chr10-110707278-110707777	intergenic	251324	Nav3	0.122067
chr7-127253947-127254446	genic	6512.5	Dctpp1	0.122061
chr1-69106860-69107359	genic	949.5	Erbb4	0.122054
chr15-73724550-73725049	genic	1654.5	Ptp4a3	0.121998
chr7-126798984-126799483	genic	6737.5	Ppp4c	0.121985
chr10-128805149-128805648	genic	16246.5	Ormdl2	0.12193
chrX-75128519-75129018	genic	2247.5	Mpp1	0.121913
chr19-4169270-4169769	genic	15915.5	Ptprcap	0.121908
chrX-73008029-73008528	genic	88816.5	Xlr3a	0.121851
chr17-32924533-32925032	genic	22619.5	Cyp4f13	0.121781
chr8-31272795-31273294	intergenic	85713.5	Fut10	0.12176
chr4-133557325-133557824	intergenic	11578.5	Nudc	0.121711
chr4-139623976-139624475	genic	1359.5	Aldh4a1	0.121682
chr8-94685884-94686383	genic	19533.5	Arl2bp	0.121644
chr4-12087679-12088178	genic	2091.5	Tmem67	0.121631
chr14-51912263-51912762	genic	10260.5	Rnase13	0.121584
chr6-5188739-5189238	genic	4957.5	Pon1	0.121566
chr5-3647712-3648211	genic	245972	Mterf1a	0.121537
chr11-55217264-55217763	genic	13163.5	Slc36a1	0.121505
chr16-8828994-8829493	intergenic	856.5	1810013L24Rik	0.121481
chr2-32362874-32363373	genic	10796.5	Ciz1	0.121425
chr13-48545621-48546120	intergenic	32300.5	A830005F24Rik	0.121402
chr17-7922450-7922949	intergenic	3300.5	Tagap	0.121401
chr13-48545621-48546120	intergenic	32419.5	Zfp169	0.121315
chr13-114457035-114457534	genic	1666.5	Fst	0.121309
chr3-51233345-51233844	genic	9147.5	Noct	0.121306
chrX-120292641-120293140	genic	2631.5	Pcdh11x	0.121293
chr9-107554244-107554743	genic	12267.5	Nprl2	0.121193
chr9-77750429-77750928	intergenic	3856.5	Gclc	0.121177
chr9-107554244-107554743	genic	12300.5	Cyb561d2	0.121128
chr17-12992020-12992519	genic	31522.5	Acat2	0.121062
chrX-7648782-7649281	genic	1.24918e+06	Shroom4	0.12105
chr7-30954076-30954575	genic	2477.5	Usf2	0.121049
chr2-25472442-25472941	intergenic	2645.5	Ptgds	0.121046
chr11-57998883-57999382	intergenic	9931.5	Larp1	0.121029
chr4-124657311-124657810	genic	753.5	Pou3f1	0.121018
chr7-6154898-6155397	genic	849.5	Zfp787	0.120914
chr1-133934245-133934744	intergenic	13080.5	Prelp	0.120843
chr11-4096461-4096960	intergenic	26704.5	Sec14l2	0.120837
chr7-120189146-120189645	genic	15537.5	Anks4b	0.120837
chr4-155770161-155770660	genic	4287.5	Vwa1	0.120824
chr11-75462226-75462725	genic	760.5	Tlcd2	0.120802
chr15-31226255-31226754	genic	2190.5	Dap	0.120797
chr2-105910520-105911019	genic	6131.5	Immp1l	0.120768
chr10-21294092-21294591	intergenic	1637.5	Hbs1l	0.120765
chr19-43513834-43514333	genic	10521.5	Got1	0.120736
chr4-139962933-139963432	genic	4843.5	Klhdc7a	0.120708
chr2-90931734-90932233	intergenic	8398.5	Celf1	0.120643
chr6-139588323-139588822	genic	1351.5	Pik3c2g	0.120643
chr3-95318502-95319001	genic	3960.5	Cers2	0.120639
chr2-181601008-181601507	genic	8454.5	Zfp512b	0.120629
chr11-83562341-83562840	intergenic	16045.5	Ccl9	0.120624
chr3-94371491-94371990	intergenic	1053.5	Rorc	0.120562
chr1-88287947-88288446	genic	10535.5	Trpm8	0.120529
chr2-130577571-130578070	intergenic	1647.5	Oxt	0.120491
chr17-57275334-57275833	intergenic	3516.5	Vav1	0.12034
chr1-88287947-88288446	genic	10563.5	Hjurp	0.120281
chr18-35822905-35823404	intergenic	6242.5	Cxxc5	0.120272
chr7-19131214-19131713	genic	11604.5	Fbxo46	0.120229
chr7-126482331-126482830	intergenic	7156.5	Sh2b1	0.120161
chr10-87520365-87520864	intergenic	1180.5	Pah	0.120126
chr15-86189063-86189562	intergenic	3171.5	Cerk	0.120123
chr2-163419380-163419879	genic	52999.5	Fitm2	0.120071
chr1-79466463-79466962	intergenic	26592.5	Scg2	0.120063
chr19-34877787-34878286	genic	44324.5	Kif20b	0.120047
chr2-105910520-105911019	genic	6205.5	Elp4	0.120032
chr5-81568704-81569203	genic	548816	Adgrl3	0.120014
chr8-71570326-71570825	genic	1693.5	Slc27a1	0.119986
chr2-51146848-51147347	genic	2013.5	Rnd3	0.119923
chr4-88757415-88757914	intergenic	30967.5	Gm13277	0.119893
chr2-84742000-84742499	genic	1405.5	Gm19426	0.119879
chr8-11472935-11473434	genic	5525.5	Rab20	0.119869
chr6-24657564-24658063	genic	7195.5	Wasl	0.119832
chr2-122377705-122378204	intergenic	8792.5	Shf	0.119756
chr18-56708669-56709168	genic	1105.5	Lmnb1	0.11973
chr16-90829753-90830252	genic	3283.5	Eva1c	0.119726
chr5-87535949-87536448	genic	1996.5	Sult1b1	0.119711
chr8-83585157-83585656	genic	18735.5	Ndufb7	0.119692
chr6-47877805-47878304	genic	850.5	Zfp282	0.119673
chr16-37856220-37856719	genic	11919.5	Lrrc58	0.11967
chr5-139821838-139822337	genic	2170.5	Tmem184a	0.119625
chr8-71570326-71570825	genic	3974.5	Nxnl1	0.119588
chr3-30602599-30603098	genic	45020.5	Lrrc34	0.119502
chr16-97758216-97758715	genic	5321.5	Ripk4	0.1195
chr7-126482331-126482830	intergenic	4780.5	Tufm	0.119472
chr6-38337869-38338368	genic	16484.5	Zc3hav1	0.119417
chr6-23130920-23131419	genic	1816.5	Aass	0.119324
chr3-131283162-131283661	intergenic	19815.5	Cyp2u1	0.119314
chr11-50845826-50846325	intergenic	18351.5	Zfp354c	0.11931
chr14-78383183-78383682	intergenic	75389.5	Tnfsf11	0.119237
chr4-45851651-45852150	genic	24977.5	Igfbpl1	0.119208
chr7-31055459-31055958	genic	13227.5	Fxyd5	0.119207
chr9-75444936-75445435	genic	3661.5	Leo1	0.11916
chrX-166510272-166510771	genic	69947.5	Trappc2	0.119146
chrX-166510272-166510771	genic	69817.5	Ofd1	0.119142
chr15-103323302-103323801	genic	16541.5	Zfp385a	0.119135
chr5-21786413-21786912	genic	1411.5	Dnajc2	0.119092
chr5-21786413-21786912	genic	1379.5	Psmc2	0.119092
chrX-10239406-10239905	intergenic	12649.5	Otc	0.119065
chrX-8096647-8097146	intergenic	22136.5	Suv39h1	0.119029
chr7-34233876-34234375	intergenic	37464.5	Pdcd2l	0.119002
chr7-83580917-83581416	intergenic	3760.5	Tmc3	0.118973
chr12-91588172-91588671	genic	2065.5	Gtf2a1	0.118922
chr4-155563272-155563771	genic	72160.5	Gnb1	0.118864
chr4-117120347-117120846	genic	13366.5	Plk3	0.118863
chr3-98267095-98267594	intergenic	13090.5	Hmgcs2	0.118854
chr5-144254354-144254853	genic	10166.5	Bri3	0.118843
chrX-98937007-98937506	genic	2.48096e+06	Hsf3	0.118834
chr11-97660099-97660598	intergenic	3065.5	Mllt6	0.118768
chr18-6764874-6765373	genic	239656	Mkx	0.11874
chr19-8251970-8252469	intergenic	33319.5	Slc22a29	0.118683
chr1-120115800-120116299	genic	5028.5	Dbi	0.118656
chr18-61534376-61534875	genic	1968.5	Arhgef37	0.118654
chr9-88522806-88523305	intergenic	66439.5	Gm20537	0.11864
chr7-44373730-44374229	genic	10122.5	Syt3	0.118637
chr13-70866857-70867356	intergenic	25295.5	Adamts16	0.118635
chrX-42150222-42150721	genic	1154.5	Stag2	0.118618
chr1-60859768-60860267	intergenic	450398	Abi2	0.118605
chr3-137865438-137865937	genic	1987.5	Dnajb14	0.118587
chr17-33685167-33685666	genic	1443.5	Hnrnpm	0.118531
chr9-100643275-100643774	genic	156736	Il20rb	0.118486
chr1-156657461-156657960	genic	16645.5	Tor3a	0.118485
chr8-121585318-121585817	genic	4793.5	Map1lc3b	0.118442
chr2-131210077-131210576	genic	30259.5	Cenpb	0.118344
chr15-86058484-86058983	genic	1038.5	Gramd4	0.118316
chr3-107332099-107332598	genic	1324.5	Rbm15	0.118303
chr19-46499688-46500187	intergenic	1764.5	Trim8	0.118293
chr11-48837169-48837668	genic	10763.5	Gm12184	0.118282
chr1-36066034-36066533	intergenic	2116.5	Hs6st1	0.118281
chr10-121059178-121059677	genic	25467.5	Wif1	0.118273
chr1-130733629-130734128	genic	1902.5	AA986860	0.118263
chr8-84902958-84903457	genic	1279.5	Klf1	0.118221
chr19-58453499-58453998	genic	2160.5	Gfra1	0.118208
chr8-82416842-82417341	intergenic	13869.5	Il15	0.1182
chr17-21679632-21680131	intergenic	165890	Zfp820	0.118163
chr16-58519639-58520138	genic	4354.5	St3gal6	0.118152
chr6-34865618-34866117	genic	2721.5	Tmem140	0.11814
chr15-89075718-89076217	genic	13116.5	Selenoo	0.118137
chr13-44730354-44730853	genic	271544	Dtnbp1	0.118101
chr10-4386633-4387132	genic	224710	Esr1	0.118028
chr13-55592856-55593355	genic	6790.5	B4galt7	0.118015
chr7-127935227-127935726	genic	5372.5	Prss8	0.117994
chr8-109986275-109986774	intergenic	3912.5	Tat	0.117851
chr10-82860253-82860752	genic	6123.5	Eid3	0.117843
chr11-102316549-102317048	genic	2943.5	Ubtf	0.117842
chr2-155369439-155369938	intergenic	12258.5	Pigu	0.117839
chr8-123065117-123065616	genic	2424.5	Spg7	0.117688
chr14-57088980-57089479	intergenic	15472.5	Gjb2	0.117674
chr11-48837169-48837668	genic	11278.5	Trim7	0.117649
chr4-116150208-116150707	genic	26617.5	Pomgnt1	0.117638
chr5-145222725-145223224	intergenic	8740.5	Zfp655	0.117628
chrX-136741241-136741740	genic	235378	Tmsb15l	0.117559
chrX-136741241-136741740	genic	235384	Tmsb15b1	0.117559
chr1-120115800-120116299	genic	5137.5	3110009E18Rik	0.117538
chr6-82041575-82042074	genic	781.5	Eva1a	0.117538
chr4-116150208-116150707	genic	26767.5	Rad54l	0.117522
chr7-31055459-31055958	genic	20995.5	Fxyd3	0.117518
chrX-139039214-139039713	intergenic	46779.5	4930513O06Rik	0.117504
chr9-105494868-105495367	genic	147860	Pik3r4	0.117427
chr19-27218775-27219274	genic	2540.5	Vldlr	0.117301
chr3-19509199-19509698	genic	853.5	Dnajc5b	0.117299
chr15-60925604-60926103	intergenic	2841.5	A1bg	0.117297
chr1-120072775-120073274	genic	1049.5	Tmem37	0.117294
chr17-56008913-56009412	genic	3578.5	Stap2	0.11723
chr11-120576536-120577035	intergenic	4838.5	Arhgdia	0.117216
chr17-56008913-56009412	genic	3451.5	Mpnd	0.117209
chr3-106721408-106721907	genic	36670.5	Lrif1	0.117177
chr3-88422028-88422527	genic	2861.5	Slc25a44	0.117134
chr8-94387185-94387684	genic	996.5	Herpud1	0.117127
chr13-96570596-96571095	genic	28227.5	Col4a3bp	0.117116
chr1-37864720-37865219	genic	132924	Txndc9	0.117112
chr13-96570596-96571095	genic	28266.5	Polk	0.117109
chr1-37864720-37865219	genic	133040	Eif5b	0.117103
chr13-100843229-100843728	intergenic	10051.5	Slc30a5	0.117098
chr1-58144288-58144787	genic	31407.5	Aox3	0.11708
chr9-14275885-14276384	genic	449028	Cep57	0.117078
chrX-139039214-139039713	intergenic	45772.5	Serpina7	0.117067
chr9-14275885-14276384	genic	448418	Fam76b	0.117059
chr5-130024134-130024633	genic	4906.5	Crcp	0.11705
chr5-130024134-130024633	genic	4863.5	Asl	0.11703
chr10-43479613-43480112	genic	44221.5	Gm9803	0.117025
chr11-104442123-104442622	genic	26488.5	Kansl1	0.117005
chr7-4149252-4149751	genic	872.5	Leng9	0.117004
chr4-136285800-136286299	genic	1366.5	Zfp46	0.116986
chr10-57794970-57795469	genic	884.5	Smpdl3a	0.116977
chr13-23730468-23730967	intergenic	19863.5	Hfe	0.116971
chr3-126597329-126597828	genic	1276.5	Camk2d	0.116877
chr5-150594312-150594811	genic	2626.5	N4bp2l1	0.116876
chrX-94177643-94178142	intergenic	34969.5	Eif2s3x	0.116843
chr7-44305287-44305786	genic	44089.5	Gm15517	0.116839
chr5-3647712-3648211	genic	155222	Krit1	0.116814
chr2-181601008-181601507	genic	9389.5	Prpf6	0.116811
chr5-3647712-3648211	genic	154964	Ankib1	0.116807
chr12-3427405-3427904	genic	797.5	Asxl2	0.116762
chr3-145634233-145634732	intergenic	15498.5	Ccn1	0.116762
chrX-13072399-13072898	genic	1150.5	Usp9x	0.116747
chr2-90565167-90565666	genic	15230.5	Ptprj	0.116739
chr6-47777956-47778455	intergenic	52661.5	Zfp786	0.116656
chr3-152193566-152194065	genic	27585.5	Gipc2	0.116625
chr5-30869303-30869802	genic	1540.5	Tmem214	0.116603
chr13-119698305-119698804	genic	8175.5	Hmgcs1	0.116587
chr2-14054998-14055497	genic	18850.5	Stam	0.116575
chr8-94703829-94704328	intergenic	7800.5	Pllp	0.116565
chr10-22058407-22058906	intergenic	4.0028e+06	Reps1	0.11656
chr8-45264867-45265366	intergenic	3085.5	F11	0.11653
chr8-106135064-106135563	genic	15085.5	Pla2g15	0.11647
chr1-74386727-74387226	intergenic	11781.5	Slc11a1	0.11646
chr11-116490132-116490631	genic	3820.5	Prpsap1	0.116453
chr11-95858570-95859069	intergenic	16343.5	Abi3	0.11643
chr7-27361268-27361767	genic	4098.5	Gm20479	0.116428
chr7-19131214-19131713	genic	13095.5	Gm4969	0.116417
chr13-95890598-95891097	genic	1635.5	Iqgap2	0.116363
chr5-136961816-136962315	genic	4550.5	Cldn15	0.11636
chr10-61646431-61646930	intergenic	1871.5	Ppa1	0.116317
chr4-20008928-20009427	genic	1239.5	Ttpa	0.116162
chr13-44730996-44731495	genic	1771.5	Jarid2	0.116151
chr5-3647712-3648211	genic	197212	Lrrd1	0.116082
chr5-41768318-41768817	intergenic	4066.5	Nkx3-2	0.116064
chr8-85488526-85489025	intergenic	3800.5	Gpt2	0.116057
chr9-65676218-65676717	genic	8466.5	Oaz2	0.116023
chr9-44400940-44401439	genic	5949.5	Rps25	0.115963
chr7-28382888-28383387	intergenic	2884.5	Zfp36	0.115937
chr9-37420595-37421094	genic	72412.5	Ccdc15	0.115914
chr8-111708169-111708668	intergenic	17408.5	Ctrb1	0.115911
chr2-27042319-27042818	intergenic	5283.5	Gm13398	0.11591
chr9-89219501-89220000	genic	9074.5	Mthfs	0.11591
chr1-152904443-152904942	intergenic	2046.5	Smg7	0.11589
chr12-12810142-12810641	intergenic	131522	Mycn	0.115886
chr11-5707407-5707906	genic	8023.5	Mrps24	0.115871
chr7-143829840-143830339	genic	6944.5	Dhcr7	0.11585
chr9-37530765-37531264	genic	21889.5	Nrgn	0.115849
chr3-89393468-89393967	genic	1058.5	Zbtb7b	0.115843
chr1-136228169-136228668	genic	5845.5	Inava	0.115822
chr4-155563272-155563771	genic	37894.5	Slc35e2	0.115819
chr11-113750762-113751261	genic	869.5	Cdc42ep4	0.115812
chr6-122624981-122625480	intergenic	15143.5	Gdf3	0.115737
chr7-52017805-52018304	intergenic	396048	Slc17a6	0.115712
chr2-90579538-90580037	genic	859.5	Ptprj	0.115661
chr11-78177760-78178259	genic	12420.5	Traf4	0.115647
chr3-94690579-94691078	intergenic	2727.5	Selenbp2	0.115642
chr6-47777956-47778455	intergenic	35224.5	Pdia4	0.115618
chr1-36075038-36075537	genic	6887.5	Hs6st1	0.11561
chr17-28512641-28513140	genic	4636.5	Fkbp5	0.115516
chr14-20660877-20661376	genic	4586.5	Myoz1	0.115513
chr11-115413185-115413684	intergenic	9682.5	Mrpl58	0.115497
chr3-135439122-135439621	genic	15446.5	Cisd2	0.115478
chr17-24211898-24212397	intergenic	2616.5	Ntn3	0.115391
chr4-53158529-53159028	genic	1116.5	Abca1	0.115359
chrX-159255501-159256000	genic	116428	Eif1ax	0.115358
chr12-54191884-54192383	genic	11726.5	Egln3	0.115357
chr1-160986847-160987346	genic	8511.5	Serpinc1	0.115329
chr2-18056379-18056878	genic	620390	Bmi1	0.115321
chr15-58415992-58416491	genic	773.5	Fam91a1	0.115287
chr9-44400940-44401439	genic	6410.5	Trappc4	0.115235
chr19-12794569-12795068	intergenic	29186.5	Cntf	0.115219
chr2-173021604-173022103	genic	1355.5	Rbm38	0.115219
chr7-38224800-38225299	genic	2966.5	Plekhf1	0.115216
chr5-117365805-117366304	genic	8750.5	Wsb2	0.115212
chr5-45444306-45444805	genic	5680.5	Qdpr	0.115174
chr8-71569812-71570311	genic	1179.5	Slc27a1	0.115169
chrX-98937007-98937506	genic	3.7404e+06	Arhgef9	0.115168
chr3-10085284-10085783	intergenic	2576.5	Gm9833	0.115137
chr11-120630358-120630857	genic	5367.5	Sirt7	0.115119
chr7-6244349-6244848	intergenic	8111.5	Epp13	0.115112
chr12-100519513-100520012	genic	1063.5	Ttc7b	0.11508
chr7-80883103-80883602	intergenic	17916.5	Wdr73	0.115068
chr1-131968927-131969426	genic	6209.5	Slc45a3	0.115054
chr14-14012398-14012897	genic	108336	Psmd6	0.115051
chr7-45054176-45054675	genic	8003.5	Nosip	0.115022
chrX-42067870-42068369	genic	2.30022e+06	Dcaf12l2	0.115014
chr12-32820557-32821056	genic	1261.5	Nampt	0.11493
chrX-112984608-112985107	intergenic	312652	Dach2	0.114894
chr19-53889532-53890031	intergenic	2449.5	Pdcd4	0.114838
chr8-71569812-71570311	genic	3460.5	Nxnl1	0.114787
chr1-172312058-172312557	genic	164224	Dcaf8	0.114775
chr3-51415669-51416168	genic	19180.5	Mgarp	0.114733
chr6-125165396-125165895	genic	821.5	Gapdh	0.114722
chr6-122811157-122811656	intergenic	63067.5	Necap1	0.114703
chr7-83637703-83638202	genic	5993.5	Stard5	0.114678
chr4-120283033-120283532	genic	4066.5	Foxo6	0.114658
chr1-130822066-130822565	intergenic	21413.5	Fcamr	0.114603
chr9-51977339-51977838	intergenic	14032.5	Fdx1	0.11458
chr9-20544376-20544875	intergenic	23208.5	Zfp266	0.114577
chr3-96525955-96526454	genic	1032.5	Hjv	0.114557
chr8-111731872-111732371	genic	11687.5	Bcar1	0.114538
chr9-108342161-108342660	intergenic	3507.5	Gpx1	0.114523
chr9-64120814-64121313	genic	3916.5	Lctl	0.114503
chr16-90736891-90737390	intergenic	1066.5	Mrap	0.114501
chr9-107612540-107613039	intergenic	3560.5	Sema3b	0.114469
chr15-99393731-99394230	genic	1098.5	Tmbim6	0.114464
chr19-53313977-53314476	genic	3708.5	Mxi1	0.114431
chr17-65884739-65885238	genic	112236	Rab31	0.114391
chr12-85455148-85455647	intergenic	18492.5	Fos	0.114355
chr2-10128477-10128976	genic	2669.5	Itih2	0.114327
chr9-21762200-21762699	intergenic	2146.5	Spc24	0.11429
chr5-107272453-107272952	genic	16926.5	Tgfbr3	0.114278
chr17-24719687-24720186	genic	4541.5	Ndufb10	0.114258
chr5-66620065-66620564	intergenic	1530.5	Apbb2	0.114227
chr7-75853073-75853572	genic	5012.5	Klhl25	0.114189
chr13-100602112-100602611	genic	14609.5	Marveld2	0.114166
chr1-130733629-130734128	genic	4625.5	Pfkfb2	0.114148
chr5-45515230-45515729	intergenic	4749.5	Med28	0.114146
chr7-80399976-80400475	genic	5210.5	Furin	0.114141
chr16-35932536-35933035	genic	5684.5	Parp9	0.114139
chr16-14159247-14159746	genic	256336	Mpv17l	0.114107
chr16-14159247-14159746	genic	256366	Pdxdc1	0.114106
chr7-139684469-139684968	intergenic	901.5	Cfap46	0.114004
chr12-73907615-73908114	genic	56616.5	Snapc1	0.114002
chr14-30888270-30888769	genic	2043.5	Itih4	0.113982
chr7-45054176-45054675	genic	8251.5	Prrg2	0.113957
chr7-19749366-19749865	genic	21400.5	Bcam	0.113948
chr6-141865984-141866483	intergenic	10034.5	Slco1a4	0.113935
chr11-58095437-58095936	intergenic	2552.5	Gm12248	0.113914
chr4-130107237-130107736	genic	4928.5	Pef1	0.113899
chr7-143829840-143830339	genic	7240.5	Nadsyn1	0.113874
chr5-9034464-9034963	intergenic	37389.5	Crot	0.113867
chr3-158031224-158031723	genic	5165.5	Srsf11	0.113787
chr14-88465987-88466486	genic	5159.5	Pcdh20	0.11377
chr6-115666518-115667017	genic	9867.5	Raf1	0.113767
chr2-36071759-36072258	genic	22550.5	Morn5	0.11375
chr12-104041226-104041725	genic	2967.5	Serpina12	0.113721
chr2-36071759-36072258	genic	22602.5	Ndufa8	0.113715
chr7-27474475-27474974	genic	12185.5	Sertad1	0.113708
chr5-138170720-138171219	genic	1452.5	Mcm7	0.113679
chr9-43105658-43106157	genic	10662.5	Tlcd5	0.113677
chr9-120016845-120017344	genic	6503.5	Xirp1	0.11365
chr8-89040939-89041438	genic	2973.5	Sall1	0.113649
chr5-138170720-138171219	genic	1032.5	Ap4m1	0.113625
chr6-135167930-135168429	genic	29797.5	Fam234b	0.113585
chr6-135167930-135168429	genic	29842.5	Hebp1	0.113572
chr13-48546397-48546896	intergenic	33076.5	A830005F24Rik	0.113571
chr3-158031224-158031723	genic	5188.5	Lrrc40	0.113566
chr15-32922018-32922517	genic	1544.5	Sdc2	0.113559
chr1-191989919-191990418	intergenic	12798.5	Rd3	0.113555
chr9-108342161-108342660	intergenic	5442.5	Usp4	0.113518
chr13-48545621-48546120	intergenic	79793.5	Ptpdc1	0.113508
chr18-61398830-61399329	genic	1351.5	Ppargc1b	0.113498
chr13-48546397-48546896	intergenic	33195.5	Zfp169	0.113496
chr5-115652791-115653290	genic	21132.5	Rab35	0.113483
chr11-83271679-83272178	intergenic	883028	Tmem132e	0.113473
chr4-35155390-35155889	genic	3583.5	Ifnk	0.113462
chr18-52473607-52474106	genic	8163.5	Srfbp1	0.113448
chr11-70021329-70021828	genic	4636.5	Dlg4	0.113436
chr15-89376010-89376509	genic	8657.5	Klhdc7b	0.113431
chr18-51119274-51119773	genic	1790.5	Prr16	0.113413
chr11-120830636-120831135	genic	6338.5	Fasn	0.11341
chr17-26086859-26087358	genic	3228.5	Decr2	0.113397
chr14-70208074-70208573	genic	3665.5	Sorbs3	0.113392
chr3-145923875-145924374	genic	347920	Znhit6	0.113381
chr9-22468048-22468547	genic	1445.5	Rp9	0.113376
chr2-27475467-27475966	genic	31945.5	Brd3	0.113373
chr3-151838255-151838754	intergenic	874.5	Ptgfr	0.113324
chr10-77146753-77147252	genic	19545.5	Col18a1	0.113317
chr13-74522349-74522848	intergenic	158594	Lrrc14b	0.113308
chr5-52611199-52611698	intergenic	44986.5	Lgi2	0.113306
chr11-3913580-3914079	genic	834.5	Slc35e4	0.113297
chr11-94665213-94665712	genic	12052.5	Xylt2	0.113295
chr4-86690059-86690558	intergenic	20248.5	Plin2	0.113272
chr11-120576536-120577035	intergenic	3532.5	P4hb	0.113271
chr7-127253947-127254446	genic	9922.5	Zfp771	0.11327
chr13-100532795-100533294	genic	19673.5	Ocln	0.11326
chr2-4917497-4917996	intergenic	1272.5	Phyh	0.113232
chr9-20877885-20878384	genic	59631.5	Rdh8	0.113226
chr2-91030763-91031262	intergenic	4607.5	Rapsn	0.113197
chr6-28479783-28480282	genic	56472.5	Arf5	0.113178
chr1-93128043-93128542	intergenic	6947.5	Agxt	0.113152
chr8-94377484-94377983	intergenic	8704.5	Herpud1	0.113145
chr1-97769154-97769653	genic	1007.5	Ppip5k2	0.113143
chr1-97769154-97769653	genic	768.5	Gin1	0.11314
chr3-122292790-122293289	intergenic	18651.5	Dnttip2	0.113136
chr16-22919886-22920385	genic	1801.5	Fetub	0.113134
chr19-3985136-3985635	intergenic	1184.5	Acy3	0.113095
chr8-70700428-70700927	genic	2779.5	Iqcn	0.113076
chr2-84851095-84851594	genic	24347.5	Timm10	0.113062
chr14-70508561-70509060	genic	11423.5	Bmp1	0.113053
chr2-144009343-144009842	genic	1670.5	Rrbp1	0.113049
chr9-107674649-107675148	genic	4813.5	Gnat1	0.113026
chr10-68282944-68283443	intergenic	4453.5	Arid5b	0.112906
chr17-65884739-65885238	genic	3.19069e+06	Epb41l3	0.112832
chr9-45850503-45851002	genic	12172.5	Bace1	0.112825
chr7-118585784-118586283	intergenic	11263.5	Tmc5	0.112811
chr16-5136412-5136911	intergenic	10447.5	Sec14l5	0.112793
chr9-64814177-64814676	genic	3086.5	Dennd4a	0.112786
chr7-126272181-126272680	genic	23568.5	Sbk1	0.112774
chr11-109720771-109721270	genic	1258.5	Fam20a	0.112762
chr17-40821300-40821799	genic	14546.5	Crisp2	0.112733
chr8-95885850-95886349	genic	2447.5	Got2	0.112656
chr10-114799371-114799870	genic	2686.5	Trhde	0.112594
chr10-33787373-33787872	intergenic	918.5	Sult3a2	0.11258
chr14-41160655-41161154	intergenic	29122.5	Sftpa1	0.11255
chr3-145923875-145924374	genic	165450	Ddah1	0.112534
chr9-109092689-109093188	intergenic	2450.5	Plxnb1	0.112523
chr4-134918264-134918763	intergenic	3489.5	Tmem50a	0.112506
chr18-35829940-35830439	genic	792.5	Cxxc5	0.112465
chr5-36724119-36724618	intergenic	28344.5	D5Ertd579e	0.112427
chr2-79368917-79369416	genic	113740	Itga4	0.11242
chr4-62518559-62519058	genic	1109.5	Alad	0.1124
chr8-95833364-95833863	intergenic	26149.5	Cnot1	0.112388
chr2-177465315-177465814	genic	831.5	Zfp970	0.112387
chr1-82283195-82283694	genic	7971.5	Irs1	0.112375
chr16-22899875-22900374	intergenic	18209.5	Fetub	0.112366
chr8-71922451-71922950	genic	14065.5	Zfp617	0.112359
chr8-71922451-71922950	genic	14092.5	Zfp882	0.112331
chr15-36792421-36792920	genic	4258.5	Ywhaz	0.11233
chr7-28376230-28376729	intergenic	3773.5	Zfp36	0.112323
chr16-27387811-27388310	intergenic	808.5	Ccdc50	0.112302
chr6-28479783-28480282	genic	51642.5	Gcc1	0.112301
chr9-15064131-15064630	genic	18902.5	Panx1	0.112292
chr2-121442364-121442863	genic	6581.5	Serf2	0.112249
chr11-87986296-87986795	genic	987.5	Dynll2	0.112137
chr5-139344992-139345491	genic	6176.5	Cox19	0.112135
chr2-37451870-37452369	genic	29216.5	Rc3h2	0.11213
chr3-131488338-131488837	genic	2823.5	Sgms2	0.111934
chr8-109979254-109979753	intergenic	10933.5	Tat	0.111885
chr9-50507408-50507907	intergenic	13132.5	Plet1	0.111878
chr2-86021397-86021896	genic	1013.5	Olfr1033	0.111874
chrX-74368321-74368820	genic	14952.5	Lage3	0.111854
chr17-46159987-46160486	intergenic	795.5	Gtpbp2	0.111822
chr10-128919013-128919512	genic	3625.5	Rdh5	0.111794
chr7-101323118-101323617	genic	24699.5	Arap1	0.111794
chr6-83131536-83132035	intergenic	10226.5	Wbp1	0.111786
chr9-20877885-20878384	genic	63067.5	Col5a3	0.111782
chr2-34870716-34871215	genic	3430.5	Cutal	0.11178
chr7-39544093-39544592	intergenic	26576.5	Zfp619	0.111764
chr10-128919013-128919512	genic	4772.5	Bloc1s1	0.111753
chr14-75232929-75233428	intergenic	9108.5	Cpb2	0.111723
chr2-34870716-34871215	genic	4002.5	Psmd5	0.11171
chr7-64513415-64513914	genic	11958.5	Apba2	0.111707
chr6-55175929-55176428	intergenic	1135.5	Inmt	0.11169
chr12-103311785-103312284	genic	1059.5	Fam181a	0.111677
chrX-51018647-51019146	intergenic	177850	Stk26	0.111667
chr16-20715900-20716399	genic	16977.5	Chrd	0.111662
chrX-101370461-101370960	intergenic	5667.5	Gjb1	0.111661
chr10-80264665-80265164	genic	3428.5	Dazap1	0.111556
chr2-130577571-130578070	intergenic	4733.5	Avp	0.111551
chr10-43479613-43480112	genic	61131.5	Mtres1	0.111536
chr8-105278922-105279421	genic	9370.5	Hsf4	0.111532
chr10-80264665-80265164	genic	3902.5	Gamt	0.11152
chr3-110249939-110250438	genic	106178	Ntng1	0.111474
chr1-164458863-164459362	intergenic	757.5	Atp1b1	0.111458
chr6-134928425-134928924	intergenic	30096.5	Gpr19	0.111435
chr2-168003280-168003779	genic	7088.5	Ripor3	0.11142
chrX-159255501-159256000	genic	1.21246e+06	Cnksr2	0.111419
chr12-8640562-8641061	intergenic	33322.5	Pum2	0.111407
chr19-46056221-46056720	genic	11256.5	Ldb1	0.111399
chr3-19894474-19894973	intergenic	140592	Hps3	0.111398
chr3-88422028-88422527	genic	11946.5	Pmf1	0.111388
chr10-128938408-128938907	genic	4839.5	Itga7	0.11138
chr15-89376010-89376509	genic	2413.5	Sco2	0.111347
chr7-3330045-3330544	genic	2660.5	Cacng7	0.111341
chr8-22480983-22481482	genic	4350.5	Smim19	0.111287
chr8-22480983-22481482	genic	4444.5	Slc20a2	0.111285
chr3-10315519-10316018	genic	15670.5	Impa1	0.111281
chr3-27145690-27146189	genic	7938.5	Ect2	0.111257
chr11-51605785-51606284	genic	812.5	Hnrnpab	0.111239
chr18-61679399-61679898	intergenic	5238.5	Il17b	0.11123
chr18-60595925-60596424	genic	4386.5	Myoz3	0.111223
chrX-164281151-164281650	genic	12029.5	Pir	0.111222
chr14-121378121-121378620	genic	1640.5	Stk24	0.111199
chr8-84979794-84980293	intergenic	10559.5	Hook2	0.111198
chr16-20715900-20716399	genic	18361.5	Thpo	0.111193
chr1-118613513-118614012	intergenic	14182.5	Tfcp2l1	0.11113
chr4-135958308-135958807	genic	5169.5	Gale	0.111102
chr15-103323302-103323801	genic	12939.5	Gpr84	0.111094
chr8-45281505-45282004	genic	13104.5	Klkb1	0.111086
chr7-27361268-27361767	genic	5498.5	Shkbp1	0.11108
chr14-30541443-30541942	intergenic	6666.5	Tkt	0.111071
chr17-78401159-78401658	genic	16743.5	Fez2	0.111057
chr4-129819772-129820271	genic	109228	Spocd1	0.11101
chr19-55257541-55258040	genic	16554.5	Gucy2g	0.11081
chr11-89003142-89003641	genic	4015.5	Trim25	0.110784
chr7-97418696-97419195	intergenic	1215.5	Thrsp	0.110775
chr17-33919268-33919767	genic	3613.5	Zbtb22	0.11077
chr17-33919268-33919767	genic	3618.5	Tapbp	0.110765
chr2-156720667-156721166	genic	173332	Aar2	0.110744
chr7-24574163-24574662	intergenic	13130.5	Ethe1	0.110742
chr8-4318842-4319341	genic	6118.5	Ccl25	0.110715
chr17-47510976-47511475	genic	8933.5	Taf8	0.110673
chr15-9070194-9070693	intergenic	816.5	Nadk2	0.110611
chr9-110877757-110878256	genic	1863.5	Als2cl	0.110606
chr2-173159895-173160394	intergenic	7096.5	Pck1	0.110594
chr7-24574163-24574662	intergenic	13228.5	Zfp575	0.110542
chr9-31432592-31433091	genic	31620.5	Tmem45b	0.110541
chr6-28479783-28480282	genic	52243.5	Fscn3	0.110461
chr4-43442835-43443334	genic	1145.5	Tesk1	0.110448
chr5-102052683-102053182	genic	16988.5	Wdfy3	0.110359
chr16-37584505-37585004	genic	4601.5	Hgd	0.110339
chr9-107667135-107667634	genic	2145.5	Slc38a3	0.110252
chr11-106193325-106193824	genic	62504.5	Ftsj3	0.110251
chr16-35932536-35933035	genic	6365.5	Dtx3l	0.110245
chr11-106193325-106193824	genic	62579.5	Psmc5	0.110218
chr2-60282621-60283120	genic	1617.5	Cd302	0.110216
chr14-70336262-70336761	genic	14913.5	Slc39a14	0.110211
chr16-97534791-97535290	intergenic	20224.5	Fam3b	0.11018
chr2-6195419-6195918	genic	17364.5	Echdc3	0.110165
chr11-26200888-26201387	genic	9625.5	5730522E02Rik	0.110164
chr2-80638520-80639019	genic	21533.5	Nup35	0.110139
chr4-95053090-95053589	intergenic	1117.5	Jun	0.11009
chr8-71375429-71375928	genic	4380.5	Ocel1	0.110043
chr15-34795050-34795549	intergenic	42055.5	Kcns2	0.110036
chr4-12134714-12135213	intergenic	37051.5	Fam92a	0.11002
chr2-80638520-80639019	genic	21724.5	Dusp19	0.109984
chr4-61784169-61784668	intergenic	2149.5	Mup19	0.109969
chr17-13007635-13008134	genic	97654.5	Pnldc1	0.109967
chr8-105278922-105279421	genic	10692.5	4931428F04Rik	0.109956
chr17-46735206-46735705	intergenic	6287.5	Gnmt	0.109945
chr2-18064253-18064752	genic	15451.5	Skida1	0.109917
chr1-127732357-127732856	genic	3193.5	Acmsd	0.109908
chr8-93233951-93234450	intergenic	4581.5	Ces1e	0.109897
chr12-103325367-103325866	genic	14641.5	Fam181a	0.10988
chr1-171246881-171247380	genic	12765.5	Fcer1g	0.109877
chr2-165982959-165983458	intergenic	9427.5	Ncoa3	0.109868
chr12-69361288-69361787	intergenic	221572	Vcpkmt	0.109822
chr11-87422830-87423329	genic	18014.5	Tex14	0.109812
chr14-73142991-73143490	genic	20203.5	Rcbtb2	0.109806
chr9-110877757-110878256	genic	2106.5	Tmie	0.109754
chr3-31093938-31094437	intergenic	870.5	Skil	0.109745
chr4-88757415-88757914	intergenic	36822.5	Gm13275	0.109714
chr3-106495900-106496399	genic	13744.5	Dennd2d	0.109705
chr18-43731923-43732422	genic	5384.5	Spink1	0.109696
chr9-79714344-79714843	genic	4237.5	Col12a1	0.109691
chr3-98764026-98764525	intergenic	1148.5	Hsd3b3	0.109672
chr12-3235459-3235958	intergenic	74260.5	Rab10	0.10965
chr11-75443611-75444110	genic	4269.5	Serpinf2	0.109601
chrX-133692066-133692565	intergenic	3328.5	Pcdh19	0.109601
chr7-13023818-13024317	genic	14033.5	Zbtb45	0.109586
chr12-110844957-110845456	intergenic	5046.5	Zfp839	0.109474
chr10-24951436-24951935	intergenic	24201.5	Arg1	0.109458
chr8-89042747-89043246	genic	1165.5	Sall1	0.10944
chr1-9943880-9944379	intergenic	23802.5	Tcf24	0.109439
chr13-93648687-93649186	intergenic	10975.5	Bhmt	0.109409
chr11-106193325-106193824	genic	32714.5	Limd2	0.109406
chr1-33733911-33734410	genic	64365.5	Prim2	0.109403
chr4-148163933-148164432	genic	3561.5	Fbxo2	0.109381
chr1-153679039-153679538	genic	26263.5	Rgs8	0.109367
chr8-4318842-4319341	genic	6321.5	Elavl1	0.109359
chr17-24211898-24212397	intergenic	8703.5	Tedc2	0.10932
chr16-14159247-14159746	genic	157908	Fopnl	0.109318
chr4-148163933-148164432	genic	3700.5	Fbxo44	0.109315
chr13-35959549-35960048	genic	959.5	Ppp1r3g	0.109253
chr9-44084548-44085047	genic	17776.5	Usp2	0.109252
chrX-164381842-164382341	genic	54902.5	Asb11	0.109237
chr4-43040006-43040505	genic	14436.5	Pigo	0.109224
chr3-116861384-116861883	genic	2169.5	Frrs1	0.109193
chr13-91749830-91750329	genic	8567.5	Acot12	0.109189
chr7-28379040-28379539	genic	963.5	Zfp36	0.109089
chrX-103616796-103617295	intergenic	13540.5	Zcchc13	0.109079
chr3-137865438-137865937	genic	1200.5	H2az1	0.109076
chr16-18433477-18433976	genic	6874.5	Comt	0.10906
chr9-78256016-78256515	intergenic	863.5	Gm3776	0.109057
chr1-163930041-163930540	genic	1190.5	Scyl3	0.109054
chr1-91317546-91318045	genic	4279.5	Espnl	0.109041
chr5-73490571-73491070	genic	156970	Sgcb	0.109024
chr11-84179740-84180239	genic	12513.5	Gm11437	0.109014
chr7-45628570-45629069	genic	7008.5	Izumo1	0.109009
chrX-13070443-13070942	intergenic	805.5	Usp9x	0.108977
chr19-53142734-53143233	genic	2540.5	Add3	0.108959
chr3-88022735-88023234	genic	4598.5	Hapln2	0.108958
chr4-115513769-115514268	intergenic	4245.5	Cyp4a10	0.108933
chr10-7737089-7737588	genic	11338.5	Katna1	0.108921
chr8-105998872-105999371	genic	7784.5	Dus2	0.108912
chr11-78178364-78178863	genic	1938.5	Nek8	0.108905
chr1-91455756-91456255	genic	3318.5	Per2	0.1089
chr11-78178364-78178863	genic	1902.5	Tlcd1	0.1089
chr9-110781250-110781749	intergenic	16666.5	Prss42	0.108841
chr17-25920253-25920752	intergenic	775.5	Rab40c	0.108838
chr13-65240536-65241035	intergenic	38028.5	Zfp369	0.108825
chr15-60824703-60825202	genic	28825.5	Lratd2	0.108809
chr7-97340802-97341301	genic	8724.5	Kctd21	0.108771
chr14-122902796-122903295	genic	10711.5	Ggact	0.108759
chr17-34894015-34894514	genic	14781.5	Zbtb12	0.10875
chr17-70851015-70851514	genic	2281.5	Tgif1	0.108732
chr7-28810285-28810784	genic	1993.5	Hnrnpl	0.108714
chr13-25022266-25022765	intergenic	2136.5	Mrs2	0.108703
chr5-138088926-138089425	genic	4091.5	Zkscan1	0.108703
chr3-87565924-87566423	intergenic	16074.5	ETV3L	0.1087
chr11-60036723-60037222	genic	9516.5	Pemt	0.108682
chr9-59551504-59552003	genic	11906.5	Tmem202	0.108664
chr2-36091271-36091770	genic	13887.5	Lhx6	0.108663
chr7-113260348-113260847	genic	53132.5	Arntl	0.108661
chrX-7765672-7766171	genic	3361.5	Tfe3	0.108659
chrX-170674752-170675251	genic	2357.5	Asmt	0.108657
chr17-88603646-88604145	genic	6211.5	Ston1	0.108655
chr1-131126042-131126541	intergenic	12048.5	Dyrk3	0.10863
chr7-48842152-48842651	genic	5631.5	Csrp3	0.108628
chr9-70139432-70139931	genic	2878.5	Fam81a	0.108596
chr17-15825672-15826171	genic	5117.5	Rgmb	0.10853
chr13-44733349-44733848	genic	4124.5	Jarid2	0.108525
chrX-160504785-160505284	genic	2868.5	Phka2	0.108463
chr14-70508561-70509060	genic	15270.5	Sftpc	0.108456
chr16-17209931-17210430	genic	1577.5	Rimbp3	0.108412
chr18-46198621-46199120	genic	13736.5	Trim36	0.108411
chr3-86546773-86547272	genic	1606.5	Mab21l2	0.108397
chr5-25529403-25529902	intergenic	230344	Actr3b	0.108366
chrX-139782958-139783457	intergenic	854.5	Ripply1	0.108355
chr2-34904957-34905456	genic	351174	Gsn	0.108281
chr3-96243795-96244294	intergenic	2640.5	H3c14	0.10824
chr3-96243795-96244294	intergenic	4917.5	H3c15	0.108191
chr7-19956286-19956785	intergenic	8876.5	Ceacam20	0.108179
chr8-93075170-93075669	genic	4597.5	Ces1b	0.108178
chr9-22131174-22131673	genic	4287.5	Acp5	0.108173
chr10-110707278-110707777	intergenic	37911.5	E2f7	0.108163
chr11-84522475-84522974	genic	9202.5	Aatf	0.108149
chr10-7841655-7842154	genic	9434.5	Zc3h12d	0.10814
chr14-31433681-31434180	genic	2147.5	Sh3bp5	0.108112
chr13-74770379-74770878	genic	38181.5	Cast	0.108103
chr11-62076668-62077167	genic	204556	Ttc19	0.108095
chr11-62076668-62077167	genic	204458	Zswim7	0.108092
chr9-102723918-102724417	genic	7495.5	Amotl2	0.108091
chr7-97340802-97341301	genic	9031.5	Usp35	0.107986
chr11-78178364-78178863	genic	4970.5	Rpl23a	0.107979
chr9-59551504-59552003	genic	12213.5	Hexa	0.10797
chr8-70529570-70530069	genic	2095.5	Fkbp8	0.107915
chr12-40223066-40223565	genic	222586	Zfp277	0.107886
chr12-40223066-40223565	genic	222636	Dock4	0.107885
chr8-70529570-70530069	genic	1863.5	Kxd1	0.107875
chr2-18056379-18056878	genic	637404	Spag6	0.107852
chr16-92465930-92466429	genic	106712	Kcne1	0.107807
chr9-20544376-20544875	intergenic	84463.5	Zfp26	0.107791
chr2-18056379-18056878	genic	615756	Commd3	0.107783
chr5-30949716-30950215	intergenic	4374.5	Cgref1	0.107781
chr6-122598520-122599019	genic	3674.5	Apobec1	0.107767
chr5-124445188-124445687	genic	5507.5	Kmt5a	0.107703
chr9-108517351-108517850	genic	794.5	Qrich1	0.107693
chr1-181017280-181017779	genic	3374.5	Ephx1	0.107623
chr11-78177760-78178259	genic	10420.5	Rab34	0.107611
chr5-76303707-76304206	genic	59831.5	Nmu	0.10761
chr2-91963410-91963909	genic	36410.5	Chrm4	0.107582
chr15-81729759-81730258	genic	32721.5	Chadl	0.107567
chr7-120189146-120189645	genic	12715.5	Crym	0.107554
chr15-102003023-102003522	genic	1209.5	Krt8	0.107522
chrX-151047363-151047862	genic	1462.5	Fgd1	0.107519
chr3-96243795-96244294	intergenic	1452.5	H2ac18	0.107518
chr7-4866137-4866636	genic	10766.5	Isoc2a	0.107505
chr3-89901320-89901819	genic	11626.5	Il6ra	0.107487
chr3-95139739-95140238	genic	15512.5	Tmod4	0.107468
chrX-94122182-94122681	genic	290230	Pdk3	0.107466
chr7-68275685-68276184	genic	11701.5	Pgpep1l	0.107463
chr11-69803699-69804198	genic	1675.5	Tmem102	0.107409
chr4-134918264-134918763	intergenic	5078.5	Rsrp1	0.107392
chr14-46387174-46387673	genic	3245.5	Bmp4	0.107388
chr4-61789642-61790141	intergenic	7622.5	Mup19	0.107382
chr6-72226897-72227396	genic	8430.5	Atoh8	0.107367
chr7-127745783-127746282	genic	23782.5	Orai3	0.107358
chr3-7630902-7631401	intergenic	17391.5	Il7	0.107334
chr14-14012398-14012897	genic	94313.5	Gm11100	0.107316
chr13-67724091-67724590	genic	4832.5	Zfp65	0.107315
chr10-31607845-31608344	genic	1089.5	Rnf217	0.107306
chr14-36971070-36971569	intergenic	2542.5	Ccser2	0.107306
chrX-169980795-169981294	genic	691600	Asmt	0.107304
chr9-90113590-90114089	genic	934.5	Morf4l1	0.107299
chr10-128965036-128965535	intergenic	24145.5	Olfr9	0.107297
chr3-152193566-152194065	genic	16486.5	Dnajb4	0.107291
chr4-89127998-89128497	intergenic	8874.5	Mtap	0.107291
chr7-143474782-143475281	genic	1295.5	Slc22a18	0.107283
chr9-14275885-14276384	genic	476258	Fut4	0.107242
chr5-72498187-72498686	genic	6036.5	Corin	0.107228
chr3-152193566-152194065	genic	16606.5	Fubp1	0.10722
chr7-127477660-127478159	intergenic	34073.5	Srcap	0.107198
chr11-117963210-117963709	intergenic	6587.5	Socs3	0.107189
chr1-180952402-180952901	genic	17629.5	Lefty1	0.107128
chr1-134357325-134357824	genic	4404.5	Tmem183a	0.107116
chr9-98424517-98425016	genic	1805.5	Rbp1	0.107082
chr11-102432826-102433325	genic	2760.5	Grn	0.107079
chr15-75975666-75976165	genic	6792.5	Zfp707	0.107072
chr12-110844957-110845456	intergenic	4267.5	Mok	0.107061
chr7-44305287-44305786	genic	48158.5	Acp4	0.107059
chr19-32756243-32756742	intergenic	1004.5	Pten	0.107042
chr4-12134714-12135213	intergenic	45524.5	Rbm12b2	0.107028
chr4-43040006-43040505	genic	18697.5	Unc13b	0.107022
chr17-24211898-24212397	intergenic	6585.5	Tbc1d24	0.107018
chr3-96243795-96244294	intergenic	3768.5	H2ac19	0.107
chr6-106793962-106794461	genic	5865.5	Crbn	0.106995
chr19-37442374-37442873	intergenic	7813.5	Hhex	0.106978
chr9-30905787-30906286	genic	16415.5	Adamts15	0.106964
chr9-40323064-40323563	genic	54096.5	Scn3b	0.10696
chr9-78481637-78482136	genic	86109.5	Ddx43	0.10694
chr4-139574226-139574725	genic	79062.5	Tas1r2	0.106928
chr15-10959177-10959676	genic	7094.5	C1qtnf3	0.106902
chr1-138928623-138929122	intergenic	34562.5	Dennd1b	0.106875
chr9-44084548-44085047	genic	16931.5	Mfrp	0.106862
chr2-122770948-122771447	genic	5960.5	Sqor	0.106854
chr18-84848722-84849221	genic	10267.5	Cyb5a	0.106844
chr1-30949507-30950006	intergenic	75835.5	Phf3	0.10684
chr13-48546397-48546896	intergenic	79017.5	Ptpdc1	0.106827
chr13-21506069-21506568	intergenic	24801.5	Zkscan8	0.106772
chr16-18617606-18618105	intergenic	4547.5	Gp1bb	0.106729
chr4-61528386-61528885	intergenic	9104.5	Mup16	0.10672
chr12-111440468-111440967	intergenic	1751.5	Tnfaip2	0.106693
chr8-84976237-84976736	intergenic	6719.5	Rnaseh2a	0.106681
chr12-70233528-70234027	intergenic	2289.5	Pygl	0.106672
chr7-83891790-83892289	genic	194462	Cemip	0.106668
chr3-88718976-88719475	genic	2387.5	Rit1	0.106652
chr7-3230255-3230754	genic	19235.5	Nlrp12	0.106565
chr3-52269929-52270428	genic	1842.5	Foxo1	0.106521
chr7-127745220-127745719	genic	926.5	Fbxl19	0.106457
chr7-48843394-48843893	genic	4389.5	Csrp3	0.106442
chr9-88710855-88711354	genic	9191.5	Mthfsl	0.106437
chr11-5740933-5741432	genic	21193.5	Urgcp	0.106412
chr2-155369439-155369938	intergenic	11370.5	Trp53inp2	0.106384
chr9-103207711-103208210	genic	5823.5	Srprb	0.106373
chr17-48408844-48409343	genic	812.5	Nfya	0.106346
chr8-114117238-114117737	intergenic	16069.5	Nudt7	0.106329
chr17-48408844-48409343	genic	920.5	Oard1	0.106324
chr17-24007346-24007845	intergenic	9495.5	Prss22	0.106316
chrX-9752886-9753385	intergenic	96567.5	H2al3	0.106307
chr17-21679632-21680131	intergenic	545734	Zfp994	0.106274
chr13-93303722-93304221	genic	159248	Cmya5	0.106255
chr9-72132918-72133417	intergenic	21296.5	Tcf12	0.106229
chr7-104306847-104307346	genic	8369.5	Trim12a	0.106226
chr11-115413185-115413684	intergenic	6527.5	Atp5h	0.106225
chr5-77095027-77095526	genic	19844.5	Hopx	0.106219
chr10-94161363-94161862	genic	13589.5	Nr2c1	0.106216
chr11-51768286-51768785	genic	4848.5	Sar1b	0.106211
chr11-101362218-101362717	intergenic	5093.5	G6pc	0.106189
chr13-98695467-98695966	intergenic	882.5	Tmem171	0.106185
chr11-51768286-51768785	genic	4901.5	Sec24a	0.106176
chrX-166510272-166510771	genic	75198.5	Egfl6	0.106168
chr15-35155512-35156011	genic	140336	Osr2	0.106161
chr5-129007423-129007922	genic	12396.5	Ran	0.106114
chr4-108118279-108118778	genic	26469.5	Scp2	0.106076
chr10-13964417-13964916	intergenic	95686.5	Aig1	0.106038
chr12-85485858-85486357	intergenic	111260	Tmed10	0.106012
chr1-181009675-181010174	genic	10979.5	Ephx1	0.105992
chrX-73053779-73054278	intergenic	43066.5	Xlr3a	0.105985
chr10-93543058-93543557	genic	2675.5	Ccdc38	0.10598
chr10-93543058-93543557	genic	3274.5	Amdhd1	0.105951
chr4-114869940-114870439	intergenic	48467.5	Gm12830	0.10593
chr14-47296069-47296568	genic	1947.5	Mapk1ip1l	0.105919
chr8-84976237-84976736	intergenic	6899.5	Prdx2	0.105918
chr9-111118322-111118821	genic	979.5	Lrrfip2	0.105913
chr12-14149896-14150395	genic	1908.5	Lratd1	0.105889
chr9-21923904-21924403	genic	3402.5	Tmem205	0.105889
chr19-37702289-37702788	intergenic	4740.5	Cyp26a1	0.105879
chr9-21923904-21924403	genic	3317.5	Ccdc159	0.105875
chr14-32165441-32165940	genic	5825.5	Ncoa4	0.105861
chr5-123057746-123058245	intergenic	10979.5	Morn3	0.105828
chr4-128983561-128984060	intergenic	8147.5	Ak2	0.105826
chr7-84604349-84604848	genic	2123.5	Fah	0.10575
chr12-118301949-118302448	intergenic	936604	Itgb8	0.105707
chr5-117986208-117986707	genic	9727.5	Fbxo21	0.10567
chr3-40540501-40541000	genic	9464.5	Intu	0.105669
chr8-84979794-84980293	intergenic	10276.5	Rnaseh2a	0.105617
chr4-40700208-40700707	genic	2736.5	Aptx	0.105609
chr1-71634443-71634942	genic	18507.5	Fn1	0.1056
chr1-143739236-143739735	genic	37582.5	Ro60	0.105579
chr12-91778710-91779209	genic	9427.5	Ston2	0.105566
chr1-43445431-43445930	genic	1101.5	Nck2	0.105561
chr19-45058185-45058684	intergenic	12717.5	Pdzd7	0.105559
chr17-23802772-23803271	genic	935888	Zfp945	0.105539
chr2-105108725-105109224	intergenic	17554.5	Wt1	0.105535
chr1-143739236-143739735	genic	37786.5	Uchl5	0.105525
chr17-31152411-31152910	intergenic	8378.5	Tff2	0.1055
chr15-81811140-81811639	genic	8968.5	Tef	0.105439
chr11-119215237-119215736	genic	13012.5	Tbc1d16	0.105433
chr7-99625639-99626138	genic	1214.5	Tpbgl	0.105425
chr8-84979794-84980293	intergenic	10456.5	Prdx2	0.10542
chr11-119215237-119215736	genic	13085.5	Ccdc40	0.105404
chr1-23383033-23383532	genic	622374	Sdhaf4	0.10539
chr8-57651502-57652001	genic	1280.5	Galnt7	0.105384
chr13-23739475-23739974	genic	916.5	H1f2	0.105351
chrX-9752886-9753385	intergenic	93792.5	H2ap	0.105302
chr8-84976237-84976736	intergenic	7053.5	Gm49661	0.105298
chr11-117204701-117205200	genic	5289.5	Septin9	0.105292
chr8-84979794-84980293	intergenic	10610.5	Gm49661	0.105256
chr11-29808453-29808952	genic	16965.5	Fem1al	0.105225
chr5-139344992-139345491	genic	7375.5	Cyp2w1	0.105214
chr19-46056221-46056720	genic	11584.5	Pprc1	0.105174
chr4-88763302-88763801	intergenic	25080.5	Gm13277	0.105102
chr12-104336769-104337268	intergenic	1467.5	Serpina3m	0.1051
chr12-104336769-104337268	intergenic	1467.5	Serpina3k	0.1051
chr2-152734896-152735395	intergenic	1105.5	Id1	0.105099
chr8-117260048-117260547	genic	3233.5	Cmip	0.105077
chr9-109092689-109093188	intergenic	10351.5	Tma7	0.104999
chr11-88973648-88974147	genic	3645.5	Coil	0.104995
chr15-81810635-81811134	genic	8463.5	Tef	0.104974
chr1-181005308-181005807	genic	15346.5	Ephx1	0.10495
chr4-135964343-135964842	genic	865.5	Gale	0.104943
chr19-6401374-6401873	genic	2283.5	Rasgrp2	0.104938
chr1-181256650-181257149	intergenic	44898.5	Wdr26	0.104932
chr10-81137115-81137614	genic	31449.5	Map2k2	0.104912
chr2-172448205-172448704	genic	7898.5	Rtf2	0.104902
chr2-132871517-132872016	genic	25100.5	Crls1	0.10488
chr9-109092689-109093188	intergenic	10445.5	Ccdc51	0.104875
chr2-173146623-173147122	intergenic	6175.5	Pck1	0.104864
chr18-74089058-74089557	intergenic	23948.5	Mapk4	0.104852
chr2-146525046-146525545	intergenic	12951.5	Ralgapa2	0.104811
chr18-74089058-74089557	intergenic	24205.5	Gm9925	0.104791
chr7-19956286-19956785	intergenic	5779.5	Igsf23	0.104789
chr17-85052262-85052761	genic	24135.5	Slc3a1	0.104775
chr11-119390358-119390857	intergenic	2492.5	Rnf213	0.104773
chr7-101896010-101896509	genic	9644.5	Lamtor1	0.104717
chr7-110848331-110848830	intergenic	14658.5	Lyve1	0.104712
chr6-31399520-31400019	genic	1034.5	Mkln1	0.104709
chr7-60003498-60003997	genic	1301.5	Snurf	0.104702
chr7-60003498-60003997	genic	1316.5	Gm38393	0.104702
chr1-184852128-184852627	intergenic	5926.5	Mtarc2	0.104691
chr2-110305532-110306031	genic	57401.5	Fibin	0.104689
chr2-167503883-167504382	genic	11245.5	Spata2	0.104685
chr6-119409783-119410282	genic	7671.5	Adipor2	0.104678
chr11-70021329-70021828	genic	6167.5	Acadvl	0.104667
chr16-20716450-20716949	genic	965.5	Polr2h	0.104656
chr13-21408340-21408839	intergenic	5834.5	Zkscan3	0.104638
chr16-20716450-20716949	genic	1046.5	Clcn2	0.104629
chr8-111027465-111027964	genic	29914.5	Ddx19a	0.104594
chr7-46028533-46029032	genic	1519.5	Abcc6	0.104573
chr7-46028533-46029032	genic	4915.5	Nomo1	0.104547
chr3-97227304-97227803	genic	322860	Gja5	0.104515
chr4-58913500-58913999	intergenic	1000.5	Ecpas	0.104513
chr7-141432675-141433174	genic	3433.5	Cend1	0.104479
chr16-32157259-32157758	genic	8085.5	Nrros	0.104454
chr11-116621098-116621597	genic	5671.5	Rhbdf2	0.104446
chr7-126681045-126681544	intergenic	4862.5	Sult1a1	0.104439
chr17-84183134-84183633	intergenic	4563.5	Zfp36l2	0.104434
chr2-181581754-181582253	genic	17208.5	Samd10	0.10438
chr13-23730468-23730967	intergenic	8090.5	H1f2	0.104379
chr3-96575409-96575908	intergenic	1325.5	Gm16253	0.104346
chr2-145902909-145903408	genic	31625.5	Cfap61	0.104329
chr8-105045785-105046284	intergenic	2566.5	Ces3a	0.104315
chr7-130569061-130569560	genic	3807.5	Nsmce4a	0.104307
chr14-20082586-20083085	genic	186364	Kcnk16	0.104306
chr2-167503883-167504382	genic	11487.5	Rnf114	0.104298
chr17-71598498-71598997	intergenic	17147.5	Wdr43	0.104297
chr10-4620872-4621371	genic	9528.5	Esr1	0.104294
chr15-79321677-79322176	genic	6463.5	Pla2g6	0.104292
chr7-24607973-24608472	genic	28327.5	Lypd3	0.104289
chr7-133793423-133793922	genic	113612	Mmp21	0.104258
chr9-102726224-102726723	genic	9801.5	Amotl2	0.104257
chr1-178329921-178330420	genic	11040.5	Cox20	0.104244
chr7-104501995-104502494	genic	37051.5	Trim30a	0.104238
chr2-121442364-121442863	genic	1664.5	Ell3	0.104216
chr8-109586934-109587433	intergenic	8011.5	Hp	0.104176
chr16-90412298-90412797	genic	26534.5	Hunk	0.104122
chr7-120189146-120189645	genic	14565.5	Abca14	0.104119
chr19-43463821-43464320	genic	23634.5	Cnnm1	0.104094
chr7-4630120-4630619	genic	1052.5	Tmem86b	0.104091
chr3-116966771-116967270	genic	1966.5	Palmd	0.104084
chr5-52670623-52671122	intergenic	1164.5	Sepsecs	0.104059
chrX-73053779-73054278	intergenic	10758.5	Pnma3	0.104034
chr6-90435066-90435565	intergenic	6518.5	Cfap100	0.104028
chr3-116966771-116967270	genic	1246.5	4930455H04Rik	0.104015
chr17-24719687-24720186	genic	12276.5	Tbl3	0.103983
chr4-5686335-5686834	genic	42494.5	Fam110b	0.103965
chr13-96742788-96743287	intergenic	5234.5	Ankrd31	0.103928
chr9-96719335-96719834	genic	33246.5	Zbtb38	0.10392
chr6-122810622-122811121	intergenic	63602.5	Necap1	0.103916
chr8-109584724-109585223	intergenic	5801.5	Hp	0.103911
chr17-21679632-21680131	intergenic	112874	Zfp948	0.103889
chr17-35263558-35264057	genic	1077.5	H2-D1	0.103869
chr17-36167475-36167974	genic	812.5	Gm8909	0.103811
chr5-100860440-100860939	genic	39724.5	Abraxas1	0.103777
chr5-72652982-72653481	genic	5436.5	Nipal1	0.103768
chr9-107554244-107554743	genic	8761.5	Tusc2	0.103758
chr7-127477660-127478159	intergenic	41674.5	Gm42715	0.103749
chr4-120825521-120826020	genic	29045.5	Rims3	0.103687
chr8-75083671-75084170	intergenic	9700.5	Hmox1	0.103679
chr13-21974815-21975314	intergenic	6129.5	Pom121l2	0.103669
chr12-85280150-85280649	genic	6113.5	Zc2hc1c	0.10366
chrX-120050484-120050983	intergenic	239526	Pcdh11x	0.103647
chr16-18427843-18428342	genic	1240.5	Comt	0.103627
chr1-91445888-91446387	genic	13186.5	Per2	0.103595
chr7-101896010-101896509	genic	10099.5	Tomt	0.103582
chr16-13672451-13672950	genic	4530.5	Parn	0.103568
chr3-67551091-67551590	intergenic	35817.5	Rarres1	0.103546
chr17-34587298-34587797	genic	10314.5	Ager	0.103543
chr18-39489674-39490173	genic	29497.5	Nr3c1	0.103528
chr1-86056150-86056649	intergenic	95392.5	Gpr55	0.103526
chr12-100724860-100725359	genic	53947.5	Dglucy	0.103521
chr13-10355711-10356210	genic	4886.5	Chrm3	0.103482
chr17-12385333-12385832	genic	6974.5	Plg	0.103463
chr11-75462226-75462725	genic	7758.5	Wdr81	0.103456
chr16-10448945-10449444	intergenic	1832.5	Tvp23a	0.103438
chr4-33247412-33247911	genic	57924.5	Pm20d2	0.103359
chr11-87426741-87427240	genic	21925.5	Tex14	0.103349
chr16-4558426-4558925	genic	1178.5	Tfap4	0.103294
chr15-96698639-96699138	genic	841.5	Slc38a2	0.103267
chr16-18427843-18428342	genic	1708.5	Txnrd2	0.103252
chr18-31935225-31935724	genic	14161.5	Gpr17	0.103232
chr3-28705594-28706093	genic	7940.5	Slc2a2	0.103229
chr1-135169411-135169910	intergenic	1979.5	Gpr37l1	0.103209
chr11-80171852-80172351	genic	11749.5	Rnf135	0.103191
chr9-78481637-78482136	genic	103162	Ooep	0.10319
chr13-58273718-58274217	genic	1731.5	Gkap1	0.103151
chr14-20660877-20661376	genic	7227.5	Synpo2l	0.103143
chr3-95016067-95016566	intergenic	26297.5	Psmd4	0.103127
chr4-57300136-57300635	genic	1451.5	Ptpn3	0.103115
chr19-12488821-12489320	genic	12383.5	Dtx4	0.103092
chr6-117907466-117907965	genic	7391.5	Hnrnpf	0.103058
chr2-10125993-10126492	genic	5153.5	Itih2	0.103042
chr15-88863693-88864192	genic	1756.5	Pim3	0.103041
chr19-38120012-38120511	genic	23190.5	Ffar4	0.103036
chr8-104435961-104436460	genic	6836.5	Dync1li2	0.103029
chr1-120265088-120265587	genic	75244.5	C1ql2	0.102996
chr19-44388340-44388839	intergenic	19289.5	Scd1	0.102978
chr16-81187519-81188018	intergenic	12928.5	Ncam2	0.102945
chr1-184824522-184825021	genic	13458.5	Mtarc1	0.102927
chr4-60079778-60080277	intergenic	74261.5	Mup2	0.102903
chr11-59506036-59506535	genic	20465.5	Zkscan17	0.102855
chr5-87600927-87601426	intergenic	32149.5	Sult1d1	0.102854
chr1-182268136-182268635	intergenic	14418.5	Degs1	0.102843
chr19-44990974-44991473	genic	2122.5	Sema4g	0.102819
chr2-166786540-166787039	intergenic	5741.5	Trp53rkb	0.102787
chr17-46735206-46735705	intergenic	16758.5	Cnpy3	0.102776
chr7-107600540-107601039	genic	5582.5	Ppfibp2	0.102769
chr9-44400940-44401439	genic	4337.5	Slc37a4	0.10276
chr5-106695710-106696209	genic	1327.5	Zfp644	0.102727
chr3-138227033-138227532	genic	12380.5	4930579F01Rik	0.102721
chr14-34348873-34349372	intergenic	6310.5	Fam25c	0.1027
chr9-103234440-103234939	intergenic	4245.5	Trf	0.102664
chr16-20672472-20672971	genic	21069.5	Psmd2	0.102638
chrX-99819406-99819905	intergenic	1365.5	Tmem28	0.102618
chr8-77524180-77524679	intergenic	6476.5	Arhgap10	0.1026
chr14-48443710-48444209	intergenic	2164.5	Tmem260	0.102595
chr15-83155911-83156410	genic	16431.5	Cyb5r3	0.102593
chr3-96554888-96555387	intergenic	2819.5	Txnip	0.102576
chr9-15301268-15301767	genic	21586.5	Med17	0.102567
chr6-95118084-95118583	genic	1093.5	Kbtbd8	0.102508
chr2-156720667-156721166	genic	54503.5	Myl9	0.102493
chr11-69803699-69804198	genic	2091.5	Fgf11	0.102488
chrX-136741241-136741740	genic	251664	Zcchc18	0.102483
chr7-24552290-24552789	genic	6250.5	Xrcc1	0.102419
chr5-135962398-135962897	genic	121268	Rasa4	0.102404
chr18-20936352-20936851	intergenic	8023.5	Rnf125	0.102397
chr15-103304997-103305496	intergenic	5365.5	Gpr84	0.102395
chr7-44373730-44374229	genic	11840.5	1700008O03Rik	0.102363
chr12-30943481-30943980	genic	32062.5	Sh3yl1	0.102341
chr12-30943481-30943980	genic	32141.5	Acp1	0.102333
chr18-35815404-35815903	intergenic	13743.5	Cxxc5	0.102325
chr8-24450409-24450908	intergenic	11674.5	Tcim	0.102318
chr2-26600497-26600996	genic	3670.5	Agpat2	0.102317
chr1-121327558-121328057	genic	725390	En1	0.102289
chr8-53606966-53607465	genic	31849.5	Neil3	0.102279
chr16-18433477-18433976	genic	7342.5	Txnrd2	0.102276
chr4-33248365-33248864	genic	61696.5	Rngtt	0.102273
chr6-117916658-117917157	genic	16583.5	Hnrnpf	0.102227
chr11-75443611-75444110	genic	10856.5	Wdr81	0.102192
chr2-34904957-34905456	genic	532064	Pbx3	0.102187
chr11-95258999-95259498	intergenic	2280.5	Tac4	0.102113
chr15-75975666-75976165	genic	17853.5	Mapk15	0.102081
chr8-56564316-56564815	genic	13475.5	Fbxo8	0.10206
chr18-34409112-34409611	genic	872.5	Pkd2l2	0.102042
chrX-136741241-136741740	genic	380592	Esx1	0.102036
chr8-56564316-56564815	genic	13518.5	Cep44	0.102035
chr1-135311243-135311742	genic	2285.5	Timm17a	0.102027
chr11-95858570-95859069	intergenic	21603.5	Gngt2	0.102027
chr2-118547378-118547877	genic	2059.5	Bmf	0.102021
chr7-144008903-144009402	genic	7224.5	Shank2	0.101974
chr11-121702080-121702579	genic	29176.5	B3gntl1	0.101938
chr3-135422903-135423402	genic	14996.5	Ube2d3	0.101936
chr9-43263777-43264276	intergenic	24115.5	Oaf	0.101934
chr5-90567777-90568276	genic	6919.5	Albfm1	0.10192
chr1-9943880-9944379	intergenic	35491.5	Mcmdc2	0.101869
chr3-145923875-145924374	genic	193326	Mcoln3	0.101868
chr2-180701144-180701643	genic	8605.5	Dido1	0.101856
chr9-78481637-78482136	genic	126098	Gsta2	0.101828
chr15-76307084-76307583	genic	12985.5	Smpd5	0.10181
chr1-180195766-180196265	genic	3586.5	Coq8a	0.101802
chr17-32364224-32364723	genic	13866.5	Akap8l	0.101771
chr2-27475467-27475966	genic	33392.5	Brd3os	0.101756
chr2-164859594-164860093	intergenic	2132.5	Pltp	0.101719
chr11-83747656-83748155	genic	965.5	Wfdc21	0.101713
chr5-107868783-107869282	genic	31469.5	Rpl5	0.101693
chr7-143475878-143476377	genic	2391.5	Slc22a18	0.101692
chr17-88065839-88066338	intergenic	91026.5	Msh6	0.101653
chr7-24552290-24552789	genic	6421.5	Pinlyp	0.101607
chr5-143405073-143405572	genic	1484.5	Kdelr2	0.101561
chr9-21831711-21832210	genic	3549.5	Angptl8	0.101543
chr2-122375369-122375868	intergenic	6456.5	Shf	0.10152
chr9-88522806-88523305	intergenic	84097.5	Snx14	0.101509
chr6-35296854-35297353	genic	11027.5	Slc13a4	0.101434
chr9-57759231-57759730	genic	6379.5	Clk3	0.101429
chrX-42065000-42065499	genic	5570.5	Xiap	0.101421
chr3-148987577-148988076	genic	2728.5	Adgrl2	0.101406
chr14-30828965-30829464	genic	3624.5	Stimate	0.101402
chr5-30925132-30925631	genic	11979.5	Emilin1	0.101396
chr6-54047254-54047753	genic	7949.5	Chn2	0.10137
chr16-45608342-45608841	intergenic	45476.5	BC016579	0.1013
chr13-55429216-55429715	intergenic	2672.5	F12	0.101261
chr13-69525852-69526351	genic	7644.5	Nsun2	0.10123
chr10-75052819-75053318	genic	16010.5	Rab36	0.101207
chr2-36081427-36081926	intergenic	23731.5	Lhx6	0.101196
chr17-56462274-56462773	genic	13959.5	Ptprs	0.101135
chr11-69062838-69063337	intergenic	3370.5	Borcs6	0.101092
chr6-138143367-138143866	genic	3300.5	Mgst1	0.101084
chr17-65884739-65885238	genic	1.46947e+06	Ptprm	0.101073
chr1-74900805-74901304	intergenic	7911.5	Cryba2	0.101062
chr6-72416279-72416778	genic	2220.5	Ggcx	0.101062
chr3-67433960-67434459	genic	4113.5	Gfm1	0.101045
chrX-159255501-159256000	genic	1.65704e+06	Mbtps2	0.101013
chr11-43148555-43149054	intergenic	1072.5	Atp10b	0.100993
chr15-99259768-99260267	intergenic	8056.5	Mcrs1	0.100987
chr10-84577151-84577650	genic	774.5	Tcp11l2	0.100984
chr4-22498586-22499085	intergenic	10469.5	Pou3f2	0.100974
chr13-3893276-3893775	genic	24694.5	Net1	0.10096
chr11-90417771-90418270	intergenic	27125.5	Hlf	0.100948
chr4-57141833-57142332	genic	1354.5	Epb41l4b	0.100942
chr12-40222467-40222966	genic	223186	Zfp277	0.100929
chr12-40222467-40222966	genic	223236	Dock4	0.100928
chr13-3893276-3893775	genic	24748.5	Tubal3	0.1009
chr17-25273180-25273679	genic	17065.5	Baiap3	0.100883
chr8-84902958-84903457	genic	5352.5	Dnase2a	0.100883
chrX-51019835-51020334	intergenic	2066.5	Rap2c	0.10088
chr8-119617467-119617966	intergenic	12494.5	Taf1c	0.100862
chr1-167387159-167387658	genic	6432.5	Mgst3	0.100841
chr13-42049320-42049819	intergenic	2451.5	Hivep1	0.100834
chr14-50895923-50896422	genic	25612.5	Tep1	0.100812
chr16-90736891-90737390	intergenic	9736.5	Mis18a	0.10081
chr7-28376230-28376729	intergenic	3880.5	Plekhg2	0.100792
chr6-67036311-67036810	genic	896.5	Gadd45a	0.100763
chr14-79486746-79487245	genic	5475.5	Wbp4	0.100759
chr10-82858846-82859345	genic	7530.5	Eid3	0.100753
chr6-128802842-128803341	genic	23223.5	Gm44511	0.100747
chr14-45364672-45365171	genic	13828.5	Styx	0.100738
chr10-128201770-128202269	genic	9787.5	Spryd4	0.100735
chr6-128802842-128803341	genic	23239.5	Klrb1b	0.100729
chr11-67044885-67045384	genic	19980.5	Tmem220	0.100727
chr9-70010974-70011473	intergenic	1326.5	Gtf2a2	0.100697
chr15-99096291-99096790	genic	3370.5	Dnajc22	0.100681
chr8-69399178-69399677	intergenic	3888.5	Gm10033	0.10066
chr11-74650155-74650654	genic	909.5	Cluh	0.100637
chr1-58030437-58030936	genic	34715.5	Sgo2a	0.100633
chr17-24141323-24141822	genic	22193.5	Amdhd2	0.100628
chr8-11557947-11558446	genic	60690.5	Naxd	0.10062
chr10-67291075-67291574	intergenic	6019.5	Nrbf2	0.100574
chr7-119525928-119526427	genic	2688.5	Pdilt	0.100567
chr7-3292677-3293176	genic	43186.5	Nlrp12	0.100537
chr17-43803632-43804131	genic	2530.5	Rcan2	0.100535
chr12-87157210-87157709	genic	9491.5	Pomt2	0.100533
chr14-54603205-54603704	genic	2538.5	4931414P19Rik	0.100533
chr11-69418649-69419148	intergenic	5223.5	Kdm6b	0.100509
chr4-96664891-96665390	intergenic	73562.5	Cyp2j9	0.100457
chr17-13007635-13008134	genic	222372	Smok2b	0.100454
chr11-69364799-69365298	genic	4357.5	Chd3	0.100413
chr6-23147099-23147598	intergenic	14362.5	Aass	0.100403
chr4-65127051-65127550	genic	3126.5	Pappa	0.100397
chr2-180582437-180582936	genic	15103.5	Col9a3	0.100393
chr15-36500322-36500821	intergenic	3751.5	Ankrd46	0.100339
chr11-5061680-5062179	genic	3801.5	Rasl10a	0.10031
chr13-73763314-73763813	genic	84067.5	Nkd2	0.100309
chr2-62410940-62411439	genic	1041.5	Dpp4	0.100298
chr5-73490571-73491070	genic	160558	Spata18	0.100287
chr2-30066134-30066633	genic	27264.5	Zdhhc12	0.100257
chr1-13677615-13678114	genic	9093.5	Xkr9	0.100238
chr5-113216506-113217005	genic	10153.5	Tmem211	0.10023
chr19-42170276-42170775	genic	6574.5	Zfyve27	0.100216
chr17-23802772-23803271	genic	235122	Prss27	0.100212
chrX-73967028-73967527	intergenic	884800	Xlr4a	0.10019
chr14-70508561-70509060	genic	21874.5	Lgi3	0.10016
chr10-3717859-3718358	intergenic	22255.5	Plekhg1	0.100155
chr3-145923875-145924374	genic	63745.5	Syde2	0.100136
chr1-127677534-127678033	genic	1764.5	Tmem163	0.100127
chrX-166478712-166479211	genic	38257.5	Ofd1	0.100092
chr5-137345762-137346261	intergenic	4097.5	Ephb4	0.100088
chrX-166478712-166479211	genic	38387.5	Trappc2	0.100081
chr17-31152411-31152910	intergenic	12616.5	Tff1	0.100072
chr7-34659671-34660170	intergenic	3188.5	Kctd15	0.100046
chr10-84757369-84757868	genic	1556.5	Rfx4	0.100042
chr12-45070186-45070685	genic	4273.5	Stxbp6	0.10004
chr4-145280774-145281273	genic	34153.5	Tnfrsf1b	0.099987
chr7-14525207-14525706	intergenic	31226.5	Sult2a7	0.099986
chr16-17201240-17201739	genic	7113.5	Rimbp3	0.09992
chr8-84976237-84976736	intergenic	14116.5	Hook2	0.09991
chr4-35155995-35156494	genic	1239.5	Mob3b	0.099889
chr13-117024217-117024716	genic	1070.5	Parp8	0.099888
chr17-94864320-94864819	intergenic	114550	Mettl4	0.09984
chr12-87157210-87157709	genic	10294.5	Gstz1	0.099836
chr3-86013706-86014205	genic	11464.5	Prss48	0.099828
chr1-155809612-155810111	genic	3027.5	Qsox1	0.09982
chr12-112488159-112488658	intergenic	1039.5	A530016L24Rik	0.099787
chr6-17693657-17694156	genic	973.5	St7	0.099758
chr17-72837023-72837522	genic	81032.5	Lbh	0.099755
chr9-94536992-94537491	genic	839.5	Dipk2a	0.099753
chr4-133013541-133014040	genic	2530.5	Ahdc1	0.099727
chr13-24977598-24978097	genic	34695.5	Gpld1	0.099716
chr16-97922346-97922845	genic	74719.5	B230307C23Rik	0.099712
chr9-108085185-108085684	genic	9171.5	Apeh	0.099699
chr3-131493032-131493531	intergenic	1870.5	Sgms2	0.099686
chr8-71375429-71375928	genic	6281.5	Nr2f6	0.099663
chr1-86487452-86487951	intergenic	39024.5	Ptma	0.099603
chr13-38527779-38528278	genic	795.5	Txndc5	0.099603
chr8-117718400-117718899	genic	16745.5	Hsd17b2	0.09958
chr10-75789697-75790196	genic	8532.5	Gstt3	0.099558
chr19-28011896-28012395	intergenic	979.5	Rfx3	0.099472
chr17-23802772-23803271	genic	195078	Prss22	0.099467
chr10-76576772-76577271	genic	1373.5	Ftcd	0.099443
chr5-24427796-24428295	genic	4515.5	Cdk5	0.099433
chr3-32708183-32708682	genic	109114	Usp13	0.099416
chr5-24427796-24428295	genic	4208.5	Slc4a2	0.099415
chr13-3645834-3646333	genic	12051.5	Asb13	0.099401
chr11-3458262-3458761	intergenic	6148.5	Rnf185	0.099317
chr19-3985136-3985635	intergenic	7366.5	Tbx10	0.099289
chr16-13672451-13672950	genic	842.5	Bfar	0.099273
chr16-13672451-13672950	genic	771.5	3110001I22Rik	0.099262
chr2-27475467-27475966	genic	39440.5	Wdr5	0.099259
chr5-28464406-28464905	genic	2600.5	Shh	0.099259
chrX-20520203-20520702	intergenic	29334.5	Rgn	0.099256
chrX-101332281-101332780	intergenic	33362.5	Nlgn3	0.099247
chr7-24546806-24547305	genic	16366.5	Irgq	0.099235
chr14-60655857-60656356	genic	22105.5	Spata13	0.099228
chr15-84982784-84983283	genic	5517.5	5031439G07Rik	0.099223
chr15-89475948-89476447	genic	22284.5	Mapk8ip2	0.099217
chr18-75000179-75000678	genic	1870.5	Rpl17	0.09917
chr11-72474791-72475290	genic	14863.5	Spns2	0.099163
chr12-80132413-80132912	intergenic	19649.5	Zfp36l1	0.099134
chr2-120312320-120312819	genic	1595.5	Pla2g4f	0.099129
chr2-173159167-173159666	genic	6368.5	Pck1	0.099127
chr6-37539968-37540467	genic	10044.5	Akr1d1	0.099101
chr6-148944575-148945074	genic	1642.5	Sinhcaf	0.0991
chr17-46159987-46160486	intergenic	6683.5	Mad2l1bp	0.099074
chr8-105998872-105999371	genic	12760.5	Ddx28	0.099073
chrX-136741241-136741740	genic	496412	Tceal9	0.099055
chr3-138238033-138238532	genic	1380.5	4930579F01Rik	0.09902
chr16-14159247-14159746	genic	172892	Bmerb1	0.09901
chr16-14159247-14159746	genic	172608	Ifitm7	0.098973
chr3-93555811-93556310	genic	980.5	S100a10	0.098966
chr5-109556791-109557290	genic	1952.5	Crlf2	0.098949
chr2-24335242-24335741	intergenic	32088.5	Psd4	0.098934
chr9-58092763-58093262	genic	29224.5	Stra6	0.09892
chr14-30944628-30945127	intergenic	21117.5	Itih3	0.098875
chr10-64084327-64084826	genic	5700.5	Lrrtm3	0.098841
chr4-41136400-41136899	genic	906.5	Ube2r2	0.098839
chr5-92353508-92354007	genic	4868.5	Cxcl10	0.098804
chr3-89391601-89392100	genic	2925.5	Zbtb7b	0.098798
chr12-112722422-112722921	genic	2216.5	Cep170b	0.098792
chr13-74522349-74522848	intergenic	205018	Pdcd6	0.09878
chr13-41232078-41232577	intergenic	11922.5	Elovl2	0.098759
chr7-24903971-24904470	genic	40273.5	Erfl	0.098754
chr3-62505468-62505967	genic	1286.5	Dhx36	0.09875
chr14-66111061-66111560	genic	13189.5	Ephx2	0.098741
chr4-128727258-128727757	genic	27856.5	A3galt2	0.098741
chr12-59131084-59131583	genic	35534.5	Mia2	0.098727
chr8-70129539-70130038	intergenic	1544.5	Nr2c2ap	0.098708
chrX-160412908-160413407	genic	22467.5	Adgrg2	0.098704
chr11-116624031-116624530	genic	2738.5	Rhbdf2	0.098686
chr13-30346871-30347370	genic	10679.5	Agtr1a	0.098682
chr7-73618189-73618688	intergenic	121864	Fam174b	0.09868
chr10-75789697-75790196	genic	8992.5	Gm20441	0.098673
chr13-65241072-65241571	intergenic	37492.5	Zfp369	0.098671
chr12-91696116-91696615	genic	92021.5	Ston2	0.09867
chr11-96937500-96937999	genic	21253.5	Cdk5rap3	0.098664
chr1-88213538-88214037	genic	1.93961e+06	Iqca	0.098659
chr2-36081427-36081926	intergenic	32218.5	Morn5	0.098659
chr2-36081427-36081926	intergenic	32270.5	Ndufa8	0.098646
chrX-42068465-42068964	genic	9035.5	Xiap	0.09864
chr14-7826022-7826521	genic	8314.5	Flnb	0.098632
chr13-73769879-73770378	genic	37034.5	Slc12a7	0.098631
chr6-83131536-83132035	intergenic	24611.5	Wdr54	0.098618
chr17-24455083-24455582	genic	14980.5	E4f1	0.098617
chr6-83131536-83132035	intergenic	24618.5	1700003E16Rik	0.098612
chr1-156658544-156659043	genic	15562.5	Tor3a	0.098602
chr14-61599237-61599736	genic	1239.5	Trim13	0.0986
chr8-72495666-72496165	genic	3301.5	Slc35e1	0.098589
chr5-138756324-138756823	genic	2059.5	Fam20c	0.098584
chr14-79486746-79487245	genic	5801.5	Elf1	0.098581
chr8-111027465-111027964	genic	28624.5	Exosc6	0.098567
chr17-33919268-33919767	genic	10025.5	Rgl2	0.09856
chr11-106193325-106193824	genic	22769.5	Ccdc47	0.098556
chr15-76697867-76698366	genic	2400.5	Gpt	0.098546
chr6-29212078-29212577	genic	4036.5	Impdh1	0.098542
chr2-64098546-64099045	intergenic	757.5	Fign	0.098539
chr11-115413185-115413684	intergenic	6693.5	Kctd2	0.09852
chr17-24455083-24455582	genic	15059.5	Pgp	0.098518
chr10-39171071-39171570	intergenic	7526.5	Ccn6	0.098436
chr4-129250952-129251451	genic	10202.5	C77080	0.098419
chrX-101954083-101954582	genic	116972	Rtl5	0.098417
chr11-98809527-98810026	genic	14260.5	Msl1	0.098415
chr3-58690465-58690964	genic	1685.5	Siah2	0.098396
chr13-69525852-69526351	genic	8515.5	Tent4a	0.098368
chr8-119436884-119437383	genic	9585.5	Necab2	0.098368
chr19-61226383-61226882	genic	1796.5	Csf2ra	0.098351
chr11-6416006-6416505	genic	812.5	Ppia	0.098341
chr13-54687387-54687886	genic	6270.5	Rnf44	0.098325
chr1-134092800-134093299	intergenic	13929.5	Btg2	0.098273
chr1-125519093-125519592	intergenic	41252.5	Slc35f5	0.098251
chr6-88726795-88727294	genic	2632.5	Mgll	0.098211
chr8-111027465-111027964	genic	66915.5	Pdpr	0.098184
chr7-6729301-6729800	genic	880.5	Peg3	0.098176
chr7-6729301-6729800	genic	1027.5	Usp29	0.098176
chr8-111027465-111027964	genic	64711.5	Clec18a	0.098155
chr7-6728109-6728608	genic	31908.5	Zim1	0.09814
chr12-98734435-98734934	genic	2720.5	Ptpn21	0.098119
chrX-120044584-120045083	intergenic	245426	Pcdh11x	0.098115
chr15-83530580-83531079	genic	3967.5	Bik	0.098106
chr5-123181484-123181983	genic	993.5	Hpd	0.098106
chr11-53461777-53462276	genic	4821.5	Shroom1	0.098094
chr7-101320857-101321356	genic	26960.5	Arap1	0.098083
chr11-106193325-106193824	genic	23351.5	Ddx42	0.098079
chr18-12862000-12862499	genic	121928	Cabyr	0.098026
chr6-146959770-146960269	genic	5597.5	1700034J05Rik	0.098005
chr2-25472442-25472941	intergenic	11597.5	Paxx	0.097945
chr11-121325885-121326384	intergenic	28310.5	Wdr45b	0.097934
chr6-128597037-128597536	intergenic	15678.5	A2ml1	0.097908
chr1-53070591-53071090	intergenic	9200.5	Mstn	0.097907
chr11-118975821-118976320	intergenic	12117.5	Enpp7	0.097901
chr11-115164825-115165324	genic	22784.5	Nat9	0.097887
chr11-62602478-62602977	intergenic	45936.5	Mmgt2	0.097867
chr11-62602478-62602977	intergenic	45795.5	Lrrc75a	0.097865
chrX-71214671-71215170	genic	164680	Mamld1	0.097847
chr11-82845622-82846121	genic	25338.5	Rffl	0.097846
chr11-115164825-115165324	genic	22412.5	Tmem104	0.097836
chr11-83747656-83748155	genic	5790.5	Heatr6	0.097826
chr1-172652118-172652617	intergenic	45687.5	Crp	0.097802
chr13-93303722-93304221	genic	111586	Tent2	0.097791
chr1-180210643-180211142	intergenic	11290.5	Coq8a	0.09777
chr9-120010982-120011481	genic	26573.5	Csrnp1	0.097742
chr10-107121240-107121739	genic	2178.5	Acss3	0.097737
chr8-123181261-123181760	genic	4731.5	Dpep1	0.097718
chr10-78297488-78297987	genic	9881.5	AC160405.1	0.097716
chr6-122624981-122625480	intergenic	22786.5	Apobec1	0.097693
chrX-36591445-36591944	intergenic	6511.5	Pgrmc1	0.097692
chr7-58398940-58399439	intergenic	889130	Gabra5	0.097671
chr19-45058185-45058684	intergenic	10931.5	Sfxn3	0.097653
chr19-46668089-46668588	genic	4833.5	Cyp17a1	0.097625
chr3-45376881-45377380	intergenic	1267.5	Pcdh10	0.097625
chr4-62518559-62519058	genic	6259.5	Pole3	0.09757
chr13-24800505-24801004	intergenic	30924.5	Tdp2	0.097556
chr8-72134955-72135454	genic	5030.5	Tpm4	0.097556
chr19-29948173-29948672	genic	23308.5	Il33	0.097533
chr13-24800505-24801004	intergenic	30785.5	Acot13	0.097522
chr2-23068817-23069316	genic	87302.5	Yme1l1	0.097503
chr8-47674474-47674973	genic	832.5	Ing2	0.097486
chr12-112721529-112722028	genic	38876.5	Pld4	0.097481
chr2-23068817-23069316	genic	86957.5	Mastl	0.097473
chr5-123135408-123135907	intergenic	2965.5	Rhof	0.097469
chrX-98937792-98938291	genic	1.56083e+06	Eda2r	0.097449
chr17-21679632-21680131	intergenic	634956	Gm7072	0.097433
chr2-152360185-152360684	intergenic	16402.5	Trib3	0.097427
chr5-123135408-123135907	intergenic	6535.5	Setd1b	0.09742
chr2-130897757-130898256	genic	8399.5	4930402H24Rik	0.097396
chr4-33188716-33189215	genic	20025.5	Srsf12	0.097383
chr12-69299155-69299654	genic	2723.5	Klhdc2	0.097377
chr12-56695336-56695835	genic	3818.5	Pax9	0.097371
chr6-128134119-128134618	genic	9225.5	Tspan9	0.09735
chr19-10634755-10635254	genic	791.5	Vwce	0.097314
chr7-143474782-143475281	genic	28118.5	Phlda2	0.097312
chr8-104387884-104388383	genic	7673.5	Cmtm4	0.097299
chr7-83891790-83892289	genic	2.03304e+06	Tm6sf1	0.097286
chr13-21506069-21506568	intergenic	27411.5	Zkscan4	0.097283
chr4-132308317-132308816	intergenic	5181.5	Rab42	0.097267
chr16-85801097-85801596	genic	100482	Adamts5	0.097255
chr1-93635531-93636030	genic	189128	D2hgdh	0.097215
chrX-36807627-36808126	intergenic	64217.5	Slc25a43	0.09719
chr1-171246881-171247380	genic	133212	Cfap126	0.097168
chr8-94171273-94171772	intergenic	1141.5	Mt2	0.097157
chr11-120489303-120489802	intergenic	21917.5	Hgs	0.097154
chr2-118544218-118544717	genic	5219.5	Bmf	0.09715
chr11-120489303-120489802	intergenic	21945.5	Arl16	0.097149
chr1-193173241-193173740	genic	43218.5	Utp25	0.097135
chr4-122978761-122979260	intergenic	17822.5	Mfsd2a	0.097131
chr1-45925365-45925864	genic	130448	Wdr75	0.097109
chr11-69579086-69579585	genic	919.5	Wrap53	0.0971
chr11-69579086-69579585	genic	1023.5	Trp53	0.097098
chr7-82865997-82866496	intergenic	217718	Saxo2	0.097096
chr2-130897757-130898256	genic	8488.5	Atrn	0.097093
chr7-82865997-82866496	intergenic	217632	Efl1	0.097093
chr6-83131536-83132035	intergenic	16289.5	Mogs	0.097075
chr4-45413532-45414031	intergenic	5015.5	Slc25a51	0.097065
chrX-120044584-120045083	intergenic	117638	Pabpc5	0.097047
chr14-63245073-63245572	genic	26369.5	Gata4	0.097026
chrX-129750569-129751068	genic	1076.5	Diaph2	0.097014
chr11-48834152-48834651	genic	7746.5	Gm12184	0.097
chr10-30618198-30618697	genic	694936	Hddc2	0.096972
chr1-194976060-194976559	intergenic	115940	Cd46	0.096928
chr14-34585580-34586079	genic	2852.5	Ldb3	0.096923
chr9-65214787-65215286	genic	50143.5	Cilp	0.096923
chr11-105181092-105181591	genic	54916.5	Mettl2	0.096914
chr4-118544640-118545139	intergenic	845.5	Tmem125	0.096914
chr19-10657603-10658102	genic	23639.5	Vwce	0.09691
chr11-22286778-22287277	genic	55264.5	Ehbp1	0.096903
chr4-125115501-125116000	intergenic	12089.5	Zc3h12a	0.096875
chr13-32824201-32824700	intergenic	26734.5	Serpinb1a	0.096873
chr14-65970523-65971022	genic	2289.5	Clu	0.096864
chr9-114930479-114930978	genic	3258.5	Gpd1l	0.096835
chr13-74025504-74026003	genic	16346.5	Tppp	0.096828
chr10-79779937-79780436	genic	13385.5	Palm	0.096809
chr19-23135785-23136284	intergenic	5191.5	Klf9	0.096777
chr1-62706215-62706714	genic	3179.5	Nrp2	0.096774
chrX-7648782-7649281	genic	32219.5	Magix	0.096761
chrX-162871988-162872487	genic	16209.5	Syap1	0.096743
chr19-61151305-61151804	intergenic	10714.5	Zfp950	0.096735
chr7-66389114-66389613	intergenic	1013.5	Lrrk1	0.09673
chr9-44485494-44485993	genic	2918.5	Bcl9l	0.096721
chr17-10326494-10326993	intergenic	6889.5	Qk	0.096683
chr1-7397926-7398425	intergenic	3.59529e+06	Prex2	0.096652
chr8-120634190-120634689	genic	33639.5	Gm27021	0.096616
chr13-55211189-55211688	genic	1656.5	Nsd1	0.096612
chr2-4996338-4996837	genic	16203.5	Mcm10	0.096591
chr8-120634190-120634689	genic	33782.5	Cox4i1	0.096583
chr15-98695603-98696102	intergenic	12354.5	Ccdc65	0.096553
chr12-84193811-84194310	genic	24820.5	Elmsan1	0.096523
chr8-120634190-120634689	genic	34133.5	Emc8	0.096505
chr19-44989662-44990161	genic	810.5	Sema4g	0.096488
chr18-64350486-64350985	genic	10715.5	Onecut2	0.096481
chr9-62345137-62345636	genic	4093.5	Anp32a	0.096445
chr15-79038798-79039297	intergenic	2837.5	Galr3	0.096441
chr7-122657658-122658157	intergenic	12584.5	Cacng3	0.096415
chr6-82652686-82653185	genic	121518	Hk2	0.096413
chr17-35047519-35048018	intergenic	1023.5	Msh5	0.096407
chr14-73130557-73131056	genic	7769.5	Rcbtb2	0.096403
chr7-140922461-140922960	genic	1808.5	Nlrp6	0.096388
chr5-36581642-36582141	genic	166758	Bloc1s4	0.096387
chr12-51612285-51612784	genic	19193.5	Coch	0.096376
chr1-192136963-192137462	genic	849.5	Rcor3	0.096366
chr11-114676344-114676843	genic	1162.5	Ttyh2	0.096366
chr7-112055828-112056327	genic	32573.5	Usp47	0.096364
chr10-42862275-42862774	genic	2154.5	Scml4	0.096352
chr18-15406788-15407287	genic	3944.5	Aqp4	0.096341
chr17-35047519-35048018	intergenic	2197.5	Clic1	0.096326
chr3-94363599-94364098	genic	1410.5	C2cd4d	0.09632
chr5-30925132-30925631	genic	20209.5	Cgref1	0.096317
chr11-83741740-83742239	intergenic	4950.5	Wfdc21	0.096313
chr12-25785669-25786168	intergenic	4.79546e+06	Asap2	0.096305
chr16-20672472-20672971	genic	20519.5	Fam131a	0.096305
chr2-125731622-125732121	intergenic	7723.5	Shc4	0.096274
chr4-119225592-119226091	genic	6870.5	AU022252	0.096256
chr7-133793423-133793922	genic	83600.5	Uros	0.096256
chr7-112450200-112450699	genic	22944.5	Parva	0.096253
chr4-115564366-115564865	genic	966.5	Cyp4a31	0.096232
chr5-38307456-38307955	intergenic	11661.5	Drd5	0.096216
chr13-92609709-92610208	intergenic	1132.5	Serinc5	0.096197
chr9-53667300-53667799	genic	38682.5	Rab39	0.096195
chr19-37550136-37550635	genic	29506.5	Exoc6	0.09619
chr5-24394429-24394928	genic	43074.5	Kcnh2	0.09619
chr19-24271658-24272157	genic	8697.5	Fxn	0.096172
chr6-22339601-22340100	genic	16392.5	Fam3c	0.096166
chr3-28714255-28714754	genic	16601.5	Slc2a2	0.09616
chr6-128838755-128839254	intergenic	12673.5	Klrb1b	0.096146
chr2-93454706-93455205	genic	8184.5	Cd82	0.096138
chr6-128838755-128839254	intergenic	12689.5	Gm44511	0.096126
chr6-122880030-122880529	genic	5805.5	Necap1	0.096102
chr7-25282210-25282709	genic	15526.5	Pafah1b3	0.096084
chr11-77783070-77783569	genic	20073.5	Myo18a	0.096082
chr7-14525207-14525706	intergenic	78687.5	Sult2a8	0.096079
chr8-129263583-129264082	intergenic	29426.5	2610044O15Rik8	0.096035
chr1-40229738-40230237	genic	4907.5	Il1r1	0.096022
chr11-101467847-101468346	genic	3097.5	Rnd2	0.096016
chr12-113141897-113142396	genic	4169.5	Crip1	0.096015
chr2-122237992-122238491	genic	3492.5	Sord	0.095991
chr5-127610651-127611150	genic	21361.5	Glt1d1	0.095985
chr9-22327778-22328277	intergenic	20379.5	Zfp810	0.095979
chr11-93954986-93955485	genic	1023.5	Nme2	0.09597
chr5-134582405-134582904	genic	1288.5	Rfc2	0.095968
chrX-7658451-7658950	genic	1440.5	Prickle3	0.09595
chr7-65803416-65803915	intergenic	58068.5	Pcsk6	0.095926
chr11-48834152-48834651	genic	8261.5	Trim7	0.095922
chr4-62518559-62519058	genic	6560.5	4933430I17Rik	0.095917
chr13-9011500-9011999	intergenic	753580	Zmynd11	0.095896
chr13-100544320-100544819	genic	8148.5	Ocln	0.095881
chr8-121113198-121113697	genic	2723.5	Foxc2	0.095857
chr7-44208240-44208739	genic	1054.5	Klk1b4	0.095815
chr18-35730173-35730672	genic	8066.5	Ecscr	0.095798
chr8-11557947-11558446	genic	142866	1700016D06Rik	0.09577
chr6-97265180-97265679	intergenic	12670.5	Lmod3	0.095759
chr5-108674537-108675036	genic	14455.5	Idua	0.09574
chr16-44140415-44140914	genic	959.5	Atp6v1a	0.095731
chr5-24383268-24383767	genic	8625.5	Atg9b	0.095727
chr1-180387324-180387823	genic	57088.5	Itpkb	0.095726
chr16-44140415-44140914	genic	834.5	Naa50	0.095719
chr16-31412185-31412684	intergenic	9845.5	Bdh1	0.09571
chr15-3247343-3247842	intergenic	20954.5	Selenop	0.095706
chr11-94665213-94665712	genic	11498.5	Eme1	0.095702
chr6-82029655-82030154	intergenic	11138.5	Eva1a	0.095695
chr3-100488193-100488692	genic	881.5	Tent5c	0.095691
chr10-24947748-24948247	intergenic	20513.5	Arg1	0.09569
chr17-32690852-32691351	genic	5474.5	Cyp4f15	0.095682
chr1-75214414-75214913	genic	3850.5	Glb1l	0.095658
chr1-75214414-75214913	genic	3825.5	Stk16	0.09564
chr4-131897622-131898121	genic	24254.5	Srsf4	0.095634
chr5-110431459-110431958	genic	16893.5	Fbrsl1	0.095613
chr3-60094667-60095166	intergenic	13047.5	Sucnr1	0.0956
chr15-76697867-76698366	genic	3348.5	Mfsd3	0.095594
chr9-70655983-70656482	genic	941.5	Mindy2	0.095592
chr4-8239561-8240060	intergenic	769.5	Car8	0.095571
chr17-3314044-3314543	intergenic	12279.5	Tiam2	0.095557
chr4-62502020-62502519	genic	1197.5	Hdhd3	0.095557
chr16-58522901-58523400	genic	1092.5	St3gal6	0.095547
chr17-46725900-46726399	genic	14686.5	Pex6	0.095535
chr11-71012579-71013078	genic	20684.5	6330403K07Rik	0.095531
chr6-5498631-5499130	intergenic	2571.5	Pdk4	0.09551
chr5-25101150-25101649	intergenic	757.5	Prkag2	0.095481
chr19-24173927-24174426	genic	143158	Fam189a2	0.09548
chr4-119225592-119226091	genic	7073.5	P3h1	0.095471
chr5-127610651-127611150	genic	21996.5	Slc15a4	0.09547
chr6-72362232-72362731	genic	7034.5	Tmem150a	0.095461
chr10-115586365-115586864	genic	1165.5	Lgr5	0.095459
chr13-54687904-54688403	genic	5753.5	Rnf44	0.095454
chr8-13057276-13057775	intergenic	31491.5	F7	0.095449
chr4-21775966-21776465	genic	155114	Faxc	0.095432
chr1-171223675-171224174	intergenic	1410.5	Tomm40l	0.095418
chr12-113141897-113142396	genic	1910.5	Crip2	0.095415
chr11-78177245-78177744	genic	819.5	Nek8	0.095375
chr15-80083148-80083647	genic	7936.5	Syngr1	0.095375
chr11-78177245-78177744	genic	783.5	Tlcd1	0.09537
chr11-94665213-94665712	genic	11695.5	Mrpl27	0.095355
chr11-58979589-58980088	genic	1745.5	Trim11	0.095315
chr16-10347529-10348028	intergenic	64169.5	Nubp1	0.095285
chr3-157925938-157926437	intergenic	21051.5	Ankrd13c	0.095285
chr17-14201020-14201519	genic	3034.5	Dact2	0.09528
chr9-22468048-22468547	genic	7417.5	Bbs9	0.095277
chr13-4233463-4233962	genic	83058.5	Akr1c18	0.095273
chr6-85936732-85937231	intergenic	32097.5	Nat8f4	0.095267
chr9-14397967-14398466	intergenic	16709.5	Endod1	0.095238
chr19-10017896-10018395	genic	16476.5	Rab3il1	0.09523
chr6-145866467-145866966	intergenic	1158.5	Bhlhe41	0.095224
chr5-90477322-90477821	intergenic	13165.5	Afp	0.09522
chr6-72292873-72293372	intergenic	11487.5	Sftpb	0.095208
chr19-10017896-10018395	genic	16512.5	Best1	0.095188
chr3-121262721-121263220	genic	20127.5	Tlcd4	0.095188
chr11-121510437-121510936	genic	8646.5	Zfp750	0.09518
chr19-10188120-10188619	genic	5481.5	Fads1	0.095176
chr3-145923875-145924374	genic	225708	Mcoln2	0.095161
chr15-89375065-89375564	genic	4272.5	Odf3b	0.095157
chr8-56552024-56552523	genic	1226.5	Cep44	0.095153
chr8-56552024-56552523	genic	1183.5	Fbxo8	0.095145
chr4-115497447-115497946	intergenic	1554.5	Cyp4a14	0.095127
chr6-95713091-95713590	genic	5459.5	Suclg2	0.095121
chr16-18686791-18687290	intergenic	57086.5	Septin5	0.095102
chr6-141610697-141611196	intergenic	18571.5	Slco1b2	0.095098
chr11-101467847-101468346	genic	1866.5	Vat1	0.095094
chrX-155338194-155338693	genic	285370	Ptchd1	0.095088
chr11-51657001-51657500	genic	21354.5	Rmnd5b	0.095083
chr11-58302314-58302813	intergenic	27764.5	4930438A08Rik	0.095078
chr1-193173241-193173740	genic	28212.5	Traf3ip3	0.095077
chr5-134437343-134437842	genic	19123.5	Gtf2ird1	0.09506
chr8-84663822-84664321	intergenic	1217.5	Ier2	0.095056
chr7-45567997-45568496	intergenic	13353.5	Hsd17b14	0.095048
chr7-27481409-27481908	intergenic	15729.5	Prx	0.095043
chr16-97920573-97921072	genic	76492.5	B230307C23Rik	0.095034
chr11-98448000-98448499	genic	1855.5	Grb7	0.095031
chr3-152396400-152396899	genic	56242.5	Miga1	0.095027
chr3-96197367-96197866	genic	16465.5	Sv2a	0.095014
chrX-155338194-155338693	genic	286298	Gm15155	0.095009
chrX-85877745-85878244	genic	7640.5	5430427O19Rik	0.095004
chr2-26599902-26600401	genic	4265.5	Agpat2	0.095
chr13-74522349-74522848	intergenic	1.42133e+06	Rhobtb3	0.094996
chr9-42471894-42472393	genic	35665.5	Tbcel	0.094976
chr11-107012489-107012988	intergenic	12942.5	1810010H24Rik	0.094967
chr15-55310399-55310898	genic	2898.5	Col14a1	0.094965
chr8-11557947-11558446	genic	77560.5	Ankrd10	0.094946
chr2-104113425-104113924	genic	9094.5	A930018P22Rik	0.094938
chr13-78201451-78201950	intergenic	1943.5	Nr2f1	0.094936
chr12-16618685-16619184	genic	34447.5	Ntsr2	0.094912
chr7-97418696-97419195	intergenic	18942.5	Ndufc2	0.094908
chr17-33779154-33779653	genic	2426.5	Angptl4	0.094899
chr19-43797183-43797682	genic	15240.5	Abcc2	0.094887
chrX-73967028-73967527	intergenic	36427.5	Renbp	0.094879
chr17-47629018-47629517	genic	17678.5	Gm20517	0.094872
chr17-47629018-47629517	genic	17685.5	Med20	0.094869
chr1-37040953-37041452	genic	14606.5	Vwa3b	0.094857
chr18-60604328-60604827	genic	55564.5	Synpo	0.09484
chr10-52360794-52361293	genic	2276.5	Gm26741	0.094837
chr17-47629018-47629517	genic	17775.5	Bysl	0.09483
chr5-24394429-24394928	genic	29868.5	Nos3	0.094828
chr3-138225771-138226270	genic	13642.5	4930579F01Rik	0.094814
chr12-72761464-72761963	genic	4258.5	Ppm1a	0.094799
chr4-118122951-118123450	genic	11713.5	St3gal3	0.094799
chr3-135690524-135691023	genic	773.5	Nfkb1	0.09479
chr7-66060236-66060735	genic	19163.5	Selenos	0.094787
chr18-25486821-25487320	genic	267086	Celf4	0.094786
chr5-98185224-98185723	genic	18275.5	Prdm8	0.094781
chr2-151975989-151976488	genic	3980.5	Fam110a	0.09478
chr19-46056221-46056720	genic	19392.5	Nolc1	0.094775
chr8-106135064-106135563	genic	33543.5	Slc7a6	0.094772
chr18-6989179-6989678	genic	15351.5	Mkx	0.094754
chr15-99096291-99096790	genic	8723.5	C1ql4	0.094732
chr15-89375065-89375564	genic	1724.5	Tymp	0.094703
chr7-28382888-28383387	intergenic	10538.5	Plekhg2	0.094688
chr16-45952348-45952847	genic	1000.5	Phldb2	0.094686
chrX-71214671-71215170	genic	4.5656e+06	Slitrk2	0.094671
chr3-122888170-122888669	intergenic	6652.5	Fabp2	0.094665
chr14-75793003-75793502	intergenic	6215.5	Slc25a30	0.094657
chr4-45971983-45972482	genic	66702.5	Tmod1	0.094648
chr11-60537762-60538261	genic	1630.5	Alkbh5	0.094618
chr7-101310309-101310808	intergenic	6527.5	Stard10	0.094617
chr6-142459193-142459692	genic	13666.5	Gys2	0.094611
chr12-17881670-17882169	intergenic	2.065e+06	Trib2	0.0946
chr7-80883103-80883602	intergenic	21723.5	Nmb	0.094566
chr12-91589081-91589580	genic	1156.5	Gtf2a1	0.094516
chr18-20942881-20943380	intergenic	1494.5	Rnf125	0.094394
chr9-13748910-13749409	genic	503330	Jrkl	0.094394
chr18-4921243-4921742	genic	952.5	Svil	0.094392
chr9-13748910-13749409	genic	502204	Ccdc82	0.09439
chr11-5061680-5062179	genic	3397.5	Gas2l1	0.094375
chr7-126502155-126502654	genic	1032.5	Atxn2l	0.09436
chr6-22280273-22280772	intergenic	7704.5	Wnt16	0.094357
chrX-20552052-20552551	genic	2514.5	Rgn	0.094346
chr3-88503003-88503502	genic	6703.5	Lmna	0.094345
chr3-146591131-146591630	genic	20954.5	Uox	0.094341
chr1-171223675-171224174	intergenic	1129.5	Apoa2	0.094338
chr11-102466963-102467462	genic	19530.5	Fam171a2	0.09433
chr1-93635531-93636030	genic	168184	Ing5	0.094321
chr19-46601465-46601964	genic	2630.5	Wbp1l	0.094309
chr7-44497568-44498067	genic	1236.5	Fam71e1	0.094309
chr7-44497568-44498067	genic	1288.5	Emc10	0.094308
chr5-136961816-136962315	genic	8790.5	Fis1	0.094305
chr1-93635531-93636030	genic	166154	Dtymk	0.094293
chr9-99436368-99436867	genic	78060.5	Esyt3	0.094279
chr1-75214414-75214913	genic	5201.5	Tuba4a	0.094271
chr11-78177760-78178259	genic	15382.5	Proca1	0.094271
chr17-12992020-12992519	genic	82039.5	Pnldc1	0.094236
chr15-84156148-84156647	intergenic	11439.5	Pnpla3	0.09423
chr8-27040827-27041326	intergenic	1478.5	Plpbp	0.094226
chr19-34877787-34878286	genic	270066	Ifit3b	0.094224
chr2-13523511-13524010	genic	20907.5	Trdmt1	0.094213
chr13-119456195-119456694	genic	6323.5	4833420G17Rik	0.094203
chr2-52374582-52375081	genic	3642.5	Neb	0.094202
chr11-69671069-69671568	genic	1104.5	Eif4a1	0.094165
chr17-24455083-24455582	genic	18551.5	Bricd5	0.094158
chr1-191183206-191183705	genic	85608.5	Batf3	0.094144
chr4-145280774-145281273	genic	86018.5	Vps13d	0.094143
chr14-79769551-79770050	genic	1511.5	Pcdh8	0.094126
chr2-152398612-152399111	intergenic	16165.5	Zcchc3	0.094126
chr3-96094102-96094601	intergenic	10175.5	Otud7b	0.094117
chr11-80784171-80784670	intergenic	4395.5	Myo1d	0.094108
chr2-132270313-132270812	genic	7414.5	Cds2	0.094108
chr8-35211600-35212099	intergenic	163890	Ppp1r3b	0.094106
chr13-119408811-119409310	intergenic	53707.5	4833420G17Rik	0.094092
chr2-38926139-38926638	genic	71087.5	Wdr38	0.094068
chr18-31910484-31910983	genic	157008	Iws1	0.094062
chr5-92585757-92586256	genic	17034.5	Stbd1	0.094024
chr8-83594207-83594706	genic	27785.5	Ndufb7	0.094016
chr19-12595444-12595943	intergenic	4280.5	Gm4952	0.094008
chr9-44398037-44398536	genic	1434.5	Slc37a4	0.094001
chr12-55473665-55474164	intergenic	18732.5	Nfkbia	0.09399
chr15-85036739-85037238	genic	19847.5	Upk3a	0.093969
chrX-94177643-94178142	intergenic	54190.5	Zfx	0.093944
chr4-141865585-141866084	genic	9085.5	Efhd2	0.093933
chr8-117700594-117701093	intergenic	1060.5	Hsd17b2	0.093916
chr19-4195244-4195743	genic	4209.5	Tbc1d10c	0.093895
chr19-4195244-4195743	genic	3428.5	Ppp1ca	0.09388
chr14-51929242-51929741	intergenic	6718.5	Rnase13	0.093872
chr18-82469811-82470310	intergenic	5085.5	Mbp	0.093855
chr19-60795123-60795622	intergenic	4714.5	Eif3a	0.093785
chr18-5592469-5592968	genic	858.5	Zeb1	0.093779
chr1-155083235-155083734	intergenic	75230.5	Stx6	0.093769
chr14-116926325-116926824	genic	1259.5	Gpc6	0.093757
chrX-16811841-16812340	genic	5275.5	Maob	0.093751
chr4-40268330-40268829	genic	999.5	Smim27	0.093743
chr15-103362835-103363334	genic	3678.5	Itga5	0.093727
chr16-18686791-18687290	intergenic	60613.5	Gm49601	0.09372
chr5-118167656-118168155	genic	12441.5	Fbxw8	0.093707
chr15-77746291-77746790	intergenic	10462.5	Apol8	0.093706
chr4-89140819-89141318	genic	3946.5	Mtap	0.093701
chr4-40268330-40268829	genic	1270.5	Topors	0.093696
chr19-47450270-47450769	genic	13881.5	Sh3pxd2a	0.093683
chr1-160980519-160981018	genic	2183.5	Serpinc1	0.093661
chr7-127745783-127746282	genic	33296.5	Ctf1	0.093648
chr8-40876411-40876910	genic	14264.5	Slc7a2	0.093645
chr11-75462226-75462725	genic	22884.5	Serpinf2	0.093638
chr11-50845826-50846325	intergenic	41575.5	Zfp454	0.09362
chr11-31870497-31870996	intergenic	94845.5	4930524B15Rik	0.093593
chr9-8003143-8003642	genic	39430.5	Cfap300	0.093563
chr2-152830403-152830902	genic	1075.5	Bcl2l1	0.093561
chr4-133599644-133600143	intergenic	2274.5	Sfn	0.093554
chr16-78307707-78308206	genic	6467.5	Cxadr	0.093545
chr19-46039380-46039879	genic	5256.5	Pprc1	0.093544
chr16-97922346-97922845	genic	40002.5	C2cd2	0.093534
chr16-97922346-97922845	genic	40026.5	Zbtb21	0.093534
chr10-68276217-68276716	genic	2273.5	Arid5b	0.093507
chr16-70351669-70352168	genic	37969.5	Gbe1	0.093506
chr17-65884739-65885238	genic	2.11913e+06	Arhgap28	0.09348
chr14-30944628-30945127	intergenic	6499.5	Nek4	0.093478
chr5-24383268-24383767	genic	18707.5	Nos3	0.093471
chr19-44416099-44416598	intergenic	8469.5	Scd1	0.093454
chr4-53595447-53595946	genic	35774.5	Fsd1l	0.09344
chr3-89393468-89393967	genic	9075.5	Lenep	0.093432
chr14-57088980-57089479	intergenic	31129.5	Gja3	0.093416
chr5-3647712-3648211	genic	51376.5	Rbm48	0.093415
chrX-136741241-136741740	genic	569148	Tceal8	0.093361
chr5-3647712-3648211	genic	51895.5	Pex1	0.09334
chrX-65648153-65648652	intergenic	1.37141e+06	Slitrk4	0.093316
chr4-107302773-107303272	genic	4146.5	Dio1	0.093286
chrX-99149791-99150290	intergenic	13910.5	Efnb1	0.093277
chr6-120309275-120309774	intergenic	14965.5	B4galnt3	0.093248
chr4-108225267-108225766	intergenic	7468.5	Zyg11a	0.093204
chr11-68852803-68853302	genic	48530.5	Rpl26	0.093197
chr14-73142991-73143490	genic	94654.5	Lpar6	0.093187
chr11-58302314-58302813	intergenic	28160.5	Sh3bp5l	0.093184
chr6-97269383-97269882	intergenic	16873.5	Lmod3	0.093179
chr7-13023818-13024317	genic	10739.5	Chmp2a	0.093152
chr13-64123713-64124212	genic	5405.5	Slc35d2	0.093146
chr4-58934920-58935419	intergenic	8458.5	Zkscan16	0.093141
chr14-47190545-47191044	intergenic	1381.5	Gch1	0.093116
chr19-7765511-7766010	intergenic	1.03282e+06	Polr2g	0.093106
chr5-73339663-73340162	genic	1115.5	Ociad2	0.093084
chrX-48207632-48208131	genic	996.5	Zdhhc9	0.093079
chr11-87426741-87427240	genic	22036.5	Rad51c	0.093065
chr19-4257480-4257979	intergenic	11450.5	Ssh3	0.09306
chr17-40793824-40794323	genic	12929.5	Crisp2	0.093048
chr18-60727353-60727852	genic	19495.5	Rps14	0.093041
chr16-45985180-45985679	genic	24788.5	Plcxd2	0.093027
chr4-46988123-46988622	genic	3500.5	Gabbr2	0.093012
chr15-40124440-40124939	intergenic	9675.5	9330182O14Rik	0.093008
chr4-88763302-88763801	intergenic	30935.5	Gm13275	0.092998
chr4-24896797-24897296	intergenic	45922.5	Klhl32	0.092989
chr15-80083148-80083647	genic	8470.5	Rpl3	0.092976
chr7-144929379-144929878	genic	33097.5	Fgf15	0.092971
chr19-12486766-12487265	genic	14438.5	Dtx4	0.092961
chr7-27490673-27491172	intergenic	17154.5	Sertad3	0.092924
chr13-49189953-49190452	genic	2717.5	Ninj1	0.092902
chr2-24042794-24043293	genic	6350.5	Hnmt	0.092895
chr17-13007635-13008134	genic	213304	Smok2a	0.092878
chr15-85634360-85634859	intergenic	225136	Gtse1	0.09287
chr12-69683502-69684001	intergenic	1899.5	Sos2	0.092828
chr11-58302314-58302813	intergenic	27775.5	Zfp672	0.092785
chr17-65884739-65885238	genic	344206	Tmem232	0.092777
chr11-4882750-4883249	genic	33463.5	Nf2	0.092771
chr18-60727353-60727852	genic	21047.5	Ndst1	0.092763
chr10-40348957-40349456	genic	91098.5	Gtf3c6	0.092761
chr9-78112961-78113460	genic	4145.5	Fbxo9	0.092735
chr9-42279516-42280015	intergenic	15509.5	Sc5d	0.09273
chr9-78112961-78113460	genic	4018.5	Cilk1	0.092721
chr10-13964917-13965416	intergenic	908.5	Hivep2	0.092717
chr7-45628570-45629069	genic	11530.5	Fut1	0.09271
chr1-135820751-135821250	genic	2402.5	Lad1	0.092695
chr1-74949561-74950060	genic	1861.5	Ihh	0.092677
chr18-61535451-61535950	genic	893.5	Arhgef37	0.092639
chr2-131210077-131210576	genic	50245.5	1700037H04Rik	0.092625
chr14-34351502-34352001	genic	3681.5	Fam25c	0.092591
chr5-75156107-75156606	genic	4064.5	Pdgfra	0.092553
chr14-34661689-34662188	intergenic	11989.5	Wapl	0.092548
chrX-94177643-94178142	intergenic	345692	Pdk3	0.092541
chr19-5488945-5489444	intergenic	792.5	Mus81	0.092521
chr5-38489113-38489612	genic	13780.5	Slc2a9	0.092516
chr9-87730194-87730693	genic	816.5	Tbx18	0.092496
chr7-127477660-127478159	intergenic	71087.5	Zfp764	0.092461
chr15-42674710-42675209	genic	2017.5	Angpt1	0.092438
chr4-62516761-62517260	genic	2907.5	Alad	0.092416
chr18-84600425-84600924	intergenic	10949.5	Zfp407	0.092401
chrX-99819928-99820427	intergenic	843.5	Tmem28	0.092394
chr19-37433741-37434240	intergenic	819.5	Hhex	0.092371
chr7-66311168-66311667	genic	76932.5	Lrrk1	0.092366
chr7-143475878-143476377	genic	27022.5	Phlda2	0.092343
chrX-101379616-101380115	genic	3487.5	Gjb1	0.092334
chr19-3323004-3323503	genic	40352.5	Mrpl21	0.092322
chr3-98427452-98427951	genic	45240.5	Zfp697	0.092314
chr19-3323004-3323503	genic	40236.5	Ighmbp2	0.092302
chr7-101310309-101310808	intergenic	8307.5	Atg16l2	0.092277
chr17-5491273-5491772	intergenic	51263.5	Tmem242	0.092254
chr7-25893078-25893577	intergenic	4292.5	Cyp2b10	0.092253
chr11-88048089-88048588	genic	965.5	Srsf1	0.092246
chr12-54985470-54985969	genic	809.5	Gm20403	0.092217
chr9-92274361-92274860	intergenic	991.5	Plscr2	0.09221
chr3-7612584-7613083	genic	109350	Zc2hc1a	0.092201
chr3-87910353-87910852	genic	24994.5	Prcc	0.0922
chr16-18686791-18687290	intergenic	124946	Cdc45	0.092185
chr7-127935227-127935726	genic	11248.5	Prss36	0.092185
chr15-10690104-10690603	genic	24270.5	Rai14	0.092183
chr16-18686791-18687290	intergenic	124738	Ufd1	0.092182
chr9-37420595-37421094	genic	236468	Tbrg1	0.092173
chr2-177956211-177956710	genic	458064	Fam217b	0.092153
chr2-177956211-177956710	genic	458012	Ppp1r3d	0.092152
chr4-35155995-35156494	genic	4188.5	Ifnk	0.09215
chr8-36248184-36248683	genic	1082.5	Lonrf1	0.092149
chr16-18341409-18341908	genic	6444.5	Tango2	0.092136
chr6-24952207-24952706	genic	3840.5	Tmem229a	0.092133
chr5-24383268-24383767	genic	10145.5	Abcb8	0.092115
chr1-136017725-136018224	genic	9824.5	Tmem9	0.092106
chr17-56255770-56256269	intergenic	790.5	Fem1a	0.092094
chr1-24700224-24700723	genic	21843.5	Lmbrd1	0.092092
chr11-106268256-106268755	genic	4466.5	Smarcd2	0.092079
chr11-69671069-69671568	genic	5165.5	Cd68	0.092054
chr9-95580908-95581407	intergenic	21500.5	Paqr9	0.092054
chr6-92091980-92092479	genic	113352	Fgd5	0.092046
chr11-98590515-98591014	intergenic	7526.5	Lrrc3c	0.092041
chr4-117120347-117120846	genic	24521.5	Ptch2	0.092023
chr13-32969524-32970023	genic	4564.5	Serpinb6b	0.092019
chr2-145902909-145903408	genic	31855.5	Crnkl1	0.092018
chr6-90320454-90320953	genic	4481.5	Chst13	0.092017
chr15-83571493-83571992	genic	7955.5	Mcat	0.092004
chr11-78178364-78178863	genic	13024.5	Traf4	0.091993
chr17-23700021-23700520	intergenic	39764.5	Bicdl2	0.091983
chr7-100590928-100591427	genic	54106.5	Coa4	0.091949
chr5-134980959-134981458	intergenic	5005.5	Cldn3	0.091941
chr13-43304983-43305482	intergenic	1060.5	Gfod1	0.091936
chr13-114462681-114463180	intergenic	3979.5	Fst	0.091933
chr7-13024360-13024859	genic	14575.5	Zbtb45	0.091929
chr2-165396955-165397454	genic	3200.5	Ocstamp	0.091928
chr6-120357203-120357702	genic	6671.5	Kdm5a	0.091915
chr17-13007635-13008134	genic	423752	Slc22a2	0.091906
chr8-84130786-84131285	genic	5046.5	Podnl1	0.091878
chr12-108757798-108758297	intergenic	55732.5	Degs2	0.091877
chr7-6154898-6155397	genic	17078.5	Zfp444	0.091873
chr8-84902958-84903457	genic	9286.5	Gcdh	0.091862
chr8-3516561-3517060	genic	23672.5	Zfp358	0.091849
chr11-58095437-58095936	intergenic	8466.5	Cnot8	0.091833
chr3-10315519-10316018	genic	19887.5	Slc10a5	0.09183
chr9-62344405-62344904	genic	3361.5	Anp32a	0.091827
chr3-10315519-10316018	genic	19912.5	Gm38303	0.091806
chr11-105123846-105124345	intergenic	2329.5	Mettl2	0.091804
chr7-139547227-139547726	genic	35320.5	Nkx6-2	0.091798
chrX-57215383-57215882	genic	3489.5	Cd40lg	0.091791
chr3-152396400-152396899	genic	50171.5	Usp33	0.091777
chr10-127520967-127521466	genic	1227.5	Shmt2	0.091772
chr2-160339439-160339938	intergenic	5526.5	Gm826	0.091761
chr16-57165859-57166358	genic	1232.5	Nit2	0.09174
chr4-150854652-150855151	genic	982.5	Errfi1	0.091715
chr11-6528489-6528988	intergenic	18148.5	Ccm2	0.091714
chr9-121903497-121903996	genic	5391.5	Ackr2	0.09169
chr12-80975759-80976258	intergenic	7303.5	Slc10a1	0.091687
chr11-33148264-33148763	intergenic	1113.5	Fgf18	0.091685
chr8-105278922-105279421	genic	14523.5	Fbxl8	0.091681
chr8-105278922-105279421	genic	14562.5	Tradd	0.091668
chr13-56755745-56756244	intergenic	2167.5	Gm45623	0.091643
chr9-20877885-20878384	genic	131786	Olfm2	0.091639
chrX-38564433-38564932	genic	70404.5	C1galt1c1	0.09162
chr17-21679632-21680131	intergenic	29257.5	Zfp983	0.091608
chr16-97961254-97961753	genic	1094.5	C2cd2	0.091598
chr16-97961254-97961753	genic	1118.5	Zbtb21	0.091598
chr3-108085146-108085645	genic	1255.5	Ampd2	0.091598
chr7-126798984-126799483	genic	17750.5	Tbx6	0.091586
chr17-34808679-34809178	intergenic	4367.5	Cyp21a1	0.091577
chrX-10239406-10239905	intergenic	22735.5	Rpgr	0.091575
chr19-29361595-29362094	genic	5545.5	Plgrkt	0.091573
chr1-135917113-135917612	genic	1844.5	Pkp1	0.09153
chr11-63918691-63919190	genic	3349.5	Hs3st3b1	0.091522
chr4-61603607-61604106	intergenic	7985.5	Mup17	0.091498
chr6-90463392-90463891	genic	1065.5	Klf15	0.091494
chr13-93303722-93304221	genic	195836	Jmy	0.091489
chr5-53590114-53590613	genic	4.1276e+06	Pcdh7	0.091482
chr3-129887687-129888186	genic	9330.5	Pla2g12a	0.091478
chr7-119525928-119526427	genic	6714.5	Acsm5	0.091471
chr9-14275885-14276384	genic	224348	Kdm4d	0.09145
chr1-74386727-74387226	intergenic	24868.5	Catip	0.091447
chr9-14275885-14276384	genic	224482	Cwc15	0.091447
chr9-50834881-50835380	genic	10170.5	Ppp2r1b	0.09141
chr12-24686257-24686756	intergenic	21734.5	Rrm2	0.091396
chr8-70700428-70700927	genic	1728.5	Jund	0.091395
chr13-119408811-119409310	intergenic	78978.5	Tmem267	0.091394
chr10-108333107-108333606	genic	1235.5	Pawr	0.091388
chr2-180701811-180702310	genic	23202.5	Slc17a9	0.091373
chr11-84179233-84179732	genic	110222	Dusp14	0.091371
chr11-103016879-103017378	genic	11061.5	Nmt1	0.091356
chr15-83571493-83571992	genic	8150.5	Tspo	0.091343
chrX-95968520-95969019	intergenic	11807.5	Las1l	0.091338
chr8-70529570-70530069	genic	9637.5	Ell	0.091325
chr10-34136325-34136824	intergenic	8590.5	Calhm6	0.091309
chr11-116091542-116092041	intergenic	4796.5	Wbp2	0.091306
chr1-171246881-171247380	genic	22076.5	Apoa2	0.091303
chr2-172451917-172452416	genic	6429.5	Gcnt7	0.091298
chr11-63925160-63925659	intergenic	3119.5	Hs3st3b1	0.091281
chr13-23739475-23739974	genic	5877.5	H3c3	0.091261
chr15-89075718-89076217	genic	16233.5	Panx2	0.091261
chr13-9763619-9764118	genic	1461.5	Zmynd11	0.09126
chr11-103360167-103360666	genic	3275.5	Arhgap27	0.091244
chr16-18341409-18341908	genic	6523.5	Arvcf	0.091234
chr14-63940700-63941199	intergenic	2723.5	Sox7	0.091218
chr9-50700826-50701325	genic	38441.5	Dixdc1	0.091211
chr4-46507201-46507700	genic	18202.5	Nans	0.091209
chr9-57073216-57073715	genic	78542.5	Ptpn9	0.091202
chr7-127745783-127746282	genic	37099.5	Bcl7c	0.091192
chr2-137114709-137115208	genic	1685.5	Jag1	0.091168
chrX-159532376-159532875	genic	160448	Eif1ax	0.091164
chr11-69579086-69579585	genic	19130.5	Efnb3	0.091155
chr7-133793423-133793922	genic	84339.5	Bccip	0.091151
chr12-81033589-81034088	genic	7030.5	Smoc1	0.091145
chr2-180701144-180701643	genic	8723.5	Gid8	0.091141
chr4-140617178-140617677	genic	48584.5	Arhgef10l	0.091126
chr11-60913462-60913961	genic	1038.5	Natd1	0.091124
chr15-9069145-9069644	intergenic	1865.5	Nadk2	0.091109
chr18-60604328-60604827	genic	12789.5	Myoz3	0.091097
chr4-149081414-149081913	genic	18212.5	Pex14	0.09107
chr19-3333148-3333647	genic	11063.5	Cpt1a	0.091068
chr19-29361595-29362094	genic	5610.5	Cd274	0.091038
chr19-38372339-38372838	intergenic	23391.5	Slc35g1	0.090956
chr3-22074883-22075382	intergenic	1519.5	Tbl1xr1	0.090954
chr6-135162112-135162611	genic	35615.5	Fam234b	0.090929
chr6-135162112-135162611	genic	35660.5	Hebp1	0.090926
chr11-7152197-7152696	genic	45335.5	Igfbp1	0.09092
chr8-41217741-41218240	intergenic	21761.5	Pcm1	0.090912
chr6-41606109-41606608	genic	876.5	Ephb6	0.090893
chr1-82183897-82184396	intergenic	48965.5	Gm9747	0.090875
chr16-90283365-90283864	genic	888.5	Scaf4	0.090874
chr3-90494045-90494544	intergenic	3261.5	Snapin	0.090851
chr7-16309285-16309784	genic	1141.5	Bbc3	0.090843
chr7-63911306-63911805	genic	5301.5	E030018B13Rik	0.090827
chr10-75789697-75790196	genic	8637.5	Gstt1	0.090811
chr5-3343586-3344085	genic	2350.5	Cdk6	0.090799
chr10-128201770-128202269	genic	7562.5	Gls2	0.090793
chr7-6283465-6283964	intergenic	2864.5	Zfp667	0.090789
chr7-141581217-141581716	genic	19293.5	Ap2a2	0.090789
chr18-36801506-36802005	intergenic	35541.5	Dnd1	0.090778
chr13-12461258-12461757	genic	58930.5	Edaradd	0.090749
chr16-63872246-63872745	intergenic	8320.5	Epha3	0.090747
chr10-50898143-50898642	genic	3638.5	Sim1	0.090745
chr10-69160745-69161244	genic	9560.5	Rhobtb1	0.090742
chr4-150132759-150133258	genic	13725.5	Slc2a5	0.090695
chr12-26400654-26401153	genic	14350.5	Rnf144a	0.090678
chr2-84851095-84851594	genic	35365.5	Rtn4rl2	0.090662
chr7-119490374-119490873	genic	11341.5	Umod	0.090662
chr16-91238901-91239400	intergenic	13693.5	Olig2	0.090645
chr1-74392537-74393036	genic	1277.5	Ctdsp1	0.09064
chr2-154390268-154390767	genic	17507.5	Cdk5rap1	0.090636
chr12-85280150-85280649	genic	8038.5	Acyp1	0.090624
chr1-191956841-191957340	intergenic	20279.5	Rd3	0.0906
chr15-35155512-35156011	genic	318406	Kcns2	0.090597
chr14-65097876-65098375	genic	51729.5	Extl3	0.090581
chr9-119160548-119161047	intergenic	3704.5	Acaa1b	0.09058
chr6-120357203-120357702	genic	6921.5	Ccdc77	0.090558
chr9-73103443-73103942	genic	9733.5	Rsl24d1	0.090551
chr16-20715900-20716399	genic	22908.5	Fam131a	0.090549
chr3-138131064-138131563	genic	12134.5	Trmt10a	0.090546
chr4-124747755-124748254	genic	6154.5	Inpp5b	0.090545
chr7-45492860-45493359	genic	4304.5	Dhdh	0.090538
chr14-14067899-14068398	genic	52835.5	Psmd6	0.090537
chr14-61172604-61173103	genic	34396.5	Sacs	0.090507
chr9-57645378-57645877	genic	8003.5	Csk	0.09049
chr11-103102550-103103049	genic	13431.5	Hexim1	0.09048
chr1-172312058-172312557	genic	92439.5	Casq1	0.090472
chr7-102249925-102250424	genic	17631.5	Stim1	0.090471
chr12-85280150-85280649	genic	9800.5	Mlh3	0.090453
chr16-18411676-18412175	genic	14458.5	Txnrd2	0.090444
chr18-51155148-51155647	genic	37664.5	Prr16	0.0904
chr11-103016879-103017378	genic	11204.5	Dcakd	0.090383
chr3-116950522-116951021	genic	17495.5	4930455H04Rik	0.090363
chr10-89531938-89532437	genic	1397.5	Nr1h4	0.090355
chrX-142228342-142228841	genic	31660.5	Gucy2f	0.090319
chr11-51855352-51855851	genic	2051.5	Jade2	0.090313
chr18-80255916-80256415	genic	108088	Kcng2	0.090246
chr10-122455709-122456208	intergenic	7459.5	Avpr1a	0.090233
chr11-87422830-87423329	genic	18125.5	Rad51c	0.090233
chr6-6202330-6202829	genic	14593.5	Slc25a13	0.09022
chr7-19360900-19361399	genic	1400.5	Ppp1r13l	0.090207
chr7-19360900-19361399	genic	1666.5	Cd3eap	0.090196
chr7-45628570-45629069	genic	13329.5	Fgf21	0.090194
chr2-181580913-181581412	genic	3729.5	Uckl1	0.090181
chr9-21923904-21924403	genic	12879.5	Plppr2	0.090173
chr3-116950522-116951021	genic	18215.5	Palmd	0.090158
chr17-47439317-47439816	genic	2190.5	1700001C19Rik	0.090153
chr16-38521148-38521647	genic	1265.5	Timmdc1	0.090152
chr17-47439317-47439816	genic	2951.5	AI661453	0.090141
chr12-24627107-24627606	intergenic	23917.5	Klf11	0.09013
chr16-94570556-94571055	genic	795.5	Dyrk1a	0.090129
chr7-44305287-44305786	genic	58814.5	2410002F23Rik	0.090122
chr7-44305287-44305786	genic	58841.5	1700028J19Rik	0.090118
chr3-95318502-95319001	genic	11575.5	Anxa9	0.090117
chr4-43442835-43443334	genic	11543.5	Cd72	0.090078
chr2-36071759-36072258	genic	33399.5	Lhx6	0.090059
chr14-14012916-14013415	genic	51725.5	Atxn7	0.090043
chr14-14012916-14013415	genic	51313.5	Thoc7	0.090033
chr7-81587118-81587617	genic	16101.5	Whamm	0.090026
chr7-45712415-45712914	genic	7576.5	Dbp	0.090019
chr7-80340018-80340517	genic	15813.5	Rccd1	0.090016
chr1-57774926-57775425	genic	1013.5	Spats2l	0.090006
chr4-129820411-129820910	genic	9441.5	Ptp4a2	0.089994
chr5-108454009-108454508	intergenic	5158.5	Mfsd7a	0.089993
chr11-85844038-85844537	intergenic	6045.5	Gm11444	0.08999
chr5-130074434-130074933	genic	1357.5	Tpst1	0.08997
chr8-40573170-40573669	genic	57572.5	Cnot7	0.08997
chr1-172312058-172312557	genic	229778	Copa	0.089958
chr2-84660150-84660649	genic	9634.5	Ctnnd1	0.089945
chr1-172312058-172312557	genic	229512	Ncstn	0.089943
chr5-139813891-139814390	genic	12266.5	Gm26938	0.089928
chr15-85634360-85634859	intergenic	244702	Trmu	0.089903
chr12-76535330-76535829	genic	4688.5	Plekhg3	0.089893
chr3-55248412-55248911	genic	6297.5	Dclk1	0.089853
chr9-57073216-57073715	genic	122588	Snupn	0.089846
chr6-91162219-91162718	genic	5803.5	Hdac11	0.089837
chr19-24271149-24271648	genic	46368.5	Tjp2	0.089826
chr1-6214343-6214842	genic	1.80535e+06	Rp1	0.089816
chr12-76370865-76371364	genic	1512.5	Zbtb25	0.089794
chr14-103349373-103349872	intergenic	2808.5	Mycbp2	0.089794
chr7-38226993-38227492	genic	773.5	Plekhf1	0.089794
chr18-14681908-14682407	genic	23993.5	Psma8	0.089776
chr14-52244296-52244795	genic	13234.5	Chd8	0.089755
chr4-152138454-152138953	genic	13667.5	Espn	0.089752
chr15-74719426-74719925	intergenic	4836.5	Psca	0.089741
chr1-172312058-172312557	genic	105504	Pea15a	0.089726
chr8-68277075-68277574	genic	757.5	Sh2d4a	0.089718
chr2-155050566-155051065	genic	23681.5	Ahcy	0.089667
chr2-32362874-32363373	genic	18814.5	1110008P14Rik	0.089665
chr4-19925163-19925662	intergenic	2807.5	Atp6v0d2	0.089655
chr8-3463161-3463660	genic	4269.5	Pex11g	0.089641
chr17-48938579-48939078	genic	6449.5	Lrfn2	0.089633
chr4-95161189-95161688	intergenic	109216	Jun	0.089584
chr5-151368378-151368877	genic	134792	Stard13	0.089578
chr1-171204096-171204595	intergenic	8077.5	Pcp4l1	0.089572
chr16-16213837-16214336	genic	768.5	Pkp2	0.089552
chr5-139813891-139814390	genic	22627.5	Mafk	0.08953
chr14-30875325-30875824	genic	3625.5	Mustn1	0.08951
chr18-34860883-34861382	genic	20543.5	Reep2	0.089505
chr10-13008126-13008625	genic	44077.5	Stx11	0.0895
chr19-5488945-5489444	intergenic	1260.5	Cfl1	0.089499
chr7-38217316-38217815	genic	53857.5	Pop4	0.08946
chr1-86046774-86047273	genic	1160.5	2810459M11Rik	0.089456
chr4-139965562-139966061	genic	2214.5	Klhdc7a	0.089446
chr1-133685692-133686191	genic	24623.5	Gm38394	0.089434
chrX-7648782-7649281	genic	48099.5	Gpkow	0.089425
chr9-61370389-61370888	intergenic	1727.5	Tle3	0.089406
chrX-142227603-142228102	genic	1082.5	Nxt2	0.089402
chr1-171246881-171247380	genic	23197.5	B4galt3	0.089369
chr1-63113662-63114161	genic	755.5	Ino80d	0.089363
chr7-133715308-133715807	genic	5485.5	Uros	0.089346
chr1-86175865-86176364	genic	21334.5	Armc9	0.089341
chr11-80171852-80172351	genic	17996.5	Adap2	0.089324
chr14-84446906-84447405	genic	3592.5	Pcdh17	0.089324
chr7-65862679-65863178	genic	1194.5	Pcsk6	0.089322
chr17-24719687-24720186	genic	7883.5	Rpl3l	0.089312
chr13-64248402-64248901	genic	26638.5	Cdc14b	0.089302
chr11-12459615-12460114	genic	5095.5	Cobl	0.089282
chr12-76370865-76371364	genic	848.5	Zbtb1	0.08928
chrX-20662604-20663103	genic	25100.5	Cdk16	0.08927
chr5-134182609-134183108	intergenic	1160.5	Gtf2ird2	0.089269
chr1-192136376-192136875	genic	1436.5	Rcor3	0.089268
chrX-98937007-98937506	genic	1.65761e+06	P2ry4	0.089251
chr4-53143979-53144478	genic	15666.5	Abca1	0.089248
chr17-12992020-12992519	genic	51669.5	Acat3	0.089245
chr17-53568113-53568612	genic	1501.5	Kat2b	0.089245
chr9-53601365-53601864	genic	8767.5	Acat1	0.089237
chr16-36944860-36945359	genic	66676.5	Polq	0.089219
chr7-38084777-38085276	intergenic	98190.5	1600014C10Rik	0.089217
chr12-69757750-69758249	genic	33267.5	Cdkl1	0.089187
chr3-90079249-90079748	genic	16702.5	1700094D03Rik	0.089181
chr5-113164864-113165363	genic	61795.5	Tmem211	0.089175
chrX-48343343-48343842	genic	197156	Sash3	0.089175
chrX-75744367-75744866	intergenic	2.05166e+06	Prkx	0.089156
chr3-138131064-138131563	genic	13654.5	Mttp	0.089143
chr1-44119719-44120218	genic	17527.5	Tex30	0.089123
chr7-4149252-4149751	genic	12462.5	Leng8	0.089114
chr6-47777956-47778455	intergenic	57455.5	Zfp398	0.089076
chr8-70648027-70648526	genic	15820.5	Gdf15	0.08906
chr5-139813891-139814390	genic	12744.5	Psmg3	0.089049
chr7-24903971-24904470	genic	34163.5	Dmrtc2	0.089045
chr13-32824201-32824700	intergenic	22412.5	Wrnip1	0.089035
chr15-98872000-98872499	intergenic	1045.5	Kmt2d	0.089033
chr4-58911471-58911970	genic	1028.5	Ecpas	0.08901
chr16-97920573-97921072	genic	41775.5	C2cd2	0.089009
chr16-97920573-97921072	genic	41799.5	Zbtb21	0.089009
chr12-76430894-76431393	genic	13605.5	Ppp1r36	0.089007
chr15-35155512-35156011	genic	782484	Cox6c	0.089007
chr8-22054618-22055117	genic	5437.5	Atp7b	0.089007
chr4-53823645-53824144	intergenic	2150.5	Tmem38b	0.089004
chr6-112490758-112491257	intergenic	1064.5	Oxtr	0.089004
chr2-3713136-3713635	genic	142898	Fam107b	0.088975
chr2-104113425-104113924	genic	17873.5	Cd59a	0.088961
chr17-45597030-45597529	genic	4822.5	Mymx	0.088954
chr4-155770161-155770660	genic	9317.5	Atad3a	0.088938
chr8-4678232-4678731	intergenic	65314.5	Zfp958	0.088932
chr1-157411578-157412077	genic	767.5	Rasal2	0.088917
chr19-6951321-6951820	genic	9090.5	Gpr137	0.088917
chr1-21231601-21232100	intergenic	8738.5	Gsta3	0.088894
chr2-32608357-32608856	genic	8897.5	St6galnac6	0.088883
chr19-4121261-4121760	genic	18276.5	Gpr152	0.088853
chr2-37430645-37431144	genic	7991.5	Rc3h2	0.088835
chr10-10448987-10449486	genic	23089.5	Adgb	0.088829
chr13-28957700-28958199	intergenic	4236.5	Sox4	0.088828
chr15-80255732-80256231	genic	797.5	Atf4	0.088807
chr9-64340208-64340707	genic	830.5	Dis3l	0.088803
chr15-78470503-78471002	intergenic	2118.5	Tmprss6	0.088791
chr18-24467380-24467879	intergenic	3220.5	2700062C07Rik	0.088785
chr16-4702512-4703011	genic	16594.5	Nmral1	0.088759
chr12-113140833-113141332	genic	846.5	Crip2	0.088757
chr6-13052259-13052758	intergenic	303098	Thsd7a	0.088757
chr3-65663096-65663595	intergenic	2882.5	Lekr1	0.088738
chr8-4165504-4166003	intergenic	813.5	Evi5l	0.08873
chr1-138963982-138964481	genic	796.5	Dennd1b	0.088729
chr5-21179399-21179898	intergenic	6606.5	Gsap	0.088729
chr7-145043279-145043778	intergenic	103604	Ccnd1	0.088724
chr7-132615124-132615623	genic	4735.5	Lhpp	0.088701
chr2-160349566-160350065	intergenic	15653.5	Gm826	0.088691
chr9-42457375-42457874	genic	50184.5	Tbcel	0.088659
chr19-34718373-34718872	genic	28666.5	Slc16a12	0.088648
chr17-8273009-8273508	intergenic	9645.5	Mpc1	0.08862
chr7-25282210-25282709	genic	18951.5	Prr19	0.088599
chr3-53469564-53470063	genic	6147.5	Proser1	0.088585
chr19-6364262-6364761	genic	821.5	Sf1	0.08858
chr3-89730385-89730884	genic	15612.5	Adar	0.08858
chr2-131210077-131210576	genic	52168.5	Pank2	0.088567
chr10-128938908-128939407	genic	5339.5	Itga7	0.088556
chr11-7152197-7152696	genic	36122.5	Ccdc201	0.088527
chr12-87154392-87154891	genic	6673.5	Pomt2	0.088516
chr9-62531876-62532375	genic	4918.5	Coro2b	0.088495
chr11-67034724-67035223	genic	9819.5	Tmem220	0.088489
chr8-40573170-40573669	genic	61636.5	Vps37a	0.088483
chr4-156031456-156031955	intergenic	5541.5	Tnfrsf18	0.088477
chr14-47649622-47650121	genic	1423.5	Ktn1	0.088473
chr4-45851651-45852150	genic	52878.5	Aldh1b1	0.088466
chr2-91633308-91633807	genic	2856.5	F2	0.088433
chr9-22461846-22462345	genic	7647.5	Rp9	0.088433
chr1-172312058-172312557	genic	185552	Pex19	0.08843
chr10-89670269-89670768	genic	15766.5	Scyl2	0.088425
chr12-24705390-24705889	intergenic	2601.5	Rrm2	0.088391
chr1-136017725-136018224	genic	11632.5	Igfn1	0.088387
chr5-144254923-144255422	genic	10735.5	Bri3	0.088382
chr12-29290797-29291296	intergenic	655094	Rps7	0.088369
chrX-70466798-70467297	genic	10132.5	Tmem185a	0.088361
chr8-71375429-71375928	genic	8830.5	Use1	0.088356
chr9-57076005-57076504	genic	54435.5	Man2c1	0.088318
chr4-135958308-135958807	genic	12109.5	Hmgcl	0.088311
chr3-145923875-145924374	genic	274144	Ccn1	0.088289
chr19-30229377-30229876	intergenic	3315.5	Mbl2	0.088272
chr5-130200532-130201031	genic	16299.5	Tmem248	0.088263
chr8-46163378-46163877	genic	47656.5	Slc25a4	0.088255
chr14-105255567-105256066	intergenic	2756.5	Ndfip2	0.088254
chr4-145219132-145219631	genic	27488.5	Tnfrsf1b	0.088249
chr8-56293405-56293904	intergenic	930.5	Hpgd	0.088229
chr5-86066459-86066958	intergenic	5037.5	Stap1	0.08821
chr5-28318565-28319064	genic	1693.5	Rbm33	0.088205
chr11-98149393-98149892	genic	760.5	Fbxl20	0.088189
chr16-45945173-45945672	genic	8175.5	Phldb2	0.088186
chr7-70360835-70361334	genic	5650.5	Nr2f2	0.088186
chr16-23511146-23511645	genic	8895.5	Rtp4	0.088181
chr9-14275885-14276384	genic	105372	Endod1	0.088171
chr14-122548386-122548885	genic	14311.5	Pcca	0.08817
chr1-136228169-136228668	genic	15590.5	Mroh3	0.088161
chr16-18411676-18412175	genic	14926.5	Comt	0.08816
chr5-142823420-142823919	intergenic	6007.5	Tnrc18	0.08816
chr14-73552506-73553005	genic	42730.5	Med4	0.088158
chr17-47909051-47909550	genic	15344.5	Foxp4	0.088157
chr1-153679039-153679538	genic	129244	Npl	0.088144
chr6-142470894-142471393	genic	1965.5	Gys2	0.08807
chr8-12711524-12712023	intergenic	45240.5	Atp11a	0.088054
chr11-22858798-22859297	genic	1913.5	B3gnt2	0.088047
chr7-38217316-38217815	genic	34348.5	1600014C10Rik	0.088015
chr4-145193933-145194432	genic	822.5	Vps13d	0.087995
chr5-123057746-123058245	intergenic	10419.5	Tmem120b	0.087983
chr4-46451920-46452419	genic	1267.5	Anp32b	0.087981
chr12-55491615-55492114	genic	188866	Ppp2r3c	0.087958
chr19-34532296-34532795	intergenic	5071.5	Lipa	0.087947
chr11-119090844-119091343	intergenic	4872.5	Cbx4	0.087925
chr19-6951321-6951820	genic	9709.5	Bad	0.087922
chr11-99044201-99044700	genic	3206.5	Igfbp4	0.087921
chr7-25655475-25655974	genic	3256.5	Bckdha	0.087906
chr7-25655475-25655974	genic	3439.5	Exosc5	0.087901
chr14-69152371-69152870	intergenic	19181.5	Nkx2-6	0.087883
chr18-67312238-67312737	genic	23301.5	Impa2	0.087863
chr12-103325367-103325866	genic	30384.5	Asb2	0.087842
chr14-118796299-118796798	genic	8640.5	Cldn10	0.087841
chr13-95553818-95554317	intergenic	28840.5	F2rl1	0.087825
chr11-78178364-78178863	genic	9816.5	Rab34	0.08782
chrX-170674086-170674585	genic	1691.5	Asmt	0.087806
chr14-31929233-31929732	intergenic	98831.5	Ankrd28	0.087786
chr4-155563821-155564320	genic	1692.5	Nadk	0.087786
chr17-36035223-36035722	intergenic	2617.5	H2-T23	0.087774
chr3-138241289-138241788	intergenic	1875.5	4930579F01Rik	0.087756
chr15-98695603-98696102	intergenic	18391.5	Rnd1	0.087727
chr9-42271286-42271785	intergenic	7279.5	Sc5d	0.087719
chr19-4195244-4195743	genic	6168.5	Rad9a	0.08771
chr2-84742000-84742499	genic	8191.5	Ypel4	0.087705
chr11-29693553-29694052	genic	855.5	Rtn4	0.087692
chr18-86386217-86386716	intergenic	8485.5	Neto1	0.087688
chr14-30009833-30010332	genic	31745.5	Actr8	0.087661
chr1-135311243-135311742	genic	13314.5	Lmod1	0.087652
chr15-79741125-79741624	genic	1161.5	Sun2	0.087641
chr11-120528820-120529319	intergenic	1629.5	Gcgr	0.087637
chr2-75703263-75703762	genic	1128.5	Nfe2l2	0.087636
chr4-6262662-6263161	intergenic	12721.5	Cyp7a1	0.087627
chr9-119932248-119932747	genic	37619.5	Wdr48	0.087599
chr7-4149252-4149751	genic	15358.5	Cdc42ep5	0.087582
chr10-52043912-52044411	intergenic	21659.5	Vgll2	0.08758
chr2-117129026-117129525	genic	7901.5	Spred1	0.087577
chr3-127790354-127790853	genic	798.5	Tifa	0.087571
chr7-130547080-130547579	genic	25788.5	Nsmce4a	0.087571
chr11-12463680-12464179	genic	1030.5	Cobl	0.087537
chr17-24741996-24742495	genic	5603.5	Msrb1	0.087534
chr12-113140833-113141332	genic	5233.5	Crip1	0.087532
chr4-95050448-95050947	genic	1524.5	Jun	0.087526
chr6-4749032-4749531	genic	153636	Ppp1r9a	0.087497
chr16-4586456-4586955	intergenic	44889.5	Srl	0.087487
chr4-63743606-63744105	genic	1257.5	Tnfsf15	0.087473
chr14-30715403-30715902	genic	803.5	Sfmbt1	0.087453
chr8-84004557-84005056	genic	3304.5	1700067K01Rik	0.087445
chr8-83442253-83442752	genic	110016	Elmod2	0.087444
chr9-57073216-57073715	genic	145094	Snx33	0.087422
chr18-75000179-75000678	genic	5439.5	BC031181	0.087414
chr18-80255916-80256415	genic	104684	Adnp2	0.087401
chr15-102670732-102671231	genic	45517.5	Atf7	0.087398
chrX-143482784-143483283	intergenic	35557.5	Pak3	0.087391
chr15-102670732-102671231	genic	45914.5	Gm28047	0.087372
chr8-14850191-14850690	intergenic	30894.5	Cln8	0.087315
chr15-74785657-74786156	intergenic	14079.5	Ly6k	0.087313
chrX-73008029-73008528	genic	427066	Trex2	0.087306
chr7-16046685-16047184	genic	986.5	Bicra	0.087278
chr3-7612584-7613083	genic	246164	Pkia	0.087264
chr9-43231742-43232241	genic	7919.5	Oaf	0.08725
chr6-35303323-35303822	genic	22568.5	Fam180a	0.087227
chr8-4677594-4678093	intergenic	184818	Cers4	0.087223
chr3-85812990-85813489	genic	4051.5	Fam160a1	0.087218
chr2-118901115-118901614	genic	25131.5	Chst14	0.087217
chr7-45712415-45712914	genic	2792.5	Rpl18	0.087196
chr9-83893649-83894148	intergenic	87621.5	Elovl4	0.087188
chr11-20631596-20632095	genic	88592.5	Sertad2	0.087185
chr7-138919058-138919557	intergenic	9788.5	Bnip3	0.087175
chr7-97423582-97424081	intergenic	6101.5	Thrsp	0.087168
chr9-72530732-72531231	intergenic	38769.5	Tex9	0.087162
chr3-95754684-95755183	genic	5272.5	Tars2	0.087161
chr17-46994875-46995374	genic	15431.5	Ubr2	0.087157
chr9-21161285-21161784	intergenic	4179.5	Pde4a	0.087137
chr7-28382888-28383387	intergenic	9570.5	Med29	0.087131
chrX-139807870-139808369	genic	7291.5	Cldn2	0.087111
chr11-97988685-97989184	intergenic	2490.5	Plxdc1	0.087103
chr1-43445952-43446451	genic	1622.5	Nck2	0.0871
chrX-112983982-112984481	intergenic	313278	Dach2	0.087074
chr13-21779170-21779669	intergenic	1205.5	H1f5	0.087054
chr7-119521798-119522297	genic	2584.5	Acsm5	0.087042
chr8-95488590-95489089	genic	45245.5	Ccdc113	0.087028
chr2-173124296-173124795	intergenic	28502.5	Pck1	0.087027
chr1-135752862-135753361	intergenic	13007.5	Phlda3	0.08702
chr8-22701349-22701848	genic	4990.5	Ikbkb	0.08702
chr9-44084548-44085047	genic	22447.5	C1qtnf5	0.087013
chr5-121584127-121584626	genic	9447.5	Aldh2	0.087002
chr9-124281896-124282395	intergenic	30550.5	2010315B03Rik	0.086998
chr2-28630029-28630528	intergenic	10949.5	Tsc1	0.086988
chr4-155563272-155563771	genic	61332.5	Cdk11b	0.086987
chr5-63936611-63937110	genic	32036.5	Rell1	0.086982
chr14-78852714-78853213	genic	3911.5	Vwa8	0.086975
chr10-75052819-75053318	genic	7523.5	Bcr	0.086964
chr1-143739236-143739735	genic	264676	Rgs2	0.086962
chr6-43266322-43266821	genic	989.5	Arhgef5	0.086945
chr11-69062838-69063337	intergenic	7718.5	Tmem107	0.086943
chr3-19894474-19894973	intergenic	386128	Dnajc5b	0.086914
chr14-51096011-51096510	genic	5110.5	Ang	0.086908
chr4-150220517-150221016	intergenic	15954.5	Eno1	0.086882
chr7-27490673-27491172	intergenic	1.18375e+06	Cyp2a4	0.086882
chr4-106562862-106563361	genic	2073.5	Dhcr24	0.086872
chr9-45201319-45201818	genic	2523.5	Tmprss4	0.08687
chr7-79842088-79842587	genic	18721.5	Anpep	0.086849
chr5-96222030-96222529	genic	58108.5	Cnot6l	0.086848
chr7-24903971-24904470	genic	34279.5	Lypd4	0.086842
chr13-59668332-59668831	genic	7229.5	Golm1	0.086826
chr8-40573170-40573669	genic	61377.5	Mtmr7	0.086824
chr4-41741120-41741619	genic	27835.5	Rpp25l	0.086806
chr4-139574226-139574725	genic	221866	Ubr4	0.086804
chr8-84639104-84639603	genic	23500.5	Ier2	0.0868
chr4-139574226-139574725	genic	221888	Emc1	0.086795
chr6-29513083-29513582	intergenic	5380.5	Kcp	0.086795
chr4-133557325-133557824	intergenic	26787.5	Gpn2	0.086792
chr4-139574226-139574725	genic	221900	Mrto4	0.08679
chr19-34819503-34820002	genic	59702.5	Pank1	0.086778
chr16-23511146-23511645	genic	9419.5	Masp1	0.086771
chr16-84745763-84746262	intergenic	10270.5	Mrpl39	0.086742
chr5-3342574-3343073	genic	1338.5	Cdk6	0.08674
chr5-120514271-120514770	genic	3352.5	Slc8b1	0.086724
chr13-119409318-119409817	intergenic	19033.5	Paip1	0.086698
chrX-59999996-60000495	genic	781.5	F9	0.086683
chr2-158359618-158360117	intergenic	15770.5	Snhg11	0.086677
chr6-39204950-39205449	genic	1589.5	Kdm7a	0.08667
chr3-53469564-53470063	genic	6481.5	Nhlrc3	0.086664
chr16-36087789-36088288	genic	16353.5	Ccdc58	0.086662
chr19-24173927-24174426	genic	106428	Fxn	0.086661
chr7-28382888-28383387	intergenic	9813.5	Paf1	0.086642
chr12-85485858-85486357	intergenic	146746	Nek9	0.086621
chr7-28379040-28379539	genic	6690.5	Plekhg2	0.086621
chr3-89279433-89279932	genic	1459.5	Efna1	0.086607
chr16-36087789-36088288	genic	16444.5	Fam162a	0.086598
chr17-34587298-34587797	genic	16142.5	Rnf5	0.086595
chr4-46529669-46530168	genic	6222.5	Trim14	0.086572
chr13-69006762-69007261	intergenic	7470.5	Adcy2	0.086569
chr18-54987738-54988237	genic	4567.5	Zfp608	0.086562
chr9-103243603-103244102	intergenic	13408.5	Trf	0.086561
chr6-47593996-47594495	genic	1095.5	Ezh2	0.086553
chr17-24455083-24455582	genic	12227.5	Dnase1l2	0.086522
chr16-30388551-30389050	genic	17174.5	Atp13a3	0.086511
chr7-110615755-110616254	intergenic	1082.5	Sbf2	0.086509
chr1-143739236-143739735	genic	98821.5	B3galt2	0.086506
chr6-34865618-34866117	genic	12192.5	Cyren	0.086494
chr9-108201040-108201539	intergenic	10905.5	Bsn	0.086485
chr8-94703829-94704328	intergenic	37478.5	Arl2bp	0.08648
chr11-16261149-16261648	genic	3674.5	Vstm2a	0.086478
chr4-132515326-132515825	intergenic	5074.5	Sesn2	0.086466
chr13-23730468-23730967	intergenic	34903.5	H1f6	0.086459
chr10-89750954-89751453	genic	6212.5	Uhrf1bp1l	0.08645
chr1-86503936-86504435	intergenic	22540.5	Ptma	0.086434
chr14-51096011-51096510	genic	5183.5	Rnase4	0.086432
chr7-130569061-130569560	genic	8127.5	Tacc2	0.086429
chr7-16052612-16053111	intergenic	4940.5	Bicra	0.086427
chr1-193156199-193156698	genic	3337.5	Irf6	0.086421
chr12-87154392-87154891	genic	7476.5	Gstz1	0.086392
chr10-127621993-127622492	intergenic	1094.5	Lrp1	0.086383
chr5-50050997-50051496	genic	7759.5	Adgra3	0.086381
chr17-49627387-49627886	genic	12500.5	Kif6	0.08638
chr3-89279433-89279932	genic	9112.5	Slc50a1	0.08638
chr8-121113198-121113697	genic	5055.5	Mthfsd	0.08638
chr8-24428343-24428842	intergenic	10391.5	Tcim	0.086379
chr2-180469517-180470016	genic	13521.5	Slco4a1	0.086375
chr15-98145408-98145907	genic	53068.5	Pfkm	0.086374
chr10-110953020-110953519	genic	33480.5	Csrp2	0.086372
chr2-28630029-28630528	intergenic	8296.5	Gfi1b	0.086363
chr10-75052819-75053318	genic	20482.5	Rsph14	0.086361
chr1-23383033-23383532	genic	539034	Smap1	0.086354
chr13-23739475-23739974	genic	7009.5	H2bc3	0.086347
chr15-7129173-7129672	genic	254454	Osmr	0.086347
chr8-70129539-70130038	intergenic	8915.5	Ncan	0.08633
chr17-13007635-13008134	genic	67284.5	Acat3	0.086304
chr4-123093149-123093648	intergenic	11766.5	Bmp8b	0.086298
chr5-139344992-139345491	genic	19619.5	Adap1	0.086295
chr13-23730468-23730967	intergenic	32263.5	H4c3	0.086294
chr8-75089197-75089696	intergenic	4174.5	Hmox1	0.086284
chrX-13845959-13846458	genic	5158.5	Cask	0.086271
chr15-98145408-98145907	genic	51913.5	Senp1	0.086256
chr10-22058407-22058906	intergenic	90613.5	E030030I06Rik	0.086251
chr10-19009244-19009743	genic	6163.5	Tnfaip3	0.08625
chr9-37421206-37421705	genic	11790.5	Robo3	0.086207
chr4-60657689-60658188	intergenic	4472.5	Mup11	0.0862
chr14-30888270-30888769	genic	9319.5	Mustn1	0.086197
chr2-94402001-94402500	genic	4438.5	Ttc17	0.086196
chr17-34587298-34587797	genic	16714.5	Agpat1	0.086192
chr1-40681582-40682081	genic	1257.5	Slc9a2	0.08619
chr3-87910353-87910852	genic	19711.5	Isg20l2	0.086179
chr11-113748827-113749326	genic	2804.5	Cdc42ep4	0.086178
chr4-61520043-61520542	intergenic	761.5	Mup16	0.086173
chr4-86845222-86845721	genic	11940.5	Rps6	0.086173
chr1-51895921-51896420	genic	19900.5	Myo1b	0.086134
chr11-23008115-23008614	genic	833.5	Fam161a	0.086131
chr13-21779170-21779669	intergenic	3950.5	H3c11	0.086129
chr8-14996627-14997126	genic	14148.5	Kbtbd11	0.086128
chr1-37864720-37865219	genic	434830	Unc50	0.086118
chr1-37864720-37865219	genic	434866	Coa5	0.086117
chr5-86910719-86911218	intergenic	4031.5	Ugt2b34	0.086112
chr10-24948327-24948826	intergenic	21092.5	Arg1	0.086108
chr2-156863731-156864230	genic	852.5	Rab5if	0.086106
chr3-30602599-30603098	genic	253102	Gpr160	0.0861
chr11-78177245-78177744	genic	6089.5	Rpl23a	0.086092
chr18-60605902-60606401	genic	53990.5	Synpo	0.086084
chr1-191312376-191312875	genic	5568.5	Nenf	0.086078
chr8-22807671-22808170	intergenic	2298.5	Ap3m2	0.086075
chr7-120172266-120172765	intergenic	1342.5	Anks4b	0.086047
chr17-45597030-45597529	genic	2326.5	Slc29a1	0.086043
chr5-134182609-134183108	intergenic	6084.5	Rcc1l	0.086041
chr12-3911822-3912321	genic	170512	Dnajc27	0.086037
chr3-87910353-87910852	genic	20114.5	Rrnad1	0.086036
chr9-123224740-123225239	intergenic	8951.5	Cdcp1	0.086027
chr14-30716100-30716599	genic	1500.5	Sfmbt1	0.086026
chr1-171246881-171247380	genic	24616.5	Tomm40l	0.086023
chr9-21724060-21724559	genic	826.5	Ldlr	0.086007
chr18-56715637-56716136	genic	8073.5	Lmnb1	0.086004
chr5-21739008-21739507	genic	2116.5	Pmpcb	0.086001
chr19-53142227-53142726	genic	168042	Mxi1	0.085963
chr13-66963359-66963858	genic	30520.5	Mterf3	0.085948
chr8-95833364-95833863	intergenic	117732	Setd6	0.085943
chr5-136918884-136919383	intergenic	10983.5	Ift22	0.085939
chr16-32688636-32689135	intergenic	45011.5	Tnk2	0.085936
chr15-81839710-81840209	intergenic	18836.5	Tob2	0.085933
chr4-57294755-57295254	genic	6832.5	Ptpn3	0.085921
chr10-45345088-45345587	genic	9565.5	Bves	0.085915
chrX-75873655-75874154	genic	1277.5	Pls3	0.085914
chr9-72639819-72640318	intergenic	22277.5	Nedd4	0.085913
chr10-22058407-22058906	intergenic	99929.5	H60b	0.085912
chr10-22058407-22058906	intergenic	99912.5	Raet1e	0.085908
chr13-66963359-66963858	genic	30778.5	Ptdss1	0.085897
chr9-108517351-108517850	genic	9894.5	Qars	0.085886
chr5-132546790-132547289	intergenic	3695.5	Auts2	0.085884
chr10-30810750-30811249	intergenic	7673.5	Ncoa7	0.085881
chr6-117906411-117906910	genic	65480.5	Zfp637	0.085832
chr4-152062330-152062829	intergenic	9918.5	Plekhg5	0.085828
chr8-22054618-22055117	genic	5853.5	Alg11	0.085825
chr5-30949716-30950215	intergenic	10395.5	Preb	0.085783
chr11-98783277-98783776	intergenic	8193.5	Nr1d1	0.085782
chr4-21775966-21776465	genic	71367.5	Pnisr	0.085763
chr3-114031719-114032218	genic	1428.5	Col11a1	0.085758
chr15-63997938-63998437	genic	1.78885e+06	Efr3a	0.08575
chr13-56135300-56135799	genic	43335.5	Tifab	0.085712
chr7-80402568-80403067	genic	14871.5	Fes	0.085711
chr11-60707541-60708040	genic	8067.5	Llgl1	0.085708
chr8-4213340-4213839	genic	3869.5	Prr36	0.085703
chr4-63356894-63357393	genic	981.5	Orm3	0.085687
chr11-82019764-82020263	intergenic	15557.5	Ccl2	0.085682
chr17-26086859-26087358	genic	8493.5	Nme4	0.08568
chr17-15057944-15058443	genic	16656.5	Gm3448	0.085666
chr11-119389779-119390278	intergenic	3071.5	Rnf213	0.08566
chr14-67933944-67934443	intergenic	751.5	Dock5	0.08566
chr7-112170187-112170686	intergenic	11379.5	Dkk3	0.085657
chr1-190928941-190929440	genic	4078.5	Angel2	0.085653
chr9-110875234-110875733	genic	4386.5	Als2cl	0.085634
chr17-94656313-94656812	intergenic	93456.5	Mettl4	0.08563
chr5-74092657-74093156	intergenic	24475.5	Usp46	0.085625
chr4-127235866-127236365	genic	7668.5	Smim12	0.085618
chr11-96938028-96938527	genic	5708.5	Pnpo	0.085615
chr5-52612767-52613266	intergenic	46554.5	Lgi2	0.085584
chr9-24051448-24051947	intergenic	46298.5	Npsr1	0.085582
chr3-117061058-117061557	intergenic	92320.5	Palmd	0.085552
chr3-117061058-117061557	intergenic	93040.5	4930455H04Rik	0.085546
chr15-84680670-84681169	genic	11299.5	Prr5	0.085526
chr16-67619760-67620259	genic	898.5	Cadm2	0.085523
chr2-85060632-85061131	genic	12859.5	Tnks1bp1	0.085519
chr7-45712415-45712914	genic	5337.5	Sphk2	0.085518
chr5-88587435-88587934	genic	4.1703e+06	Epha5	0.085506
chr7-45147685-45148184	genic	6368.5	Pih1d1	0.085499
chr17-15057944-15058443	genic	16705.5	Tcte3	0.085491
chr4-33247412-33247911	genic	62649.5	Rngtt	0.085454
chr6-88731879-88732378	genic	7716.5	Mgll	0.085407
chr11-85844038-85844537	intergenic	11736.5	Tbx2	0.0854
chr2-32966691-32967190	intergenic	5326.5	Lrsam1	0.085395
chr14-54430295-54430794	intergenic	3635.5	Mrpl52	0.085393
chr1-63180941-63181440	intergenic	4365.5	Eef1b2	0.085378
chr1-63180941-63181440	intergenic	4357.5	Ndufs1	0.085377
chr16-22899875-22900374	intergenic	50947.5	Hrg	0.085359
chr17-56108486-56108985	genic	1067.5	Plin4	0.085335
chr7-19824063-19824562	intergenic	1542.5	Bcl3	0.085326
chr2-156720667-156721166	genic	107212	Dlgap4	0.085306
chr5-4756756-4757255	genic	1029.5	Fzd1	0.085301
chr7-73390843-73391342	genic	15583.5	Rgma	0.0853
chr18-82913038-82913537	genic	2624.5	Zfp516	0.085296
chr8-84004557-84005056	genic	7364.5	Misp3	0.085296
chr2-60961922-60962421	genic	239528	Itgb6	0.085291
chr2-90931734-90932233	intergenic	13725.5	Ptpmt1	0.085289
chr9-3336574-3337073	genic	1683.5	Alkbh8	0.085274
chrX-75673928-75674427	intergenic	836982	Gm5936	0.085271
chr19-4441783-4442282	intergenic	2600.5	Rhod	0.085266
chr11-7194347-7194846	intergenic	19326.5	Igfbp3	0.085247
chr9-45932421-45932920	genic	3387.5	Tagln	0.085224
chr11-98741560-98742059	genic	1171.5	Thra	0.085215
chr3-108401584-108402083	genic	13718.5	Celsr2	0.085211
chr6-113427896-113428395	genic	7614.5	Cidec	0.085202
chr1-38987454-38987953	genic	89542.5	Chst10	0.085194
chr14-79641952-79642451	genic	19968.5	Cnmd	0.085183
chr17-33919268-33919767	genic	10103.5	Daxx	0.085183
chr11-48856655-48857154	intergenic	56572.5	Rack1	0.085164
chr17-24877621-24878120	genic	11873.5	Igfals	0.085135
chr13-23868721-23869220	genic	1220.5	Slc17a1	0.085116
chr5-108693881-108694380	genic	18561.5	Slc26a1	0.085116
chr6-57513847-57514346	genic	21371.5	Ppm1k	0.085093
chr7-120835306-120835805	intergenic	23190.5	Gm5737	0.085085
chr7-4239001-4239500	genic	1496.5	Lilra5	0.085075
chr7-27474475-27474974	genic	22663.5	Prx	0.085071
chr2-27671576-27672075	intergenic	4614.5	Rxra	0.085063
chr6-4090267-4090766	intergenic	3544.5	Bet1	0.08506
chr16-44060533-44061032	genic	2562.5	Gramd1c	0.085055
chr17-13007635-13008134	genic	92183.5	Tcp1	0.085054
chr8-110217534-110218033	genic	49573.5	Calb2	0.085052
chr4-8647038-8647537	intergenic	43118.5	Chd7	0.085041
chr3-14862503-14863002	intergenic	759.5	Car3	0.085037
chr2-148045242-148045741	genic	1477.5	Foxa2	0.085006
chr2-32966691-32967190	intergenic	5381.5	Rpl12	0.085
chr11-85844557-85845056	intergenic	5526.5	Gm11444	0.084978
chr7-7188003-7188502	intergenic	16922.5	Zfp418	0.084978
chr14-79661018-79661517	genic	902.5	Cnmd	0.084977
chr4-70533921-70534420	genic	824.5	Megf9	0.084977
chr9-110875234-110875733	genic	4629.5	Tmie	0.084974
chr7-83891790-83892289	genic	636914	Gm2115	0.084972
chr15-100678861-100679360	genic	9557.5	Bin2	0.084962
chr9-88858749-88859248	intergenic	376424	Syncrip	0.084956
chr1-13574770-13575269	genic	14890.5	Tram1	0.084951
chr3-79842493-79842992	genic	10030.5	Tmem144	0.084944
chr4-59783640-59784139	genic	21950.5	Snx30	0.084943
chr10-128409552-128410051	genic	1855.5	Rnf41	0.084941
chr15-89375065-89375564	genic	1468.5	Sco2	0.084935
chr10-128409552-128410051	genic	1690.5	Nabp2	0.084934
chr10-42277579-42278078	intergenic	259386	Armc2	0.084921
chr17-13007635-13008134	genic	91539.5	Mrpl18	0.0849
chr4-130295251-130295750	intergenic	13094.5	Fabp3	0.084895
chr10-33789226-33789725	intergenic	2771.5	Sult3a2	0.084888
chr15-75892511-75893010	genic	3990.5	Mroh6	0.084881
chr8-31175973-31176472	intergenic	11108.5	Fut10	0.084878
chr19-24173927-24174426	genic	381696	Pip5k1b	0.084861
chr1-164162676-164163175	genic	11087.5	F5	0.084855
chr13-12541994-12542493	intergenic	21805.5	Edaradd	0.08483
chr15-77382213-77382712	intergenic	16647.5	Apol7a	0.084814
chr4-141545721-141546220	intergenic	7373.5	Spen	0.084806
chr9-43757843-43758342	genic	14108.5	Nectin1	0.084788
chr7-45457168-45457667	intergenic	2466.5	Ftl1	0.084777
chrX-120285231-120285730	intergenic	4778.5	Pcdh11x	0.084775
chr15-84114992-84115491	genic	7933.5	Pnpla5	0.084752
chr10-70181449-70181948	genic	22965.5	Mrln	0.084739
chr3-138227033-138227532	genic	9522.5	Adh7	0.084708
chr13-114923293-114923792	genic	8557.5	Itga2	0.084706
chr13-115089181-115089680	genic	755.5	Pelo	0.0847
chr6-67266624-67267123	genic	2.22429e+06	Smarcad1	0.084688
chr16-97756441-97756940	genic	7096.5	Ripk4	0.084685
chr10-93072695-93073194	genic	8673.5	Cfap54	0.084683
chr3-36079732-36080231	genic	14002.5	Acad9	0.084683
chrX-94122182-94122681	genic	467568	Pcyt1b	0.084682
chr5-143316924-143317423	genic	1813.5	E130309D02Rik	0.084672
chr9-55332860-55333359	genic	6196.5	Tmem266	0.084663
chrX-151803006-151803505	genic	1.25588e+06	Alas2	0.084646
chr2-50304676-50305175	intergenic	8124.5	Mmadhc	0.084645
chr5-92505403-92505902	genic	49416.5	Fam47e	0.084629
chr15-39107685-39108184	genic	31002.5	Cthrc1	0.084598
chr4-15022276-15022775	genic	127268	Necab1	0.084582
chr12-30936811-30937310	genic	52738.5	Alkal2	0.084575
chr15-79774256-79774755	genic	30260.5	Nptxr	0.084573
chr17-24224681-24225180	genic	4079.5	Tedc2	0.084566
chr6-140424700-140425199	genic	895.5	Plekha5	0.084552
chr10-7469982-7470481	genic	3406.5	Ulbp1	0.08455
chr6-125515848-125516347	intergenic	21306.5	Cd9	0.084545
chr18-38185033-38185532	intergenic	26770.5	Pcdh1	0.08454
chr14-29995987-29996486	genic	27928.5	Selenok	0.08453
chr2-173219564-173220063	intergenic	890.5	Zbp1	0.084518
chr7-13023818-13024317	genic	14207.5	Ube2m	0.084517
chr17-15057944-15058443	genic	16985.5	Ermard	0.084507
chr7-89338521-89339020	genic	65584.5	Fzd4	0.084494
chr7-89338521-89339020	genic	65451.5	Tmem135	0.084493
chrX-105069871-105070370	intergenic	50257.5	Magee1	0.084464
chr5-57719435-57719934	genic	1717.5	Pcdh7	0.084459
chr1-82283195-82283694	genic	50332.5	Gm9747	0.084441
chr19-39005058-39005557	intergenic	1711.5	Cyp2c55	0.084415
chr10-108705608-108706107	genic	5697.5	Gm5136	0.084413
chr10-94068671-94069170	genic	32919.5	Fgd6	0.084395
chr4-61844666-61845165	intergenic	9682.5	Mup5	0.084395
chr10-94068671-94069170	genic	33103.5	Vezt	0.084391
chrX-136741241-136741740	genic	526712	Tceal7	0.084378
chr10-61312667-61313166	intergenic	39478.5	Adamts14	0.084377
chr15-73067423-73067922	intergenic	22719.5	Chrac1	0.084375
chr8-94171273-94171772	intergenic	7559.5	Mt1	0.084375
chr9-65196669-65197168	genic	1565.5	Parp16	0.084375
chr9-55332860-55333359	genic	6265.5	Nrg4	0.084362
chr7-45147685-45148184	genic	6649.5	Aldh16a1	0.084345
chr7-119521798-119522297	genic	1441.5	Pdilt	0.084329
chr4-96664891-96665390	intergenic	111480	Cyp2j6	0.084324
chr11-115177740-115178239	genic	14648.5	Slc9a3r1	0.084308
chr6-122620997-122621496	intergenic	5163.5	Dppa3	0.084305
chr8-13286998-13287497	genic	883.5	Dcun1d2	0.08429
chr8-13286998-13287497	genic	942.5	Tmco3	0.084289
chr5-115237665-115238164	genic	2078.5	Pop5	0.084284
chr3-28721727-28722226	genic	24073.5	Slc2a2	0.08428
chr4-103215993-103216492	intergenic	1078.5	Slc35d1	0.084277
chr5-150583525-150584024	genic	13413.5	N4bp2l1	0.084242
chr11-82019764-82020263	intergenic	18548.5	Gm17268	0.084235
chr7-127477660-127478159	intergenic	55841.5	Zfp688	0.084235
chr16-93607576-93608075	genic	1972.5	Cbr1	0.084191
chr9-119088087-119088586	genic	5165.5	Plcd1	0.08419
chr16-17892537-17893036	genic	18561.5	Ess2	0.084187
chr5-117365805-117366304	genic	22992.5	Rfc5	0.084157
chr2-65237651-65238150	genic	1502.5	Cobll1	0.084154
chr11-58009626-58010125	genic	811.5	Larp1	0.084132
chr6-108829611-108830110	genic	1219.5	Edem1	0.084131
chr8-109982305-109982804	intergenic	7882.5	Tat	0.084129
chr17-79918267-79918766	intergenic	22393.5	Atl2	0.084106
chr14-63177682-63178181	genic	55469.5	Ctsb	0.084104
chr5-115543350-115543849	genic	15867.5	Rplp0	0.084084
chr12-86888009-86888508	intergenic	3460.5	Irf2bpl	0.084077
chr11-69040783-69041282	intergenic	4614.5	Aurkb	0.084031
chr7-45492860-45493359	genic	6298.5	Gm45808	0.084029
chr13-44730354-44730853	genic	945828	Cd83	0.084027
chr19-60795123-60795622	intergenic	16212.5	Fam45a	0.084014
chr18-80271346-80271845	genic	18303.5	Slc66a2	0.084012
chr15-83155911-83156410	genic	6776.5	Poldip3	0.084006
chr9-99139454-99139953	genic	917.5	Pik3cb	0.084001
chr15-89375065-89375564	genic	9602.5	Klhdc7b	0.083986
chr7-80192333-80192832	genic	5741.5	Sema4b	0.083978
chr1-153661315-153661814	genic	8539.5	Rgs8	0.083976
chr17-32924533-32925032	genic	33140.5	Zfp870	0.083974
chr6-124745303-124745802	genic	33216.5	Phb2	0.08397
chr14-54430295-54430794	intergenic	1067.5	Mmp14	0.083967
chr4-148139900-148140399	genic	9451.5	Draxin	0.083955
chr6-124745303-124745802	genic	33374.5	Emg1	0.083953
chr2-65554602-65555101	genic	12775.5	Scn3a	0.083946
chr8-70129539-70130038	intergenic	9365.5	Rfxank	0.08394
chr13-4431020-4431519	intergenic	3036.5	Akr1c6	0.083936
chr6-48824920-48825419	intergenic	15749.5	Tmem176a	0.083911
chr1-74397241-74397740	genic	22295.5	Slc11a1	0.08391
chr10-108710356-108710855	genic	10445.5	Gm5136	0.0839
chr5-43671992-43672491	genic	9895.5	Cc2d2a	0.083884
chr11-117810366-117810865	genic	947.5	Gm20708	0.08387
chr11-117810366-117810865	genic	947.5	Syngr2	0.08387
chr11-84068100-84068599	genic	911.5	Dusp14	0.083834
chr1-93138469-93138968	genic	3478.5	Agxt	0.083817
chr12-105753650-105754149	genic	30794.5	Papola	0.083813
chr1-171223675-171224174	intergenic	10440.5	Fcer1g	0.083786
chr7-127477660-127478159	intergenic	84280.5	E430018J23Rik	0.083784
chr14-34357591-34358090	intergenic	16948.5	Sncg	0.08377
chr17-47439317-47439816	genic	17686.5	Gm50461	0.083767
chr4-124751240-124751739	genic	9639.5	Inpp5b	0.083754
chr14-41100558-41101057	intergenic	4227.5	Mat1a	0.083739
chr8-117667220-117667719	genic	6219.5	Sdr42e1	0.083732
chr10-105567731-105568230	genic	6470.5	Tmtc2	0.083718
chr2-61592804-61593303	genic	118640	Psmd14	0.083718
chr6-48824920-48825419	intergenic	16326.5	Tmem176b	0.083709
chr11-102218804-102219303	genic	11112.5	Hdac5	0.083706
chr15-72000597-72001096	genic	33380.5	Col22a1	0.083706
chr1-93635531-93636030	genic	123702	Farp2	0.083701
chr1-158355090-158355589	genic	986.5	Brinp2	0.083683
chr4-154154004-154154503	genic	11881.5	Wrap73	0.08367
chr15-3244956-3245455	intergenic	23341.5	Selenop	0.083664
chr3-95016067-95016566	intergenic	41585.5	Pi4kb	0.08366
chr9-21830808-21831307	genic	4452.5	Angptl8	0.083653
chr1-74721597-74722096	genic	8272.5	Cyp27a1	0.083648
chr7-105603124-105603623	intergenic	21720.5	Apbb1	0.083647
chr12-87158002-87158501	genic	10283.5	Pomt2	0.083645
chrX-151803006-151803505	genic	213172	Smc1a	0.083635
chr4-63554489-63554988	intergenic	4042.5	Tmem268	0.083607
chrX-151803006-151803505	genic	213040	Ribc1	0.083605
chr10-81605035-81605534	intergenic	985.5	BC025920	0.083597
chr5-5533616-5534115	intergenic	25672.5	Gtpbp10	0.083592
chr15-102026294-102026793	intergenic	1636.5	Krt18	0.083551
chr4-139574226-139574725	genic	259052	Pax7	0.083549
chr13-23739475-23739974	genic	28870.5	Hfe	0.083541
chr7-80883103-80883602	intergenic	174248	Alpk3	0.083525
chr4-119225592-119226091	genic	7624.5	Tmem269	0.083519
chr13-119429336-119429835	genic	984.5	Paip1	0.083514
chr4-45531125-45531624	genic	1095.5	Shb	0.083495
chr13-58274234-58274733	genic	1215.5	Gkap1	0.083493
chr2-92608839-92609338	genic	9381.5	Chst1	0.083489
chr9-99436368-99436867	genic	139182	Dbr1	0.083487
chr11-69096767-69097266	genic	1799.5	Per1	0.083464
chr11-78044594-78045093	genic	6912.5	Flot2	0.083463
chr15-83162966-83163465	genic	9376.5	Cyb5r3	0.083441
chr15-36793626-36794125	genic	213898	Zfp706	0.083427
chr2-60384722-60385221	intergenic	1668.5	Ly75	0.083419
chr17-56008913-56009412	genic	22653.5	Fsd1	0.083413
chr3-98283137-98283636	genic	2951.5	Hmgcs2	0.083383
chr4-149097862-149098361	genic	1764.5	Pex14	0.083332
chr4-155770161-155770660	genic	15463.5	Tmem88b	0.083322
chr3-7612584-7613083	genic	4.1048e+06	Hnf4g	0.083316
chr8-27260965-27261464	genic	132534	Brf2	0.083314
chr4-148139900-148140399	genic	9765.5	Mad2l2	0.08331
chr14-45388579-45389078	genic	59040.5	Psmc6	0.083307
chr4-120067401-120067900	genic	2654.5	AL607142.1	0.083297
chr3-108085146-108085645	genic	7393.5	Gnat2	0.083282
chr2-172448205-172448704	genic	10141.5	Gcnt7	0.083272
chr12-87158002-87158501	genic	11086.5	Gstz1	0.083258
chr8-70363980-70364479	intergenic	9328.5	Comp	0.083255
chr7-30194826-30195325	genic	3735.5	Capns1	0.083237
chr8-70129539-70130038	intergenic	9710.5	Borcs8	0.083233
chr4-141741899-141742398	intergenic	56549.5	Rsc1a1	0.08323
chr6-57541062-57541561	intergenic	5843.5	Ppm1k	0.083227
chr6-87992689-87993188	intergenic	11301.5	H1f10	0.083222
chr2-130577571-130578070	intergenic	14078.5	Mrps26	0.083192
chr12-81860682-81861181	genic	908.5	Pcnx	0.083191
chr9-59533755-59534254	genic	5535.5	Hexa	0.083184
chr4-133339071-133339570	genic	14160.5	Wdtc1	0.083162
chrX-7648782-7649281	genic	22358.5	Plp2	0.08315
chr9-108832299-108832798	genic	20734.5	Slc26a6	0.083144
chr11-120629276-120629775	genic	4074.5	Mafg	0.083134
chr11-69062838-69063337	intergenic	17440.5	Aurkb	0.083132
chr9-121902059-121902558	genic	3953.5	Ackr2	0.08312
chr14-51929242-51929741	intergenic	11066.5	Tppp2	0.083118
chr5-30925132-30925631	genic	17593.5	Ost4	0.083103
chr9-63132715-63133214	intergenic	15996.5	Skor1	0.083099
chr13-34054972-34055471	genic	22785.5	Tubb2a	0.083096
chrX-103308176-103308675	intergenic	12972.5	Cdx4	0.083093
chr4-46959632-46960131	genic	31991.5	Gabbr2	0.083085
chr5-86066459-86066958	intergenic	1125.5	Cenpc1	0.083082
chr7-27481409-27481908	intergenic	33680.5	Blvrb	0.08308
chr7-63896769-63897268	genic	19838.5	E030018B13Rik	0.083078
chr5-136244692-136245191	genic	45978.5	Prkrip1	0.083057
chr5-125465507-125466006	intergenic	10057.5	Aacs	0.083053
chr7-27481409-27481908	intergenic	33972.5	Sptbn4	0.083038
chr4-62518559-62519058	genic	15341.5	Hdhd3	0.083034
chr1-69105600-69106099	genic	2209.5	Erbb4	0.083007
chr3-5215227-5215726	intergenic	3049.5	Zfhx4	0.082971
chrX-36329804-36330303	genic	441222	Dock11	0.08296
chr2-25472442-25472941	intergenic	15853.5	Clic3	0.082896
chr6-117169825-117170324	genic	1539.5	Cxcl12	0.082867
chr14-76567073-76567572	intergenic	10433.5	Serp2	0.082859
chr6-47454808-47455307	genic	1659.5	Cul1	0.082859
chr11-82888449-82888948	genic	19712.5	Nle1	0.082839
chr8-70129539-70130038	intergenic	9922.5	Mef2b	0.082828
chr1-46066833-46067332	genic	767.5	Dnah7b	0.082809
chr3-138225771-138226270	genic	8260.5	Adh7	0.082804
chr16-36944860-36945359	genic	45357.5	Fbxo40	0.082781
chr9-108795640-108796139	genic	12478.5	Nckipsd	0.082775
chr2-37430645-37431144	genic	12240.5	Zbtb26	0.082771
chr4-118276406-118276905	genic	14749.5	Ptprf	0.082748
chr7-65371004-65371503	genic	156528	Tjp1	0.082745
chr7-28810285-28810784	genic	14682.5	Ech1	0.082733
chr2-71974036-71974535	intergenic	6954.5	Rapgef4	0.082732
chr17-26086859-26087358	genic	17553.5	Rab11fip3	0.082723
chr16-20673779-20674278	genic	5715.5	Eif4g1	0.082722
chr2-37430645-37431144	genic	12276.5	Zbtb6	0.082722
chr13-74522349-74522848	intergenic	116970	Erap1	0.082716
chr16-84745763-84746262	intergenic	28110.5	Jam2	0.082692
chr18-75385931-75386430	genic	18651.5	Smad7	0.082685
chr18-69346177-69346676	genic	3070.5	Tcf4	0.082669
chr3-89960362-89960861	genic	2896.5	Atp8b2	0.082665
chr9-110994518-110995017	intergenic	24503.5	Ltf	0.082663
chr1-138928623-138929122	intergenic	80295.5	Lhx9	0.082646
chrX-48343343-48343842	genic	86730.5	Utp14a	0.082637
chr5-123345810-123346309	genic	2225.5	Bcl7a	0.082626
chr12-80216369-80216868	genic	43752.5	Actn1	0.08262
chr12-33427705-33428204	intergenic	1680.5	Twistnb	0.08258
chr2-37430645-37431144	genic	12384.5	Rabgap1	0.082577
chr7-87247811-87248310	genic	1964.5	Nox4	0.082558
chr1-51289961-51290460	genic	1084.5	Cavin2	0.082539
chr4-148140413-148140912	genic	9964.5	Draxin	0.082529
chr11-103735366-103735865	genic	38534.5	Wnt3	0.082517
chr3-96575409-96575908	intergenic	17701.5	Txnip	0.082494
chr11-62602478-62602977	intergenic	28241.5	Trpv2	0.082483
chr1-65178849-65179348	genic	222274	Plekhm3	0.082482
chr4-154154004-154154503	genic	14045.5	Trp73	0.082482
chr1-178336287-178336786	genic	353114	Catspere2	0.082472
chr18-36286557-36287056	genic	5709.5	Pura	0.08247
chr4-137866117-137866616	genic	4129.5	Ece1	0.082448
chr4-141870882-141871381	genic	3788.5	Efhd2	0.082448
chr3-116251542-116252041	genic	1711.5	Gpr88	0.082434
chr17-24454557-24455056	genic	11701.5	Dnase1l2	0.082431
chr7-19628319-19628818	genic	869.5	Relb	0.082431
chr1-190928288-190928787	genic	97620.5	Flvcr1	0.082422
chr1-134237409-134237908	intergenic	2227.5	Adora1	0.082419
chr8-90869351-90869850	genic	41248.5	Chd9	0.082385
chr16-17892537-17893036	genic	22272.5	Gsc2	0.082384
chr15-76307084-76307583	genic	20063.5	Exosc4	0.082362
chr1-143663065-143663564	genic	22650.5	B3galt2	0.082347
chr7-141432675-141433174	genic	4967.5	Slc25a22	0.082341
chr1-118458999-118459498	genic	70190.5	Clasp1	0.082328
chr8-111709197-111709696	intergenic	18436.5	Ctrb1	0.082323
chr5-87255762-87256261	intergenic	1207.5	Ugt2b37	0.082318
chr17-24741996-24742495	genic	10742.5	Hs3st6	0.082314
chr13-23739475-23739974	genic	43910.5	H1f6	0.08231
chr7-19010441-19010940	intergenic	6646.5	Irf2bp1	0.082305
chr2-118902461-118902960	genic	2333.5	Bahd1	0.082292
chr7-19830614-19831113	intergenic	8093.5	Bcl3	0.082265
chr5-130079219-130079718	genic	6142.5	Tpst1	0.082256
chr15-102394957-102395456	intergenic	10936.5	Sp1	0.082248
chr11-86961796-86962295	genic	31661.5	Ypel2	0.082237
chr7-80399976-80400475	genic	12279.5	Fes	0.082224
chr9-50667391-50667890	genic	7860.5	Dlat	0.082224
chr12-3911822-3912321	genic	42879.5	Pomc	0.082215
chr10-95322069-95322568	genic	1814.5	Cradd	0.082214
chrX-56455651-56456150	genic	109500	Zfp449	0.082214
chr10-63061069-63061568	genic	37101.5	Hnrnph3	0.082201
chr16-4896471-4896970	genic	10471.5	Mgrn1	0.082198
chr10-63061069-63061568	genic	37003.5	Pbld2	0.082197
chr2-177838810-177839309	genic	1276.5	Gm14325	0.082179
chrX-163768179-163768678	intergenic	7099.5	Rnf138rt1	0.082173
chr4-63156920-63157419	intergenic	56834.5	Col27a1	0.08217
chr3-129837916-129838415	genic	2281.5	Cfi	0.082166
chrX-109137180-109137679	genic	2.55965e+06	Hdx	0.082165
chr2-91458495-91458994	genic	1233.5	Lrp4	0.082152
chr19-37695663-37696162	intergenic	1885.5	Cyp26a1	0.08214
chr17-56206298-56206797	genic	12357.5	Dpp9	0.082117
chr3-121967526-121968025	genic	15234.5	Arhgap29	0.082108
chr4-128806720-128807219	intergenic	924.5	Zfp362	0.082105
chr5-146973222-146973721	intergenic	9671.5	Mtif3	0.082074
chr15-101246320-101246819	intergenic	37702.5	Atg101	0.082069
chr8-104984781-104985280	intergenic	15822.5	Ces2h	0.082059
chr13-23739475-23739974	genic	41270.5	H4c3	0.082052
chr15-16784435-16784934	genic	55928.5	Cdh9	0.082051
chr8-85567663-85568162	intergenic	12568.5	Dnaja2	0.082046
chr12-108850694-108851193	genic	14897.5	Slc25a47	0.082041
chr7-98815757-98816256	intergenic	19105.5	Wnt11	0.082028
chr6-141868669-141869168	intergenic	12719.5	Slco1a4	0.082024
chr15-76307084-76307583	genic	20681.5	Oplah	0.081999
chr9-107554244-107554743	genic	13451.5	Hyal2	0.081999
chr16-8830767-8831266	genic	916.5	1810013L24Rik	0.081995
chr7-25282210-25282709	genic	14755.5	Cic	0.081995
chr4-148140413-148140912	genic	10278.5	Mad2l2	0.081978
chr7-44819798-44820297	genic	3959.5	Nup62	0.081964
chr11-55465111-55465610	intergenic	4324.5	G3bp1	0.081961
chr11-120489303-120489802	intergenic	31484.5	Oxld1	0.081957
chr12-108850694-108851193	genic	15060.5	Slc25a29	0.081957
chr2-91537515-91538014	genic	11002.5	Ckap5	0.081957
chr11-120489303-120489802	intergenic	31437.5	Ccdc137	0.081952
chr7-44819798-44820297	genic	3660.5	Il4i1	0.081942
chr12-83631845-83632344	genic	34872.5	Zfyve1	0.081933
chr16-20716450-20716949	genic	16427.5	Chrd	0.081931
chr2-120058766-120059265	genic	26662.5	Sptbn5	0.081925
chr8-3220873-3221372	genic	58494.5	Insr	0.08192
chr7-44819798-44820297	genic	3389.5	Atf5	0.081915
chr17-8284024-8284523	genic	1369.5	Mpc1	0.081914
chr11-55465111-55465610	intergenic	4121.5	Atox1	0.081912
chr15-31568538-31569037	genic	37734.5	Marchf6	0.081912
chr2-147013594-147014093	genic	847.5	Xrn2	0.081894
chr9-59485581-59486080	genic	787.5	Arih1	0.081882
chr19-56277831-56278330	intergenic	9056.5	Habp2	0.08188
chr4-149150253-149150752	genic	16268.5	Pgd	0.081871
chr11-78177245-78177744	genic	11905.5	Traf4	0.081854
chr8-22390737-22391236	genic	7610.5	Slc25a15	0.081826
chr16-18081312-18081811	genic	8641.5	Prodh	0.081821
chrX-61814864-61815363	intergenic	105616	Ldoc1	0.081821
chr4-132269880-132270379	intergenic	4245.5	Taf12	0.081819
chr7-105603124-105603623	intergenic	49013.5	Smpd1	0.081816
chr18-36801506-36802005	intergenic	41535.5	Wdr55	0.081803
chr19-4820572-4821071	intergenic	9187.5	Rbm14	0.0818
chr6-48434704-48435203	genic	10871.5	Zfp467	0.081788
chr7-83891790-83892289	genic	1.95757e+06	Hdgfl3	0.081774
chr19-4820572-4821071	intergenic	9209.5	Gm21992	0.08175
chr8-70522845-70523344	genic	12293.5	Uba52	0.081748
chr1-171044467-171044966	intergenic	20218.5	Fcgr3	0.081742
chr5-110808168-110808667	genic	1679.5	Ulk1	0.081742
chr9-50700826-50701325	genic	45460.5	2310030G06Rik	0.081739
chr1-46853447-46853946	genic	2.70595e+06	Ercc5	0.081727
chr1-155083866-155084365	intergenic	15520.5	Ier5	0.081709
chr12-90740401-90740900	intergenic	2212.5	Dio2	0.081708
chr1-72288429-72288928	genic	4309.5	Tmem169	0.081702
chr17-80727287-80727786	genic	948.5	Map4k3	0.081698
chr1-155083235-155083734	intergenic	160960	BC034090	0.081697
chr1-72288429-72288928	genic	4364.5	Pecr	0.081695
chr11-105181649-105182148	genic	3091.5	Tlk2	0.081694
chr11-69997046-69997545	genic	3299.5	Dvl2	0.081693
chr19-4169270-4169769	genic	20900.5	Coro1b	0.081689
chr4-117135930-117136429	intergenic	40104.5	Ptch2	0.081674
chr1-178336287-178336786	genic	69548.5	Efcab2	0.081671
chr19-24266051-24266550	genic	14304.5	Fxn	0.081666
chrX-57223256-57223755	genic	11362.5	Cd40lg	0.081659
chr11-69124001-69124500	genic	3846.5	Hes7	0.081645
chr13-3891639-3892138	genic	26331.5	Net1	0.081643
chr10-81570696-81571195	intergenic	3615.5	Tle2	0.081638
chr8-76901970-76902469	genic	615734	Arhgap10	0.081614
chr4-101710213-101710712	intergenic	6941.5	Lepr	0.081609
chr13-3891639-3892138	genic	26385.5	Tubal3	0.081602
chr10-67283443-67283942	genic	1612.5	Nrbf2	0.081598
chr2-10094269-10094768	genic	13925.5	Kin	0.081598
chrX-57216178-57216677	genic	4284.5	Cd40lg	0.081591
chr6-24894477-24894976	intergenic	61570.5	Tmem229a	0.08159
chr9-95552427-95552926	intergenic	6980.5	Paqr9	0.081584
chr1-87258372-87258871	intergenic	5741.5	Efhd1	0.081572
chr2-10094269-10094768	genic	14008.5	Atp5c1	0.081556
chr4-154154004-154154503	genic	6412.5	Tprgl	0.081555
chr4-45851651-45852150	genic	38402.5	Ccdc180	0.081522
chr16-20716450-20716949	genic	17811.5	Thpo	0.081504
chr10-91183085-91183584	intergenic	2019.5	Tmpo	0.081494
chr15-79030525-79031024	intergenic	32118.5	Ankrd54	0.081477
chr9-107667135-107667634	genic	12327.5	Gnat1	0.081475
chr15-34052157-34052656	intergenic	30287.5	Mtdh	0.08146
chr7-51887766-51888265	genic	25748.5	Fancf	0.081456
chr17-15380490-15380989	intergenic	3867.5	Dll1	0.081454
chr7-51887766-51888265	genic	26000.5	Gas2	0.08145
chrX-100774146-100774645	genic	6673.5	Dlg3	0.081444
chr11-58323145-58323644	genic	48595.5	4930438A08Rik	0.081442
chr10-127520967-127521466	genic	6249.5	Ndufa4l2	0.081408
chr19-12488013-12488512	genic	13191.5	Dtx4	0.081398
chr10-128965793-128966292	intergenic	5054.5	Mettl7b	0.081397
chr5-143548399-143548898	intergenic	20612.5	Rac1	0.081391
chr3-97227304-97227803	genic	398270	Pdzk1	0.08139
chr3-97227304-97227803	genic	398202	Cd160	0.081386
chr7-19010441-19010940	intergenic	12847.5	Foxa3	0.081385
chr2-181601008-181601507	genic	16365.5	Uckl1	0.081382
chr2-68470964-68471463	genic	1054.5	Stk39	0.081379
chr6-34178878-34179377	intergenic	2016.5	Slc35b4	0.081379
chr6-138141050-138141549	genic	61383.5	Slc15a5	0.081379
chr16-22899875-22900374	intergenic	8847.5	Ahsg	0.081378
chrX-109137180-109137679	genic	42064.5	Sh3bgrl	0.081377
chr7-16052612-16053111	intergenic	8952.5	Zfp541	0.081375
chr9-59533755-59534254	genic	5842.5	Tmem202	0.081362
chr8-70529570-70530069	genic	19018.5	Uba52	0.081356
chr5-38561461-38561960	genic	341254	Zbtb49	0.08132
chr5-38561461-38561960	genic	341240	Lyar	0.081319
chr7-19010441-19010940	intergenic	13686.5	Sympk	0.081301
chr11-103105262-103105761	genic	3853.5	Plcd3	0.08129
chr11-103105262-103105761	genic	3829.5	Acbd4	0.081284
chr19-57197229-57197728	genic	117440	Ablim1	0.08128
chr4-46507201-46507700	genic	28690.5	Trim14	0.081269
chr2-158225164-158225663	genic	3808.5	D630003M21Rik	0.081265
chr5-134209845-134210344	genic	19530.5	Ncf1	0.081258
chr10-127879068-127879567	intergenic	12843.5	Rdh16f2	0.081245
chr9-22196334-22196833	genic	8493.5	Zfp872	0.081209
chr3-51156888-51157387	intergenic	713524	Slc7a11	0.081203
chr16-64873706-64874205	intergenic	102794	4930453N24Rik	0.081184
chr7-3287001-3287500	intergenic	1928.5	Prkcg	0.081173
chr7-3287001-3287500	intergenic	1829.5	Myadm	0.081172
chr9-37420595-37421094	genic	68176.5	Msantd2	0.081161
chr12-84042139-84042638	genic	3453.5	Gm49366	0.081157
chr1-43092212-43092711	genic	139590	Gpr45	0.081156
chr11-35951530-35952029	genic	28747.5	Wwc1	0.081152
chr7-102249925-102250424	genic	191520	Rrm1	0.081151
chr12-84042139-84042638	genic	4009.5	Acot4	0.081149
chr5-151368378-151368877	genic	416020	Kl	0.081149
chr3-115793202-115793701	intergenic	78379.5	S1pr1	0.081148
chr5-135100804-135101303	genic	11163.5	Mlxipl	0.081132
chr4-107899091-107899590	genic	9527.5	Czib	0.081122
chr17-23802772-23803271	genic	270464	Kctd5	0.081121
chr9-46230645-46231144	intergenic	4741.5	Apoc3	0.081093
chr11-5521896-5522395	genic	1486.5	Xbp1	0.081091
chr17-15498112-15498611	genic	28939.5	Pdcd2	0.081086
chr15-99099066-99099565	genic	24740.5	Troap	0.081079
chr9-106265241-106265740	intergenic	16836.5	Alas1	0.081072
chr12-17881670-17882169	intergenic	191064	Hpcal1	0.08107
chr12-29290797-29291296	intergenic	539244	Eipr1	0.08107
chr13-100532795-100533294	genic	40465.5	Gtf2h2	0.081063
chr12-29290797-29291296	intergenic	540574	Trappc12	0.08106
chr10-63338789-63339288	genic	42665.5	Sirt1	0.081056
chr10-63338789-63339288	genic	43404.5	Dnajc12	0.08105
chr14-21831041-21831540	genic	80759.5	Samd8	0.08105
chr7-14438326-14438825	genic	8193.5	Sult2a8	0.08105
chr6-114646137-114646636	genic	3289.5	Atg7	0.081046
chr13-12454705-12455204	genic	9989.5	Lgals8	0.081036
chr11-46698804-46699303	genic	36026.5	Havcr1	0.081029
chr15-68972131-68972630	genic	43960.5	Khdrbs3	0.081029
chr2-28582734-28583233	genic	767.5	Gtf3c5	0.080981
chr17-17294052-17294551	intergenic	80007.5	Riok2	0.080979
chr4-3578834-3579333	genic	4230.5	Tmem68	0.080976
chr14-21831041-21831540	genic	80109.5	Dusp13	0.080975
chr4-3578834-3579333	genic	4208.5	Tgs1	0.080975
chr10-39614553-39615052	genic	1868.5	Traf3ip2	0.080962
chr2-5061302-5061801	genic	2499.5	Optn	0.080945
chrX-113160428-113160927	genic	24839.5	Chm	0.080935
chr8-117676381-117676880	intergenic	2941.5	Sdr42e1	0.080931
chr6-120454600-120455099	intergenic	8397.5	Il17ra	0.080927
chr15-66968384-66968883	genic	1006.5	Ndrg1	0.080909
chr3-19894474-19894973	intergenic	260594	Gyg	0.080903
chr8-14888558-14889057	genic	122218	Kbtbd11	0.080895
chr2-152739256-152739755	intergenic	52470.5	Mcts2	0.080894
chr6-5189442-5189941	genic	66594.5	Pon3	0.080889
chr4-150132759-150133258	genic	15963.5	Slc2a7	0.080879
chr6-35297444-35297943	genic	10437.5	Slc13a4	0.080862
chr10-12868091-12868590	genic	95957.5	Stx11	0.080849
chr19-46039380-46039879	genic	5584.5	Ldb1	0.080845
chr15-76114360-76114859	genic	5585.5	Eppk1	0.080841
chr19-26607220-26607719	genic	2419.5	Smarca2	0.080839
chr14-69241417-69241916	genic	51028.5	Nkx3-1	0.080836
chr9-102717361-102717860	genic	91314.5	Anapc13	0.080836
chr2-132698307-132698806	genic	11625.5	Shld1	0.080822
chr6-122598520-122599019	genic	11317.5	Gdf3	0.080821
chr11-69803699-69804198	genic	8005.5	Chrnb1	0.08082
chr9-102717361-102717860	genic	91076.5	Cep63	0.080811
chrX-164381842-164382341	genic	37695.5	Piga	0.080803
chr9-95577437-95577936	intergenic	18029.5	Paqr9	0.080796
chr9-92266725-92267224	genic	8627.5	Plscr2	0.080794
chr3-157925938-157926437	intergenic	110474	Lrrc40	0.080779
chr10-61696918-61697417	genic	1653.5	Tysnd1	0.080763
chr9-65671331-65671830	genic	3579.5	Oaz2	0.080758
chr3-157925938-157926437	intergenic	110452	Srsf11	0.080756
chrX-140665392-140665891	genic	1042.5	Mid2	0.080755
chr11-29171835-29172334	intergenic	805.5	Ppp4r3b	0.080746
chr6-141857645-141858144	intergenic	1695.5	Slco1a4	0.080745
chr7-43465614-43466113	genic	2712.5	Vsig10l	0.080728
chr4-33248365-33248864	genic	217198	Ube2j1	0.080724
chr5-145714222-145714721	genic	5664.5	Cyp3a41a	0.080723
chr17-94834533-94835032	intergenic	84763.5	Mettl4	0.080701
chr4-33261102-33261601	genic	28811.5	Pnrc1	0.080699
chr11-96938028-96938527	genic	10173.5	Prr15l	0.080697
chr2-32727254-32727753	genic	6448.5	Sh2d3c	0.080687
chr3-142706904-142707403	genic	6102.5	Kyat3	0.080677
chr8-70865320-70865819	intergenic	2311.5	Kcnn1	0.080656
chr12-72760857-72761356	genic	96197.5	Dhrs7	0.080642
chr14-25767695-25768194	genic	1094.5	Zcchc24	0.08064
chr6-72630313-72630812	genic	13562.5	Tgoln1	0.080626
chr10-80676227-80676726	genic	53638.5	Csnk1g2	0.080618
chr7-44854329-44854828	genic	2560.5	Pnkp	0.080608
chr4-116556644-116557143	intergenic	957.5	Tmem69	0.080602
chr4-143161974-143162473	genic	187534	Lrrc38	0.080591
chr15-44748235-44748734	genic	878448	Tmem74	0.080576
chrX-139779265-139779764	genic	2838.5	Ripply1	0.080575
chr18-84850942-84851441	genic	1.54376e+06	Neto1	0.080556
chr2-39007871-39008370	genic	80432.5	Nr6a1	0.080555
chr3-94783475-94783974	genic	53842.5	Pogz	0.080555
chr18-90224984-90225483	intergenic	455706	Dok6	0.080552
chr15-89376010-89376509	genic	49603.5	Cpt1b	0.080548
chr4-116556644-116557143	intergenic	764.5	Gpbp1l1	0.080537
chr15-89376010-89376509	genic	34243.5	Syce3	0.080515
chr11-75462226-75462725	genic	39774.5	Serpinf1	0.080499
chr2-11602965-11603464	genic	174662	Ankrd16	0.080484
chr8-93332634-93333133	genic	53136.5	Ces1f	0.08048
chr13-55211979-55212478	genic	2446.5	Nsd1	0.080477
chr2-11602965-11603464	genic	174368	Fbh1	0.080474
chr15-89376010-89376509	genic	53648.5	Chkb	0.080472
chr15-74719426-74719925	intergenic	1528.5	Them6	0.08047
chr15-89376010-89376509	genic	53436.5	Gm44502	0.08046
chr1-13677615-13678114	genic	17318.5	Lactb2	0.080438
chr10-3706194-3706693	intergenic	33920.5	Plekhg1	0.080432
chr16-38285809-38286308	genic	8765.5	Nr1i2	0.080416
chr3-103864084-103864583	genic	4538.5	Ptpn22	0.080414
chrX-50956763-50957262	intergenic	14302.5	Frmd7	0.080412
chr14-20082586-20083085	genic	211862	Nudt13	0.08041
chr8-78812949-78813448	genic	7941.5	Lsm6	0.080381
chr11-97988049-97988548	intergenic	1854.5	Plxdc1	0.080376
chr11-120629276-120629775	genic	4285.5	Sirt7	0.080358
chr6-83914038-83914537	genic	47178.5	Zfp638	0.080358
chr10-81137115-81137614	genic	38490.5	Creb3l3	0.080348
chr5-124004648-124005147	genic	27372.5	Vps37b	0.080344
chr8-84965893-84966392	genic	3290.5	Gm49661	0.080342
chr1-132333614-132334113	intergenic	17737.5	Nuak2	0.080328
chr14-31428084-31428583	genic	7744.5	Sh3bp5	0.080316
chr3-97767817-97768316	genic	120640	Pde4dip	0.080296
chr2-122630355-122630854	intergenic	19301.5	Gatm	0.08029
chr8-122281133-122281632	genic	22762.5	Zfp469	0.080239
chr8-25027615-25028114	genic	11097.5	Htra4	0.080235
chr8-84965893-84966392	genic	3444.5	Prdx2	0.080234
chr6-113427896-113428395	genic	8805.5	Rpusd3	0.080225
chr7-133715308-133715807	genic	6224.5	Bccip	0.080223
chr18-35730173-35730672	genic	10131.5	Sting1	0.080213
chr3-37640629-37641128	genic	931.5	Spry1	0.080199
chr18-75817511-75818010	intergenic	2417.5	Zbtb7c	0.08018
chr7-119617511-119618010	genic	10734.5	Acsm1	0.080176
chr9-72654762-72655261	intergenic	7334.5	Nedd4	0.080176
chr9-45850503-45851002	genic	22061.5	Cep164	0.080171
chr17-86503215-86503714	genic	1767.5	Gm10309	0.080162
chr4-108118279-108118778	genic	22083.5	Podn	0.080153
chr12-108312231-108312730	genic	21900.5	Cyp46a1	0.080113
chr17-45515216-45515715	genic	7968.5	Tcte1	0.080113
chr2-166960670-166961169	genic	35379.5	Stau1	0.080113
chr2-132577891-132578390	genic	108790	Shld1	0.080107
chr14-21831041-21831540	genic	158310	Zfp503	0.080106
chr8-84965893-84966392	genic	3624.5	Rnaseh2a	0.0801
chr4-108126261-108126760	genic	18487.5	Scp2	0.080044
chr16-22919886-22920385	genic	30936.5	Hrg	0.080026
chr8-38660415-38660914	genic	843.5	Sgcz	0.080026
chr3-19187838-19188337	genic	123234	Pde7a	0.080018
chr19-7765511-7766010	intergenic	36906.5	Slc22a26	0.080016
chr7-45628570-45629069	genic	11157.5	Mamstr	0.080012
chr6-29522508-29523007	intergenic	3867.5	Irf5	0.079994
chr16-32868066-32868565	genic	9184.5	Fyttd1	0.079993
chr11-102040010-102040509	intergenic	1249.5	Cd300lg	0.07997
chr1-21231601-21232100	intergenic	13275.5	Tmem14a	0.07995
chrX-100471367-100471866	intergenic	28899.5	Awat2	0.079943
chr4-49485403-49485902	intergenic	20904.5	Baat	0.079938
chr13-34652225-34652724	genic	1011.5	Pxdc1	0.079935
chrX-53676869-53677368	intergenic	6710.5	Rtl8b	0.079933
chr15-81855969-81856468	genic	2577.5	Tob2	0.079914
chr7-19816228-19816727	genic	6292.5	Bcl3	0.079896
chr4-6453169-6453668	genic	852.5	Nsmaf	0.079886
chr19-3325261-3325760	genic	3176.5	Cpt1a	0.079876
chrX-150593179-150593678	genic	3560.5	Apex2	0.079874
chr11-116671379-116671878	intergenic	17315.5	Cygb	0.079873
chr5-87572712-87573211	intergenic	3934.5	Sult1d1	0.07986
chr2-91152865-91153364	genic	30722.5	Madd	0.079857
chr9-103364622-103365121	genic	968.5	Cdv3	0.079855
chr11-49083603-49084102	genic	7265.5	Ifi47	0.079854
chr13-24977598-24978097	genic	40186.5	Aldh5a1	0.079849
chr7-141517486-141517985	genic	22121.5	Chid1	0.079843
chr6-72415772-72416271	genic	1713.5	Ggcx	0.079828
chr11-82888449-82888948	genic	17488.5	Rffl	0.079826
chr3-108714721-108715220	genic	7338.5	Gpsm2	0.079826
chr8-104383985-104384484	genic	44824.5	Cmtm3	0.079824
chr16-87611350-87611849	intergenic	87345.5	Bach1	0.079816
chr16-96081320-96081819	genic	956.5	Brwd1	0.079805
chr3-95315431-95315930	genic	889.5	Cers2	0.079794
chr12-56540994-56541493	intergenic	4335.5	Nkx2-1	0.079789
chr4-101291873-101292372	intergenic	26840.5	Jak1	0.079782
chrX-150593179-150593678	genic	5199.5	Pfkfb1	0.079777
chr6-35296854-35297353	genic	29037.5	Fam180a	0.079767
chr13-67552669-67553168	genic	26741.5	Zfp87	0.079761
chr13-67552669-67553168	genic	26767.5	Gm26965	0.079743
chr18-32147393-32147892	intergenic	8072.5	Proc	0.079743
chr9-22149866-22150365	intergenic	6730.5	Pigyl	0.079719
chr8-119885515-119886014	intergenic	23498.5	Klhl36	0.079711
chr4-46870148-46870647	genic	121476	Gabbr2	0.079704
chr9-27191917-27192416	intergenic	107038	Igsf9b	0.079698
chr8-22394403-22394902	genic	3944.5	Slc25a15	0.079691
chr6-141615152-141615651	intergenic	14116.5	Slco1b2	0.079685
chr3-135439122-135439621	genic	46239.5	Manba	0.07968
chr5-138170720-138171219	genic	9898.5	Cops6	0.079668
chr2-57127343-57127842	intergenic	3589.5	Nr4a2	0.079666
chr14-119007274-119007773	genic	130818	Hs6st3	0.079664
chr10-61426399-61426898	intergenic	8676.5	Nodal	0.07966
chrX-75895628-75896127	intergenic	20695.5	Pls3	0.079658
chr19-7121199-7121698	genic	15719.5	Flrt1	0.079646
chr1-182956936-182957435	genic	2397.5	Tlr5	0.079645
chrX-20688649-20689148	genic	944.5	Cdk16	0.079635
chr2-50293441-50293940	genic	3110.5	Mmadhc	0.079628
chr14-32889137-32889636	genic	32630.5	Vstm4	0.079607
chr19-12637902-12638401	genic	4843.5	Glyat	0.079606
chr6-120539737-120540236	intergenic	8667.5	Hdhd5	0.079606
chr7-45147685-45148184	genic	11502.5	Flt3l	0.079605
chr16-18416224-18416723	genic	9910.5	Txnrd2	0.079598
chr14-76152386-76152885	intergenic	41744.5	Nufip1	0.079593
chr3-10294251-10294750	genic	6682.5	Fabp12	0.079585
chr16-14004115-14004614	genic	17476.5	Ifitm7	0.079583
chr13-55429216-55429715	intergenic	14233.5	Pfn3	0.07958
chr11-72437222-72437721	genic	3883.5	Mybbp1a	0.079577
chr14-66008074-66008573	genic	883.5	Gulo	0.079575
chr14-76152386-76152885	intergenic	41875.5	Gpalpp1	0.079567
chrX-139807189-139807688	genic	6610.5	Cldn2	0.079555
chrX-142245611-142246110	intergenic	60433.5	Kcne1l	0.079554
chr2-152734896-152735395	intergenic	19027.5	Cox4i2	0.07955
chr17-4995692-4996191	genic	1609.5	Arid1b	0.079548
chr10-127893485-127893984	intergenic	4783.5	Sdr9c7	0.07954
chr11-52224183-52224682	intergenic	7562.5	Skp1a	0.079537
chrX-85875759-85876258	genic	5654.5	5430427O19Rik	0.079534
chr3-116236802-116237301	intergenic	16451.5	Gpr88	0.079524
chr13-33004328-33004827	genic	39368.5	Serpinb6b	0.079504
chr17-84957492-84957991	genic	70634.5	Slc3a1	0.079494
chr18-80271346-80271845	genic	64830.5	Gm16286	0.079463
chr7-27507937-27508436	genic	10798.5	Prx	0.079462
chr18-80271346-80271845	genic	64800.5	Txnl4a	0.07946
chr15-102399498-102399997	intergenic	6395.5	Sp1	0.07945
chr2-32693929-32694428	genic	9966.5	Fpgs	0.079432
chr12-70226607-70227106	genic	4631.5	Pygl	0.079428
chr7-99976246-99976745	genic	3952.5	Rnf169	0.079428
chr9-57645378-57645877	genic	24853.5	Lman1l	0.079424
chr2-152739256-152739755	intergenic	92222.5	Bcl2l1	0.079415
chr16-14004115-14004614	genic	17760.5	Bmerb1	0.079403
chr7-13024360-13024859	genic	10197.5	Chmp2a	0.079382
chr4-21775966-21776465	genic	103458	Coq3	0.079381
chr17-80479434-80479933	genic	769.5	Sos1	0.07938
chr7-45147685-45148184	genic	11703.5	Gm45713	0.079345
chrX-73008029-73008528	genic	402818	Zfp92	0.079336
chr16-4586456-4586955	intergenic	38282.5	Pam16	0.079323
chr14-70540783-70541282	intergenic	4218.5	Reep4	0.079315
chr18-80271346-80271845	genic	70937.5	Rbfa	0.079315
chr5-45534292-45534791	genic	14312.5	Med28	0.079315
chr12-59131084-59131583	genic	64449.5	Pnn	0.079313
chr7-126688927-126689426	intergenic	12744.5	Sult1a1	0.079309
chr5-3344279-3344778	genic	199304	Fam133b	0.079304
chr15-68929024-68929523	genic	853.5	Khdrbs3	0.0793
chr1-72173223-72173722	genic	38834.5	Mreg	0.079292
chr18-75384815-75385314	genic	17535.5	Smad7	0.07929
chrX-56771661-56772160	genic	40123.5	Fhl1	0.079283
chr16-32868066-32868565	genic	9450.5	Rubcn	0.079281
chr11-106267380-106267879	genic	5342.5	Smarcd2	0.079271
chr4-61791448-61791947	intergenic	9428.5	Mup19	0.07925
chr1-190928288-190928787	genic	50758.5	Vash2	0.079237
chr14-74946691-74947190	genic	935.5	Lrch1	0.079223
chr11-102455923-102456422	genic	8490.5	Fam171a2	0.079222
chr6-117879297-117879796	intergenic	20777.5	Hnrnpf	0.079211
chr11-100622656-100623155	genic	2717.5	Dnajc7	0.079209
chr19-46305430-46305929	genic	1359.5	Nfkb2	0.079207
chr10-75789697-75790196	genic	16532.5	Ddt	0.079197
chr5-112302274-112302773	genic	23834.5	Tfip11	0.07919
chr13-63951924-63952423	intergenic	1.569e+06	Gm3604	0.079187
chr18-60660746-60661245	intergenic	853.5	Synpo	0.079181
chr9-107670157-107670656	intergenic	876.5	Slc38a3	0.079167
chr8-123242245-123242744	genic	6261.5	Spata2l	0.079166
chr9-78481637-78482136	genic	133660	Cd109	0.079163
chrX-56455651-56456150	genic	275886	Fhl1	0.079144
chr8-31175973-31176472	intergenic	7458.5	Mak16	0.079132
chr13-21710749-21711248	intergenic	5144.5	H2bc13	0.079131
chrX-8096647-8097146	intergenic	35995.5	Wdr13	0.079121
chr6-85936732-85937231	intergenic	21294.5	Nat8f1	0.07912
chr7-44849686-44850185	genic	944.5	Akt1s1	0.079119
chr1-93128043-93128542	intergenic	26341.5	Kif1a	0.079116
chr12-46819743-46820242	intergenic	1063.5	Nova1	0.079101
chr5-135359618-135360117	genic	6572.5	Trim50	0.079096
chr14-55881993-55882492	genic	28232.5	Nynrin	0.079089
chr7-44849686-44850185	genic	856.5	Tbc1d17	0.079077
chr2-131210077-131210576	genic	123562	Siglec1	0.079076
chr19-23134698-23135197	intergenic	6278.5	Klf9	0.079069
chr8-54085787-54086286	genic	8430.5	Vegfc	0.079057
chr19-23136374-23136873	intergenic	4602.5	Klf9	0.079043
chr7-110615755-110616254	intergenic	11656.5	Adm	0.079027
chr4-136285236-136285735	genic	25456.5	Hnrnpr	0.079003
chr13-12461258-12461757	genic	104366	Ero1lb	0.078998
chr4-44979597-44980096	intergenic	32565.5	Zbtb5	0.078998
chr17-84693606-84694105	genic	10844.5	Abcg5	0.078986
chr15-75892511-75893010	genic	1720.5	Naprt	0.078977
chr2-114089823-114090322	intergenic	36524.5	Actc1	0.078959
chr18-15140069-15140568	genic	11127.5	Kctd1	0.078955
chr5-24427796-24428295	genic	17241.5	Fastk	0.078952
chr15-74968125-74968624	intergenic	29656.5	Ly6a	0.078941
chr11-4116611-4117110	genic	6554.5	Sec14l2	0.07894
chr2-109984787-109985286	genic	32780.5	Ccdc34	0.078937
chr11-116671379-116671878	intergenic	18094.5	Prcd	0.07893
chr15-74785657-74786156	intergenic	7047.5	Ly6g6g	0.078926
chr2-153608088-153608587	intergenic	24443.5	Commd7	0.078924
chr11-88068877-88069376	genic	847.5	Vezf1	0.07892
chr2-39007871-39008370	genic	76142.5	Olfml2a	0.078914
chr16-17532865-17533364	intergenic	1978.5	Thap7	0.078905
chr1-82234557-82235056	genic	1694.5	Gm9747	0.078876
chr2-91182675-91183174	genic	912.5	Madd	0.078874
chr8-40653532-40654031	intergenic	18984.5	Mtmr7	0.07887
chr12-104385826-104386325	genic	20653.5	Serpina3n	0.078868
chr9-44490580-44491079	genic	8004.5	Bcl9l	0.078868
chr3-122206115-122206614	intergenic	39192.5	Gclm	0.078865
chr15-10954547-10955046	genic	2464.5	C1qtnf3	0.078863
chr1-121327558-121328057	genic	240182	Ddx18	0.078837
chr5-33728734-33729233	genic	7309.5	Fgfr3	0.078837
chr7-80340018-80340517	genic	31107.5	Man2a2	0.078823
chr8-31272795-31273294	intergenic	122730	Tti2	0.078813
chr2-11597834-11598333	genic	6069.5	Rbm17	0.078796
chr11-40693412-40693911	genic	1541.5	Mat2b	0.078794
chr8-71570326-71570825	genic	11704.5	Tmem221	0.07879
chr7-4836205-4836704	genic	8241.5	Shisa7	0.078769
chr2-84635513-84636012	genic	15002.5	Ctnnd1	0.078765
chr4-141240429-141240928	genic	1179.5	Arhgef19	0.078765
chr11-96823930-96824429	genic	5788.5	Nfe2l1	0.078761
chr7-102250454-102250953	genic	17102.5	Stim1	0.078761
chr2-132869583-132870082	genic	11058.5	Lrrn4	0.078753
chrX-48343343-48343842	genic	119540	Elf4	0.078745
chr14-20660877-20661376	genic	13181.5	Sec24c	0.078741
chr5-147430896-147431395	genic	984.5	Pan3	0.078739
chr13-67081119-67081618	genic	176454	Gm10767	0.078732
chr16-18617606-18618105	intergenic	8571.5	Gm49601	0.078729
chr5-123196635-123197134	genic	14157.5	Hpd	0.078724
chr11-121439590-121440089	genic	4926.5	Fn3k	0.078722
chr11-69803699-69804198	genic	11349.5	Gm39566	0.078707
chr7-79842088-79842587	genic	31610.5	Mesp2	0.07868
chr17-36035223-36035722	intergenic	7274.5	H2-T22	0.078661
chr4-74251651-74252150	genic	1.0264e+06	Dmac1	0.078661
chr6-35296854-35297353	genic	44449.5	1810058I24Rik	0.078655
chr15-10399615-10400114	genic	41332.5	Agxt2	0.078651
chr1-13372313-13372812	genic	245400	Prdm14	0.07864
chr2-38502647-38503146	intergenic	8746.5	Nek6	0.078626
chr11-4096461-4096960	intergenic	38491.5	Rnf215	0.078604
chr3-94680695-94681194	intergenic	12611.5	Selenbp2	0.078602
chr15-77746291-77746790	intergenic	17501.5	Apol9b	0.078597
chr13-9011500-9011999	intergenic	1.3491e+06	Chrm3	0.078595
chr5-75045305-75045804	intergenic	780.5	Chic2	0.078593
chr10-60282551-60283050	genic	5173.5	Psap	0.078589
chr7-45492860-45493359	genic	11232.5	Tulp2	0.078584
chrX-142228342-142228841	genic	77702.5	Kcne1l	0.078576
chr11-100622656-100623155	genic	3661.5	Nkiras2	0.078566
chr16-96362765-96363264	genic	1346.5	Igsf5	0.078559
chr14-61599237-61599736	genic	7970.5	Kcnrg	0.078557
chr16-96362765-96363264	genic	1220.5	Gm49948	0.078557
chr5-150599302-150599801	intergenic	2363.5	N4bp2l1	0.078553
chr8-70363980-70364479	intergenic	10951.5	Upf1	0.078545
chr8-124651689-124652188	genic	11430.5	2310022B05Rik	0.078543
chr1-155808110-155808609	genic	4529.5	Qsox1	0.078538
chr9-57073216-57073715	genic	84865.5	Commd4	0.07852
chr12-25092705-25093204	intergenic	4185.5	Id2	0.078517
chr5-114826139-114826638	intergenic	2920.5	1500011B03Rik	0.078504
chr5-99977868-99978367	genic	820.5	Hnrnpd	0.078489
chr10-127879068-127879567	intergenic	9499.5	Rdh7	0.078472
chr2-164790347-164790846	genic	4773.5	Snx21	0.078472
chr6-88075016-88075515	intergenic	29995.5	Rab7	0.078459
chr5-108454009-108454508	intergenic	6973.5	Pcgf3	0.078431
chr7-46829775-46830274	intergenic	33921.5	Gtf2h1	0.078418
chr2-128127880-128128379	genic	2091.5	Bcl2l11	0.078417
chr7-46829775-46830274	intergenic	33960.5	Hps5	0.07841
chr17-56507559-56508058	intergenic	4622.5	Znrf4	0.078406
chr5-114951410-114951909	genic	9501.5	2210016L21Rik	0.078404
chr9-102996125-102996624	genic	7662.5	Slco2a1	0.0784
chr11-20631596-20632095	genic	109744	Aftph	0.078387
chr9-57669519-57670018	intergenic	13934.5	Cyp1a2	0.078379
chr11-72437222-72437721	genic	1945.5	Ggt6	0.078371
chr17-34135223-34135722	genic	7834.5	H2-DMb2	0.078369
chr13-60176316-60176815	genic	799.5	Gas1	0.078352
chrX-135202710-135203209	intergenic	7727.5	Tceal6	0.078343
chr14-119007274-119007773	genic	82063.5	Dzip1	0.078339
chr13-23913770-23914269	genic	989.5	Slc17a4	0.078336
chr11-79281270-79281769	intergenic	26848.5	Wsb1	0.078334
chr17-12992020-12992519	genic	76568.5	Tcp1	0.078325
chr12-40223066-40223565	genic	3.99805e+06	Pnpla8	0.078321
chr5-108694853-108695352	genic	2720.5	Fgfrl1	0.078318
chr4-117135930-117136429	intergenic	20063.5	Rps8	0.078311
chr9-54860367-54860866	intergenic	3172.5	Ireb2	0.078296
chr9-124423818-124424317	genic	111372	2010315B03Rik	0.078289
chr17-15389351-15389850	intergenic	6601.5	Fam120b	0.078287
chr1-167617937-167618436	genic	71050.5	Lmx1a	0.078267
chr17-6959727-6960226	genic	1179.5	Tagap1	0.078266
chr12-31949156-31949655	genic	259254	Pik3cg	0.078256
chr15-78532002-78532501	intergenic	36980.5	Il2rb	0.078255
chr7-101324202-101324701	genic	7365.5	Stard10	0.078255
chr11-100860191-100860690	genic	1089.5	Stat5a	0.078252
chr7-142535748-142536247	genic	3311.5	Mrpl23	0.078248
chr13-24800505-24801004	intergenic	38831.5	Gmnn	0.078238
chr4-125029692-125030191	genic	43511.5	Rspo1	0.078233
chr7-119783379-119783878	genic	62830.5	Thumpd1	0.078222
chr7-25282210-25282709	genic	23646.5	Tmem145	0.078215
chr11-98773784-98774283	genic	44598.5	Med24	0.078202
chr5-88587435-88587934	genic	22644.5	Rufy3	0.078201
chr8-109586934-109587433	intergenic	21322.5	Dhx38	0.078188
chr1-133371956-133372455	genic	8633.5	Etnk2	0.078185
chrX-155338194-155338693	genic	76000.5	Acot9	0.078185
chr2-181249210-181249709	intergenic	7432.5	Helz2	0.078183
chr15-12207392-12207891	genic	2613.5	Mtmr12	0.078181
chr8-109586934-109587433	intergenic	21291.5	Txnl4b	0.07818
chrX-120290760-120291259	genic	750.5	Pcdh11x	0.078175
chr8-84004557-84005056	genic	7305.5	Samd1	0.078173
chr16-20730081-20730580	genic	4180.5	Thpo	0.078167
chr7-34389486-34389985	genic	76184.5	4931406P16Rik	0.078167
chr17-12992020-12992519	genic	75924.5	Mrpl18	0.078163
chr19-56378718-56379217	genic	18161.5	Casp7	0.078158
chr11-98773784-98774283	genic	33395.5	Thra	0.078145
chr17-46030801-46031300	genic	1318.5	Vegfa	0.078137
chr3-83865116-83865615	intergenic	23598.5	Tlr2	0.078126
chrX-140542861-140543360	genic	57548.5	Tsc22d3	0.078125
chr1-46853447-46853946	genic	1.05853e+06	Wdr75	0.078115
chr14-78850596-78851095	genic	118070	Dgkh	0.078109
chr2-69898183-69898682	genic	1186.5	Ubr3	0.078103
chr11-67034724-67035223	genic	17696.5	Sco1	0.078091
chr4-52429468-52429967	intergenic	9525.5	Smc2	0.078088
chr11-67034724-67035223	genic	17620.5	Adprm	0.078069
chr17-36035223-36035722	intergenic	7488.5	Gm6034	0.078062
chr6-129175453-129175952	intergenic	4912.5	Clec2d	0.078052
chr4-6990024-6990523	genic	1283.5	Tox	0.078051
chr7-30589354-30589853	genic	877.5	Kmt2b	0.078039
chr15-60921057-60921556	genic	1705.5	A1bg	0.078032
chr13-67081119-67081618	genic	175990	Uqcrb	0.078028
chr18-31910484-31910983	genic	126228	Myo7b	0.078019
chr4-99184628-99185127	intergenic	9056.5	Atg4c	0.078006
chr4-133754162-133754661	genic	81764.5	Pigv	0.077996
chr17-23700021-23700520	intergenic	16244.5	Cldn9	0.077987
chr9-83926213-83926712	genic	1317.5	Bckdhb	0.07797
chr5-120471571-120472070	genic	4705.5	Sds	0.077969
chr16-18686791-18687290	intergenic	149538	2510002D24Rik	0.077954
chr16-18686791-18687290	intergenic	149544	Gm28539	0.077954
chr15-82016009-82016508	genic	31339.5	Snu13	0.077937
chr7-57560634-57561133	genic	50824.5	Gabra5	0.077937
chr6-134160941-134161440	genic	125490	Etv6	0.077936
chr12-55491615-55492114	genic	192288	Prorp	0.077925
chr9-35559187-35559686	genic	908.5	Ddx25	0.077902
chr14-67188633-67189132	intergenic	116438	Ppp2r2a	0.077899
chr7-19749366-19749865	genic	34177.5	Tomm40	0.077899
chr7-27474475-27474974	genic	26746.5	Blvrb	0.077894
chr3-146596826-146597325	genic	26649.5	Uox	0.077889
chr6-48434704-48435203	genic	13275.5	Sspo	0.077879
chr7-6362038-6362537	intergenic	992.5	Zfp78	0.077873
chr9-35559187-35559686	genic	841.5	Pus3	0.07787
chr5-24604704-24605203	genic	19457.5	Smarcd3	0.077844
chr10-25519755-25520254	genic	16262.5	Smlr1	0.077839
chr14-8243951-8244450	genic	73822.5	Fam107a	0.077838
chr17-21679632-21680131	intergenic	486308	Zfp947	0.077812
chr8-94363826-94364325	genic	22362.5	Herpud1	0.077809
chr11-74638350-74638849	genic	10895.5	Cluh	0.077797
chr14-119007274-119007773	genic	91906.5	Uggt2	0.077784
chr12-100724860-100725359	genic	183088	Gpr68	0.077782
chr3-88772302-88772801	genic	2612.5	Syt11	0.077778
chr2-145685924-145686423	genic	10958.5	Rin2	0.077774
chr7-27474475-27474974	genic	27038.5	Sptbn4	0.077767
chr9-36807996-36808495	intergenic	10852.5	Ei24	0.077767
chr13-75708088-75708587	genic	1580.5	Ell2	0.07776
chr8-106130350-106130849	genic	6374.5	Esrp2	0.077756
chrX-136741241-136741740	genic	1.73228e+06	Zmat1	0.077749
chr19-36409456-36409955	genic	352198	Htr7	0.077741
chr8-70631397-70631896	genic	809.5	Gdf15	0.077735
chr15-84168663-84169162	genic	23328.5	Samm50	0.077733
chr4-19925681-19926180	intergenic	3325.5	Atp6v0d2	0.077733
chr5-73490571-73491070	genic	3.89848e+06	Gnpda2	0.077731
chr4-11566323-11566822	genic	13092.5	Fsbp	0.077726
chr6-145340521-145341020	intergenic	90531.5	Kras	0.077725
chr2-25078824-25079323	intergenic	1230.5	Entpd8	0.077718
chr9-55149746-55150245	genic	1141.5	Ube2q2	0.077715
chr9-95580908-95581407	intergenic	56443.5	Pcolce2	0.077713
chr10-114798747-114799246	genic	3310.5	Trhde	0.0777
chr8-119432083-119432582	intergenic	1791.5	Osgin1	0.077696
chr1-153679039-153679538	genic	70137.5	Rnasel	0.077685
chr2-164445363-164445862	intergenic	11351.5	Sys1	0.077682
chr1-72870940-72871439	genic	3694.5	Igfbp5	0.077666
chr4-49558029-49558528	intergenic	8732.5	Aldob	0.077664
chr3-101914986-101915485	genic	9217.5	Slc22a15	0.077662
chr11-20829203-20829702	genic	1603.5	Lgalsl	0.077658
chr16-20730081-20730580	genic	2796.5	Chrd	0.077658
chr15-78840116-78840615	intergenic	2258.5	Cdc42ep1	0.077641
chr9-20544376-20544875	intergenic	51879.5	Zfp426	0.07764
chrX-101419651-101420150	genic	29187.5	Itgb1bp2	0.077634
chr9-37530765-37531264	genic	82707.5	Spa17	0.07763
chr14-70205865-70206364	genic	5874.5	Sorbs3	0.077612
chr11-7192681-7193180	intergenic	20992.5	Igfbp3	0.07757
chrX-73967028-73967527	intergenic	45333.5	Naa10	0.07757
chr9-119155404-119155903	genic	1439.5	Acaa1b	0.077557
chr12-59017912-59018411	genic	4768.5	Gemin2	0.077538
chr2-30392787-30393286	genic	782.5	Dolpp1	0.077536
chr2-26503595-26504094	genic	12818.5	Notch1	0.077534
chr11-75462226-75462725	genic	24340.5	Prpf8	0.077517
chr19-45076601-45077100	genic	1609.5	Kazald1	0.077515
chr2-172451917-172452416	genic	11610.5	Rtf2	0.077514
chr9-46230645-46231144	intergenic	2314.5	Apoa1	0.0775
chr12-57542210-57542709	genic	4456.5	Foxa1	0.07749
chr10-13008126-13008625	genic	184792	Ltv1	0.077485
chrX-73967028-73967527	intergenic	45407.5	Arhgap4	0.077483
chr19-59071368-59071867	genic	4482.5	Shtn1	0.077472
chr18-34503677-34504176	genic	2904.5	Fam13b	0.07745
chr2-4922352-4922851	genic	53520.5	Ucma	0.077431
chrX-98937007-98937506	genic	1.63499e+06	Awat1	0.077426
chr4-155563272-155563771	genic	89862.5	Mmp23	0.077424
chr2-23068817-23069316	genic	173544	Pdss1	0.077401
chr5-120471571-120472070	genic	989.5	Sdsl	0.077401
chr3-129887687-129888186	genic	13488.5	Casp6	0.077399
chr11-103735366-103735865	genic	37717.5	Gosr2	0.07738
chr9-92270785-92271284	genic	4567.5	Plscr2	0.077374
chr14-21831041-21831540	genic	188422	Lrmda	0.077364
chr13-30332372-30332871	intergenic	3819.5	Agtr1a	0.077345
chr7-99837529-99838028	genic	9361.5	Neu3	0.077335
chr9-107568853-107569352	genic	1157.5	Hyal2	0.077333
chr13-49190787-49191286	genic	3551.5	Ninj1	0.077332
chr3-96262120-96262619	genic	941.5	H4c14	0.077332
chr6-11925649-11926148	genic	18089.5	Phf14	0.077327
chr18-51118711-51119210	genic	1227.5	Prr16	0.077319
chr16-39988352-39988851	genic	4240.5	Lsamp	0.077317
chr1-193156199-193156698	genic	11597.5	A130010J15Rik	0.077315
chr15-39855754-39856253	genic	1466.5	Dpys	0.077312
chr7-35234599-35235098	intergenic	19350.5	Lrp3	0.077309
chr17-47510976-47511475	genic	100364	Gm20517	0.077308
chr17-47510976-47511475	genic	100356	Med20	0.077307
chr17-47510976-47511475	genic	100266	Bysl	0.077299
chr9-37530765-37531264	genic	41993.5	Msantd2	0.077293
chr5-108674537-108675036	genic	17595.5	Fgfrl1	0.077269
chr12-87100268-87100767	genic	2021.5	Ngb	0.077257
chr2-132869583-132870082	genic	23166.5	Crls1	0.077252
chr2-181041869-181042368	genic	1427.5	Chrna4	0.077246
chr3-138241289-138241788	intergenic	19452.5	Adh1	0.077224
chr15-76696393-76696892	genic	926.5	Gpt	0.077212
chr11-5740933-5741432	genic	25502.5	Mrps24	0.07721
chr2-32608357-32608856	genic	21511.5	St6galnac4	0.077194
chr8-123162665-123163164	genic	4599.5	Sult5a1	0.07719
chr4-100123295-100123794	genic	27753.5	Ror1	0.077187
chr6-11925649-11926148	genic	18401.5	Ndufa4	0.077169
chr9-50700826-50701325	genic	51278.5	Hspb2	0.077166
chr14-30869232-30869731	genic	9718.5	Mustn1	0.077156
chr13-54072993-54073492	genic	1373.5	Sfxn1	0.077153
chr9-3404340-3404839	genic	997.5	Cwf19l2	0.077142
chrX-71214671-71215170	genic	849836	Ids	0.077141
chr19-44989662-44990161	genic	15751.5	Twnk	0.077136
chr5-29736207-29736706	genic	768.5	Dnajb6	0.077126
chr19-5845404-5845903	intergenic	29620.5	Frmd8	0.077125
chr9-78348105-78348604	genic	7433.5	Gsta2	0.077119
chr2-154390268-154390767	genic	17581.5	Snta1	0.077117
chr7-30234182-30234681	genic	2159.5	Tbcb	0.077117
chr9-107554244-107554743	genic	20548.5	Tmem115	0.077114
chr7-30234182-30234681	genic	2483.5	Polr2i	0.077092
chr4-126107925-126108424	genic	4217.5	Stk40	0.077089
chr5-24427796-24428295	genic	19808.5	Tmub1	0.077089
chr9-82867608-82868107	genic	38317.5	Irak1bp1	0.077086
chr14-61361058-61361557	intergenic	868.5	Ebpl	0.077082
chr6-144783236-144783735	intergenic	1508.5	Sox5	0.07708
chr5-7954751-7955250	intergenic	5456.5	Steap4	0.077074
chr2-61592804-61593303	genic	209876	Tbr1	0.077043
chr18-4644317-4644816	genic	9688.5	Jcad	0.077014
chr7-46845492-46845991	genic	4266.5	Ldha	0.077014
chr15-84114992-84115491	genic	9487.5	Sult4a1	0.07701
chr6-22351449-22351948	genic	4544.5	Fam3c	0.076981
chr13-21710749-21711248	intergenic	5423.5	H2ac13	0.076976
chr10-79779937-79780436	genic	13234.5	Rnf126	0.076968
chr15-97784050-97784549	genic	60202.5	Hdac7	0.076967
chr4-41741120-41741619	genic	32877.5	Ccl27a	0.076967
chr18-43250205-43250704	genic	42871.5	Stk32a	0.076964
chr4-32239671-32240170	genic	1116.5	Bach2	0.076954
chr19-3674053-3674552	genic	12261.5	Lrp5	0.07695
chr3-109030696-109031195	intergenic	3338.5	Fam102b	0.07695
chr4-11566323-11566822	genic	7650.5	Rad54b	0.076936
chr1-153679039-153679538	genic	61060.5	Rgs16	0.076934
chr4-63359728-63360227	intergenic	3815.5	Orm3	0.076919
chr7-38084777-38085276	intergenic	186396	Pop4	0.076919
chr6-83162270-83162769	genic	3400.5	Dctn1	0.076907
chr15-85634360-85634859	intergenic	197696	Ttc38	0.076906
chr10-117662584-117663083	genic	33333.5	Cpm	0.0769
chr18-64488802-64489301	genic	27600.5	Nars	0.076889
chr6-39807156-39807655	genic	3582.5	Mrps33	0.076889
chr16-33170768-33171267	intergenic	14053.5	Osbpl11	0.076887
chr7-19700887-19701386	genic	1948.5	Apoe	0.076884
chr11-60034925-60035424	genic	11314.5	Pemt	0.076869
chr2-3770234-3770733	genic	199996	Fam107b	0.076865
chr9-48606050-48606549	intergenic	1146.5	Nnmt	0.076857
chr11-16742165-16742664	intergenic	9788.5	Egfr	0.076845
chr10-53382715-53383214	intergenic	45297.5	Pln	0.076833
chr19-23135254-23135753	intergenic	5722.5	Klf9	0.076825
chr7-63911909-63912408	genic	4698.5	E030018B13Rik	0.076823
chr8-71569812-71570311	genic	11190.5	Tmem221	0.076822
chrX-7658451-7658950	genic	12689.5	Plp2	0.076814
chr2-148679245-148679744	intergenic	6893.5	Nxt1	0.076809
chrX-94540741-94541240	genic	1152.5	Maged1	0.076804
chr9-50700826-50701325	genic	50249.5	Cryab	0.076775
chr2-32362874-32363373	genic	25128.5	Lcn2	0.076773
chr11-80158934-80159433	genic	5078.5	Adap2	0.076769
chr2-73214174-73214673	genic	57501.5	Sp9	0.076761
chr11-98585922-98586421	genic	12119.5	Lrrc3c	0.07674
chr13-4056010-4056509	genic	7248.5	Akr1c14	0.076738
chr19-5278292-5278791	genic	5422.5	Pacs1	0.076729
chr16-38902047-38902546	genic	189022	Arhgap31	0.07672
chr11-48872844-48873343	intergenic	1410.5	Irgm1	0.076712
chr19-5845404-5845903	intergenic	32154.5	Slc25a45	0.076709
chr9-37420595-37421094	genic	132060	Nrgn	0.076703
chr18-47434839-47435338	intergenic	66218.5	Sema6a	0.076702
chr8-111740327-111740826	genic	3232.5	Bcar1	0.0767
chr7-126798984-126799483	genic	22278.5	Ypel3	0.076697
chr1-171223675-171224174	intergenic	9954.5	Nr1i3	0.076689
chr6-42241572-42242071	intergenic	4113.5	Gstk1	0.076682
chrX-57325746-57326245	genic	12733.5	Arhgef6	0.076673
chr2-179292533-179293032	intergenic	1.2695e+06	Zfp971	0.076633
chr5-117279116-117279615	intergenic	8259.5	Pebp1	0.076617
chr9-111473761-111474260	genic	34929.5	Dclk3	0.076613
chr11-109477519-109478018	genic	4394.5	Arsg	0.076612
chr4-118138781-118139280	genic	4116.5	St3gal3	0.07661
chr9-13748910-13749409	genic	451202	Maml2	0.076597
chr11-109477519-109478018	genic	4170.5	Slc16a6	0.076594
chr7-19685284-19685783	intergenic	4110.5	Gm44805	0.076594
chr7-19685284-19685783	intergenic	4054.5	Apoc4	0.076592
chr3-131489497-131489996	genic	1664.5	Sgms2	0.076591
chrX-75744367-75744866	intergenic	2.67983e+06	Pnma3	0.076585
chr2-91152865-91153364	genic	34970.5	Mybpc3	0.076584
chr16-18416224-18416723	genic	10378.5	Comt	0.076572
chr7-98146338-98146837	genic	1085.5	Omp	0.076562
chr19-44989662-44990161	genic	16530.5	Mrpl43	0.076555
chr17-28485886-28486385	genic	31391.5	Fkbp5	0.076548
chr18-12972938-12973437	genic	17335.5	Impact	0.076544
chr13-23432446-23432945	intergenic	8829.5	Abt1	0.076533
chr17-36835978-36836477	intergenic	30982.5	Trim15	0.07653
chrX-95166259-95166758	genic	139826	Spin4	0.07652
chr17-63498997-63499496	genic	770.5	Fbxl17	0.076517
chr5-127638108-127638607	genic	5460.5	Slc15a4	0.076478
chr2-68845165-68845664	intergenic	16026.5	Cers6	0.076473
chr19-3326307-3326806	genic	4222.5	Cpt1a	0.076463
chr19-37348849-37349348	intergenic	11246.5	Ide	0.076463
chr11-90000496-90000995	genic	29602.5	Tmem100	0.076461
chr11-60220134-60220633	genic	2197.5	Srebf1	0.076431
chr2-174329489-174329988	genic	16973.5	Gm20721	0.076431
chr1-121335659-121336158	intergenic	3319.5	Insig2	0.076411
chr2-119337865-119338364	intergenic	12330.5	Dll4	0.076406
chr7-15948230-15948729	genic	19087.5	Ehd2	0.076398
chr2-177499066-177499565	genic	1100.5	Gm14403	0.076388
chr1-153697515-153698014	genic	42584.5	Rgs16	0.076385
chr12-101767310-101767809	genic	49036.5	Tc2n	0.076385
chr2-25051002-25051501	genic	3103.5	Nsmf	0.076371
chr5-115521604-115522103	genic	15177.5	Pxn	0.076366
chr3-89393468-89393967	genic	18152.5	Flad1	0.076365
chrX-75876570-75877069	intergenic	1637.5	Pls3	0.076361
chr19-53329101-53329600	genic	61227.5	Smndc1	0.076354
chr1-3514698-3515197	genic	982406	Sox17	0.076347
chr6-134764535-134765034	genic	27840.5	Dusp16	0.076347
chr5-30112505-30113004	genic	6668.5	3110082J24Rik	0.076341
chr7-143042011-143042510	intergenic	10478.5	Cd81	0.076317
chr3-146589510-146590009	genic	19333.5	Uox	0.076305
chr5-23850317-23850816	intergenic	6405.5	Tomm7	0.076302
chr11-78178364-78178863	genic	14778.5	Proca1	0.076288
chr1-84851431-84851930	genic	11164.5	Trip12	0.076284
chr15-85732386-85732885	intergenic	2347.5	Ppara	0.076284
chr6-83038468-83038967	genic	4544.5	Loxl3	0.076276
chr4-135964343-135964842	genic	8033.5	Lypla2	0.076272
chr6-73222973-73223472	intergenic	1571.5	Dnah6	0.076257
chr15-79030525-79031024	intergenic	44404.5	Eif3l	0.076255
chr12-86888595-86889094	intergenic	4046.5	Irf2bpl	0.076252
chr9-32695826-32696325	genic	153214	Fli1	0.076251
chr6-17637257-17637756	genic	1272.5	Capza2	0.076238
chr5-149006579-149007078	intergenic	11681.5	Gm42791	0.076233
chr4-118544640-118545139	intergenic	17890.5	2610528J11Rik	0.076212
chr8-105278922-105279421	genic	24018.5	B3gnt9	0.076208
chr6-29170943-29171442	genic	8391.5	Prrt4	0.076199
chr1-88287292-88287791	genic	9880.5	Trpm8	0.076198
chr11-69997046-69997545	genic	1518.5	Phf23	0.076193
chr7-66060236-66060735	genic	16883.5	Gm45213	0.076188
chr18-61719138-61719637	genic	11752.5	Pcyox1l	0.076174
chr6-48443909-48444408	genic	48572.5	Krba1	0.076164
chr13-62908076-62908575	intergenic	122518	Gm5141	0.076149
chr10-61423316-61423815	genic	29095.5	Eif4ebp2	0.076147
chr4-24896797-24897296	intergenic	69360.5	Gpr63	0.076132
chr7-119620100-119620599	genic	13323.5	Acsm1	0.076132
chr3-94371491-94371990	intergenic	9302.5	C2cd4d	0.076119
chr5-38561461-38561960	genic	401804	Nsg1	0.076109
chrX-98937792-98938291	genic	65206.5	Stard8	0.076099
chr3-84814101-84814600	genic	231726	Arfip1	0.076097
chrX-7679634-7680133	genic	22623.5	Prickle3	0.076091
chr4-148140413-148140912	genic	11477.5	Fbxo6	0.076084
chr10-127893485-127893984	intergenic	4917.5	Rdh7	0.076054
chr3-89391601-89392100	genic	10942.5	Lenep	0.076029
chr1-88287292-88287791	genic	9908.5	Hjurp	0.076028
chr6-53124855-53125354	intergenic	56473.5	Jazf1	0.076022
chr2-121442364-121442863	genic	10676.5	Hypk	0.07602
chr5-75975361-75975860	genic	2847.5	Kdr	0.076015
chr11-117846583-117847082	intergenic	2418.5	Birc5	0.076013
chr6-54179334-54179833	genic	140030	Chn2	0.076007
chr16-95708637-95709136	genic	6811.5	Ets2	0.075999
chr18-60605902-60606401	genic	14363.5	Myoz3	0.075993
chr4-57955376-57955875	genic	785.5	Txn1	0.075987
chr11-69671069-69671568	genic	8676.5	Mpdu1	0.075984
chr6-141522472-141522971	intergenic	1646.5	Slco1c1	0.075982
chr14-57088980-57089479	intergenic	44381.5	Gjb6	0.075971
chr3-127633972-127634471	genic	1086.5	Neurog2	0.075965
chr14-65343546-65344045	intergenic	249280	Elp3	0.075963
chr11-121328147-121328646	genic	26048.5	Wdr45b	0.075961
chr1-96883687-96884186	intergenic	11765.5	Slco4c1	0.075959
chr7-127477660-127478159	intergenic	90743.5	9130019O22Rik	0.075959
chr13-59832357-59832856	intergenic	9459.5	Tut7	0.075956
chr12-80115380-80115879	intergenic	2616.5	Zfp36l1	0.075947
chr2-151925661-151926160	genic	70600.5	Slc52a3	0.075947
chr15-73752618-73753117	genic	29722.5	Ptp4a3	0.075943
chr7-120835306-120835805	intergenic	82188.5	Polr3e	0.075938
chrX-98937007-98937506	genic	3.31492e+06	Cited1	0.075934
chr5-5533616-5534115	intergenic	18907.5	Cldn12	0.075926
chrX-157491056-157491555	genic	981.5	Sms	0.075901
chr1-161076108-161076607	genic	5644.5	Cenpl	0.075897
chr12-102275977-102276476	intergenic	6821.5	Rin3	0.075895
chr16-18686791-18687290	intergenic	96369.5	Tbx1	0.075892
chr3-95016067-95016566	intergenic	62241.5	Rfx5	0.075878
chr5-114139087-114139586	genic	7198.5	Acacb	0.075873
chr14-88460362-88460861	intergenic	10784.5	Pcdh20	0.075867
chr12-108849893-108850392	genic	14096.5	Slc25a47	0.075863
chr15-55265662-55266161	intergenic	153594	Deptor	0.075857
chr7-141340421-141340920	genic	1790.5	Eps8l2	0.075852
chr2-18064982-18065481	genic	9994.5	Mllt10	0.075849
chr5-142905613-142906112	genic	54480.5	Fscn1	0.075848
chr4-148139900-148140399	genic	11990.5	Fbxo6	0.075839
chr1-181256650-181257149	intergenic	95728.5	Cnih3	0.075837
chr1-184852128-184852627	intergenic	30840.5	C130074G19Rik	0.075806
chr4-124746485-124746984	genic	4884.5	Inpp5b	0.075802
chr7-12995754-12996253	genic	2188.5	Slc27a5	0.075796
chr12-108849893-108850392	genic	14259.5	Slc25a29	0.075768
chr17-23802772-23803271	genic	142516	Bicdl2	0.075763
chr19-29126340-29126839	genic	25214.5	Rcl1	0.075758
chr4-107921860-107922359	genic	1500.5	Cpt2	0.075753
chr13-104285711-104286210	intergenic	1874.5	Adamts6	0.07575
chr12-8922258-8922757	genic	843.5	Laptm4a	0.075745
chr3-127790354-127790853	genic	10076.5	Alpk1	0.075734
chr1-133361868-133362367	intergenic	1454.5	Etnk2	0.075732
chr2-78869581-78870080	genic	1706.5	Ube2e3	0.075728
chrX-36807627-36808126	intergenic	95636.5	Nkrf	0.075728
chrX-101954083-101954582	genic	159676	8030474K03Rik	0.075723
chr12-8781935-8782434	genic	10861.5	Sdc1	0.075722
chrX-101954083-101954582	genic	159910	Gm4779	0.075719
chr4-120825521-120826020	genic	77158.5	Kcnq4	0.075718
chrX-7648782-7649281	genic	43514.5	Ccdc22	0.07571
chr1-171110927-171111426	intergenic	2741.5	Cfap126	0.075708
chr5-123854412-123854911	intergenic	10837.5	Hcar2	0.075706
chr4-109475841-109476340	genic	8637.5	Rnf11	0.075701
chr7-101323118-101323617	genic	21116.5	Atg16l2	0.075698
chr2-119744490-119744989	genic	2402.5	Itpka	0.075696
chr7-19573145-19573644	genic	4200.5	Gemin7	0.07569
chr7-12995754-12996253	genic	3110.5	Trim28	0.075669
chr12-59131084-59131583	genic	69861.5	Trappc6b	0.075667
chr7-19573145-19573644	genic	3892.5	Zfp296	0.075667
chr1-9943880-9944379	intergenic	65006.5	Ppp1r42	0.075662
chr8-70796807-70797306	genic	20343.5	Pik3r2	0.075652
chr1-44552272-44552771	genic	1010.5	Gulp1	0.075643
chr6-33059210-33059709	genic	800.5	Chchd3	0.075629
chr1-161076108-161076607	genic	5699.5	Dars2	0.075628
chr15-80250272-80250771	genic	4662.5	Atf4	0.075627
chr11-103102550-103103049	genic	29629.5	Hexim2	0.075624
chr2-157566610-157567109	genic	4414.5	Blcap	0.075617
chr4-155563272-155563771	genic	81886.5	Gm10563	0.075614
chr7-138919058-138919557	intergenic	73228.5	Ppp2r2d	0.07561
chr7-138919058-138919557	intergenic	73034.5	Mapk1ip1	0.075595
chr9-42217469-42217968	intergenic	93421.5	Sorl1	0.075592
chr17-24141323-24141822	genic	28129.5	Atp6v0c	0.075575
chr13-91765393-91765892	genic	24130.5	Acot12	0.075573
chr6-28421348-28421847	genic	410150	Lrrc4	0.075573
chr7-79734516-79735015	intergenic	1862.5	Plin1	0.075564
chr7-100658178-100658677	genic	3986.5	Plekhb1	0.075564
chr5-24394429-24394928	genic	18713.5	Asic3	0.075555
chr7-35555084-35555583	genic	970.5	Nudt19	0.07555
chr13-68577818-68578317	genic	4081.5	Mtrr	0.075539
chrX-7765672-7766171	genic	15016.5	Ccdc120	0.075537
chr13-68577818-68578317	genic	4166.5	Fastkd3	0.075536
chr7-56010606-56011105	genic	9098.5	Nipa1	0.075534
chr12-111440988-111441487	intergenic	1231.5	Tnfaip2	0.075512
chr14-65343546-65344045	intergenic	81332.5	Fzd3	0.075512
chr14-20082586-20083085	genic	55698.5	Saysd1	0.075509
chr9-110781774-110782273	intergenic	16142.5	Prss42	0.075493
chr11-115177740-115178239	genic	9497.5	Tmem104	0.07549
chr17-23551862-23552361	intergenic	358860	Zfp40	0.07549
chr5-103753647-103754146	genic	61522.5	Aff1	0.075486
chr11-69124001-69124500	genic	1645.5	Aloxe3	0.075484
chr7-97340802-97341301	genic	30554.5	Alg8	0.075478
chr3-146596826-146597325	genic	18520.5	Dnase2b	0.075476
chr9-119983535-119984034	genic	39813.5	Xirp1	0.075467
chr5-30235560-30236059	genic	3228.5	Selenoi	0.075453
chr17-35047519-35048018	intergenic	11266.5	Ddah2	0.075443
chr2-164445363-164445862	intergenic	1725.5	Sdc4	0.075421
chr6-108836074-108836573	genic	7682.5	Edem1	0.07542
chr10-81092426-81092925	genic	6198.5	Creb3l3	0.075413
chr6-21851351-21851850	genic	914.5	Tspan12	0.07539
chrX-151803643-151804142	genic	3085.5	Huwe1	0.07538
chr1-52499633-52500132	genic	796.5	Nab1	0.075377
chr9-57073216-57073715	genic	135990	Imp3	0.075371
chr6-128200441-128200940	intergenic	313102	Tspan11	0.07537
chr17-55944737-55945236	genic	4513.5	Zfp119b	0.075365
chr4-63356894-63357393	genic	5305.5	Orm2	0.075357
chr17-44075984-44076483	intergenic	2579.5	Enpp5	0.075348
chr2-5936494-5936993	genic	6048.5	Dhtkd1	0.075338
chr14-25457481-25457980	intergenic	1454.5	Zmiz1	0.075332
chr2-34904957-34905456	genic	156232	Hc	0.075329
chr16-78295987-78296486	intergenic	5252.5	Cxadr	0.075321
chr11-85844557-85845056	intergenic	12255.5	Tbx2	0.075319
chr11-3539018-3539517	genic	24583.5	Selenom	0.075314
chr17-65884739-65885238	genic	634740	Rab12	0.0753
chr17-46452600-46453099	genic	14392.5	Slc22a7	0.075286
chr18-38207672-38208171	genic	4131.5	Pcdh1	0.075277
chr17-73942165-73942664	genic	7781.5	Xdh	0.075276
chrX-93281212-93281711	intergenic	4983.5	Arx	0.075275
chr7-25395787-25396286	genic	16849.5	Cxcl17	0.075272
chr12-16589492-16589991	genic	1.92477e+06	5730507C01Rik	0.075269
chr17-34894015-34894514	genic	31746.5	Cfb	0.075263
chr15-44449752-44450251	intergenic	7492.5	Pkhd1l1	0.075257
chr5-127638108-127638607	genic	6095.5	Glt1d1	0.075248
chrX-7679634-7680133	genic	17247.5	Gpkow	0.075246
chr11-53794799-53795298	genic	25034.5	Irf1	0.075243
chr1-86059324-86059823	intergenic	98566.5	Gpr55	0.075239
chr11-50845826-50846325	intergenic	85557.5	Zfp354b	0.075236
chr14-20082586-20083085	genic	331570	Nid2	0.075236
chr1-23383033-23383532	genic	3.30418e+06	4931408C20Rik	0.07523
chr4-156202923-156203422	intergenic	2376.5	Isg15	0.075211
chr14-65374678-65375177	genic	16538.5	Zfp395	0.075201
chr11-119219698-119220197	genic	8551.5	Tbc1d16	0.075196
chr9-32032059-32032558	intergenic	83827.5	Arhgap32	0.075191
chrX-162902077-162902576	genic	13879.5	Syap1	0.075135
chr14-30716888-30717387	genic	2288.5	Sfmbt1	0.075133
chr17-57232918-57233417	intergenic	15278.5	Gpr108	0.075124
chr7-30234182-30234681	genic	1293.5	Ovol3	0.075123
chr9-48612465-48612964	intergenic	7561.5	Nnmt	0.07512
chr4-106799612-106800111	genic	5136.5	Acot11	0.075104
chr15-73724550-73725049	genic	17294.5	Gpr20	0.075094
chr10-62971745-62972244	genic	8228.5	Rufy2	0.075085
chr11-119219698-119220197	genic	8624.5	Ccdc40	0.075085
chr11-113749593-113750092	genic	2038.5	Cdc42ep4	0.075082
chr7-5060791-5061290	intergenic	1102.5	U2af2	0.075074
chr9-56929422-56929921	intergenic	1300.5	Snx33	0.07505
chr5-123138032-123138531	intergenic	3911.5	Setd1b	0.075049
chr11-98937329-98937828	genic	9760.5	Rara	0.075042
chr9-83254266-83254765	intergenic	107830	Hmgn3	0.075037
chr8-116992088-116992587	genic	1199.5	Gcsh	0.075033
chr11-105943944-105944443	genic	9142.5	Cyb561	0.075015
chr11-87595314-87595813	genic	28910.5	Septin4	0.075
chr4-145219132-145219631	genic	24376.5	Vps13d	0.074997
chrX-73967028-73967527	intergenic	142308	Pdzd4	0.074996
chr11-96977445-96977944	genic	52243.5	Scrn2	0.074992
chr3-32708183-32708682	genic	342418	Zmat3	0.07499
chr11-115177740-115178239	genic	9869.5	Nat9	0.074981
chr5-44239638-44240137	intergenic	13261.5	Tapt1	0.074978
chr3-69556075-69556574	genic	42635.5	B3galnt1	0.074974
chr10-4604500-4604999	intergenic	6843.5	Esr1	0.07496
chr3-129896542-129897041	intergenic	4633.5	Casp6	0.074959
chr12-24593042-24593541	genic	21008.5	Grhl1	0.074944
chr1-175646874-175647373	genic	21488.5	Fh1	0.074935
chr8-105936805-105937304	genic	3192.5	Ctrl	0.074929
chr1-52749859-52750358	intergenic	22646.5	Mfsd6	0.074924
chr15-76696393-76696892	genic	4822.5	Mfsd3	0.074899
chr7-120175111-120175610	genic	1502.5	Anks4b	0.074859
chr2-122155992-122156491	genic	4458.5	Trim69	0.074858
chr5-122526811-122527310	intergenic	24835.5	Atp2a2	0.074858
chr17-23802772-23803271	genic	609770	Zfp40	0.074853
chr11-50225037-50225536	genic	13329.5	Ltc4s	0.074838
chr10-127167731-127168230	genic	2755.5	B4galnt1	0.07483
chr7-120918456-120918955	genic	961.5	Polr3e	0.074809
chr2-131210077-131210576	genic	83046.5	Hspa12b	0.074804
chr11-6050082-6050581	genic	16030.5	Camk2b	0.074802
chr10-94161363-94161862	genic	37107.5	Ndufa12	0.074801
chr6-117879297-117879796	intergenic	38366.5	Zfp637	0.074801
chr1-78537411-78537910	genic	25502.5	BC035947	0.074794
chr8-71382517-71383016	intergenic	806.5	Nr2f6	0.074772
chr2-128127317-128127816	genic	295702	Bub1	0.07476
chr1-157503015-157503514	intergenic	3463.5	Sec16b	0.074747
chr7-127477660-127478159	intergenic	132320	Zfp768	0.074747
chr5-24427796-24428295	genic	14653.5	Asic3	0.074739
chr11-95038544-95039043	genic	2560.5	Pdk2	0.074738
chr3-145923875-145924374	genic	184006	Wdr63	0.074693
chr8-70522845-70523344	genic	4629.5	Fkbp8	0.074682
chr6-28479783-28480282	genic	82027.5	Zfp800	0.074679
chr9-110994518-110995017	intergenic	62751.5	Ccrl2	0.074672
chr6-83038468-83038967	genic	5246.5	Dok1	0.074664
chr6-124930343-124930842	intergenic	793.5	Mlf2	0.074662
chr17-57232918-57233417	intergenic	16287.5	Trip10	0.074655
chr7-99167791-99168290	genic	14678.5	Dgat2	0.074655
chr8-5106742-5107241	intergenic	327424	Shcbp1	0.074654
chr8-70522845-70523344	genic	4861.5	Kxd1	0.074654
chr5-36581642-36582141	genic	214880	Mrfap1	0.074647
chr11-48856047-48856546	intergenic	55964.5	Rack1	0.074643
chr15-99099066-99099565	genic	26600.5	Spats2	0.074641
chr1-46853447-46853946	genic	787382	Dnah7b	0.074635
chr19-47934514-47935013	intergenic	2911.5	Cfap58	0.074632
chr3-40893870-40894369	genic	47149.5	Abhd18	0.074631
chr1-118458999-118459498	genic	137410	Nifk	0.07463
chrX-100776882-100777381	genic	47258.5	Gdpd2	0.074624
chr6-124481460-124481959	intergenic	11403.5	C1rl	0.074621
chr13-40855083-40855582	intergenic	4421.5	Gcnt2	0.074615
chr10-81137115-81137614	genic	67329.5	Thop1	0.074611
chr2-152360185-152360684	intergenic	27781.5	Rbck1	0.074604
chr8-109584724-109585223	intergenic	19112.5	Dhx38	0.074596
chr1-120654952-120655451	intergenic	912788	Ddx18	0.074591
chr8-109584724-109585223	intergenic	19081.5	Txnl4b	0.074589
chr13-67081119-67081618	genic	91813.5	Rsl1	0.074584
chr11-78177245-78177744	genic	10935.5	Rab34	0.074579
chr10-51763139-51763638	intergenic	85632.5	Rfx6	0.074577
chr1-65178197-65178696	genic	221622	Plekhm3	0.074567
chr11-76854789-76855288	intergenic	8020.5	Cpd	0.074547
chr15-95838359-95838858	genic	47765.5	Ano6	0.074541
chr11-120353594-120354093	intergenic	24920.5	Faap100	0.074529
chr3-40893870-40894369	genic	47233.5	Mfsd8	0.074525
chr5-38561461-38561960	genic	301526	Tmem128	0.074513
chr5-135688683-135689182	genic	143812	Hip1	0.074505
chr10-130541737-130542236	intergenic	261746	Neurod4	0.074499
chr2-162984308-162984807	intergenic	2772.5	Sgk2	0.074499
chr19-37695663-37696162	intergenic	10331.5	Cyp26c1	0.074492
chr15-82345635-82346134	genic	6925.5	Smdt1	0.074474
chr17-66518725-66519224	genic	754.5	Rab12	0.074472
chr3-103801822-103802321	genic	62705.5	Gm10964	0.074471
chr6-59414657-59415156	genic	11387.5	Gprin3	0.074455
chr17-84693606-84694105	genic	17553.5	Abcg8	0.074447
chr8-111742076-111742575	genic	1483.5	Bcar1	0.074438
chr9-107307782-107308281	intergenic	12005.5	Cish	0.074418
chr5-137293223-137293722	genic	5953.5	Ache	0.074415
chr3-103801822-103802321	genic	64070.5	Olfml3	0.074404
chr5-3928561-3929060	genic	756.5	Akap9	0.074398
chr14-122170970-122171469	intergenic	10484.5	Clybl	0.074397
chr13-74484250-74484749	genic	9492.5	Zfp825	0.074396
chr2-66117584-66118083	genic	7160.5	Galnt3	0.074396
chr3-146579923-146580422	genic	35423.5	Dnase2b	0.074394
chr19-46356644-46357143	genic	6591.5	2310034G01Rik	0.074392
chr5-87375889-87376388	intergenic	48064.5	Ugt2b38	0.074384
chr10-88356787-88357286	genic	22043.5	Dram1	0.074383
chrX-166478712-166479211	genic	106758	Egfl6	0.074381
chr12-112587311-112587810	intergenic	32484.5	Adssl1	0.074379
chr2-167687523-167688022	genic	1142.5	Cebpb	0.074375
chrX-151803006-151803505	genic	1.92033e+06	Nbdy	0.074375
chr17-34591926-34592425	genic	909.5	Pbx2	0.074371
chr13-34738569-34739068	genic	3968.5	Fam50b	0.07436
chrX-98149711-98150210	genic	1191.5	Ar	0.074352
chr10-60820558-60821057	genic	10773.5	Unc5b	0.074345
chr10-88356787-88357286	genic	22095.5	Gnptab	0.07434
chr2-177956211-177956710	genic	836.5	Gm14326	0.074338
chr8-105936805-105937304	genic	1389.5	Psmb10	0.074333
chr12-110696206-110696705	genic	95003.5	Dync1h1	0.074332
chr3-19953780-19954279	intergenic	81285.5	Hps3	0.074326
chr19-3985136-3985635	intergenic	15194.5	Nudt8	0.074318
chr1-21229038-21229537	genic	10712.5	Tmem14a	0.074317
chr2-120058766-120059265	genic	25598.5	Pla2g4b	0.074311
chr15-82345635-82346134	genic	6942.5	Pheta2	0.074305
chr11-75213780-75214279	genic	20246.5	Rtn4rl1	0.074304
chr11-77687049-77687548	genic	1143.5	Nufip2	0.074299
chr8-124571543-124572042	intergenic	4318.5	Capn9	0.074297
chr19-3985136-3985635	intergenic	15240.5	Gm49405	0.074293
chr10-127763829-127764328	genic	4291.5	Rdh16f1	0.074267
chr6-29266855-29267354	intergenic	5383.5	Hilpda	0.074256
chr10-127763829-127764328	genic	4357.5	Rdh1	0.074254
chr2-167687523-167688022	genic	2049.5	Tmem189	0.074246
chr6-72619800-72620299	intergenic	3049.5	Tgoln1	0.074234
chr10-13964417-13964916	intergenic	411772	Adat2	0.074233
chr4-149793805-149794304	intergenic	19777.5	Slc25a33	0.074233
chr10-13500776-13501275	genic	26613.5	Phactr2	0.074228
chr12-84400617-84401116	genic	8162.5	Entpd5	0.074227
chr10-13964417-13964916	intergenic	411524	Pex3	0.074225
chr14-27118548-27119047	genic	3898.5	Arhgef3	0.074225
chr19-24173927-24174426	genic	486748	Ptar1	0.074209
chr6-95716358-95716857	genic	2192.5	Suclg2	0.074209
chr3-89393468-89393967	genic	28464.5	Dcst1	0.074194
chr1-151345048-151345547	genic	820.5	Ivns1abp	0.074173
chr5-120560709-120561208	genic	27714.5	Tpcn1	0.074164
chr5-120560709-120561208	genic	28057.5	Iqcd	0.074159
chr3-55114535-55115034	genic	59283.5	Ccna1	0.074157
chr11-69581220-69581719	genic	1214.5	Wrap53	0.074156
chr11-69581220-69581719	genic	1110.5	Trp53	0.074154
chr4-129915350-129915849	intergenic	13649.5	Spocd1	0.074151
chr11-116621098-116621597	genic	34915.5	Aanat	0.074148
chr12-84400617-84401116	genic	8204.5	Bbof1	0.074145
chrX-100446852-100447351	intergenic	4384.5	Awat2	0.074142
chr13-55450419-55450918	genic	5596.5	Grk6	0.074141
chr15-82345635-82346134	genic	6959.5	Naga	0.074137
chr9-72774919-72775418	intergenic	31705.5	Prtg	0.074129
chr6-97262174-97262673	intergenic	9664.5	Lmod3	0.074124
chr11-48856655-48857154	intergenic	14778.5	Irgm1	0.074094
chr8-3463161-3463660	genic	7451.5	Tex45	0.074093
chr4-137867168-137867667	genic	5180.5	Ece1	0.074092
chr6-124917081-124917580	genic	5625.5	Lag3	0.074088
chr9-20877885-20878384	genic	137850	Icam1	0.074088
chr6-128533268-128533767	intergenic	6797.5	Pzp	0.074077
chr3-101516929-101517428	intergenic	87505.5	Atp1a1	0.07407
chr18-75666038-75666537	genic	31266.5	Ctif	0.074067
chr2-86069544-86070043	intergenic	49160.5	Olfr1033	0.074067
chr10-19933421-19933920	intergenic	801.5	Map3k5	0.074065
chr11-101378640-101379139	intergenic	11328.5	G6pc	0.074059
chr11-31824722-31825221	intergenic	47239.5	Cpeb4	0.074055
chr2-130638170-130638669	genic	4383.5	Lzts3	0.074048
chr8-4839017-4839516	intergenic	59699.5	Shcbp1	0.074044
chr7-130547080-130547579	genic	30108.5	Tacc2	0.074036
chr2-168721195-168721694	genic	20964.5	Atp9a	0.074019
chr19-26605641-26606140	genic	840.5	Smarca2	0.074018
chr3-126695355-126695854	genic	99302.5	Camk2d	0.074011
chr15-97050037-97050536	genic	5669.5	Slc38a4	0.07401
chr9-108764816-108765315	intergenic	18730.5	Ip6k2	0.07401
chr12-45073648-45074147	genic	811.5	Stxbp6	0.074006
chrX-106187699-106188198	genic	848.5	Pgk1	0.073988
chr2-152739256-152739755	intergenic	70044.5	H13	0.073985
chr13-35018724-35019223	genic	8122.5	Eci2	0.07396
chr9-26927043-26927542	intergenic	4181.5	Gm1110	0.07396
chr11-94209945-94210444	intergenic	1259.5	Tob1	0.073955
chr11-102241038-102241537	intergenic	7594.5	Hrob	0.073938
chr2-75999624-76000123	genic	17906.5	Ttc30a1	0.073925
chr12-54984937-54985436	genic	29161.5	Baz1a	0.073924
chr3-57696704-57697203	intergenic	45238.5	Commd2	0.073913
chr15-3270445-3270944	genic	2147.5	Selenop	0.073909
chrX-74368321-74368820	genic	24701.5	Fam3a	0.073908
chr13-23836598-23837097	intergenic	2586.5	Slc17a3	0.073906
chr14-66111061-66111560	genic	23728.5	Chrna2	0.073902
chr9-21992054-21992553	genic	2857.5	Rgl3	0.0739
chr17-7389139-7389638	intergenic	3924.5	Unc93a2	0.073898
chrX-74368321-74368820	genic	24719.5	Ikbkg	0.073898
chr5-127641345-127641844	genic	8697.5	Slc15a4	0.073892
chr6-117172306-117172805	genic	4020.5	Cxcl12	0.073882
chr1-78537411-78537910	genic	26669.5	Mogat1	0.073873
chr5-36712936-36713435	intergenic	35464.5	Bloc1s4	0.073873
chr7-67951292-67951791	intergenic	1285.5	Igf1r	0.073867
chr2-158302698-158303197	intergenic	3545.5	Lbp	0.073863
chr6-113690363-113690862	genic	6437.5	Tatdn2	0.073863
chr11-74829715-74830214	intergenic	955.5	Mnt	0.073861
chr7-45460731-45461230	intergenic	1096.5	Ftl1	0.073835
chr3-132643971-132644470	genic	14400.5	Gimd1	0.073833
chr11-75462226-75462725	genic	51064.5	Scarf1	0.073829
chr3-14832689-14833188	intergenic	30573.5	Car3	0.073823
chr8-71375429-71375928	genic	20123.5	Ushbp1	0.073818
chr15-18952210-18952709	genic	133512	Cdh10	0.073815
chr1-16518985-16519484	genic	100254	Ube2w	0.073805
chr11-120340016-120340515	intergenic	8276.5	Actg1	0.073803
chr17-24877621-24878120	genic	8478.5	Nubp2	0.073792
chr3-54766752-54767251	genic	11419.5	Smad9	0.073773
chr13-34054254-34054753	genic	16906.5	Bphl	0.07377
chr3-142712558-142713057	genic	11756.5	Kyat3	0.073759
chr2-102400730-102401229	genic	51519.5	Fjx1	0.073747
chr7-104306847-104307346	genic	19002.5	Trim5	0.073736
chr6-85856121-85856620	intergenic	24288.5	Nat8	0.073735
chr7-28379040-28379539	genic	13418.5	Med29	0.073721
chr5-127641345-127641844	genic	9332.5	Glt1d1	0.0737
chr3-22081866-22082365	genic	5463.5	Tbl1xr1	0.073696
chr14-25451595-25452094	intergenic	7340.5	Zmiz1	0.073692
chr8-71375429-71375928	genic	21182.5	Babam1	0.07368
chr13-43232034-43232533	genic	71888.5	Gfod1	0.073679
chr19-3985136-3985635	intergenic	13057.5	Aldh3b2	0.073676
chr13-59557131-59557630	genic	27846.5	Agtpbp1	0.073663
chr9-108057118-108057617	genic	4208.5	Amigo3	0.073656
chr3-88177838-88178337	intergenic	96116.5	Iqgap3	0.073655
chr13-59557131-59557630	genic	27878.5	Naa35	0.073653
chr16-30407448-30407947	intergenic	1722.5	Atp13a3	0.073653
chr7-118595081-118595580	intergenic	1966.5	Tmc5	0.073651
chr6-106793962-106794461	genic	25091.5	Trnt1	0.07365
chr11-75462226-75462725	genic	47618.5	Rilp	0.073628
chr9-88719016-88719515	genic	1030.5	Mthfsl	0.073621
chr7-46839344-46839843	intergenic	1881.5	Ldha	0.073614
chr7-28379040-28379539	genic	13661.5	Paf1	0.073601
chr11-75213780-75214279	genic	22788.5	Dph1	0.073594
chr13-13588922-13589421	intergenic	1225.5	Lyst	0.07358
chr17-55945329-55945828	genic	3921.5	Zfp119b	0.073574
chr8-109584186-109584685	intergenic	5263.5	Hp	0.073568
chr5-137293223-137293722	genic	1156.5	Ufsp1	0.073566
chr6-7848124-7848623	genic	3531.5	C1galt1	0.073564
chr12-4476159-4476658	genic	773.5	Ncoa1	0.073558
chr5-72857663-72858162	genic	10570.5	Tec	0.073551
chr5-137580196-137580695	genic	10605.5	Tfr2	0.07355
chr19-21777334-21777833	intergenic	758.5	Cemip2	0.073544
chr7-141221547-141222046	intergenic	27639.5	Lrrc56	0.073543
chr17-23802772-23803271	genic	129140	Thoc6	0.073538
chr2-17740298-17740797	intergenic	9083.5	Nebl	0.073538
chr6-112499341-112499840	intergenic	9647.5	Oxtr	0.073538
chr17-23802772-23803271	genic	129426	Hcfc1r1	0.073531
chr4-134396986-134397485	genic	915.5	Pafah2	0.07353
chr4-80921960-80922459	genic	11563.5	Lurap1l	0.073516
chr8-83594207-83594706	genic	13514.5	Tecr	0.073509
chr18-56431913-56432412	genic	31825.5	Gramd3	0.073507
chr8-95852217-95852716	genic	1072.5	Slc38a7	0.073506
chr1-74719110-74719609	genic	5785.5	Cyp27a1	0.073494
chrX-53599912-53600411	genic	7870.5	Rtl8c	0.073494
chrX-70392550-70393049	intergenic	6922.5	1110012L19Rik	0.07349
chr10-4386633-4387132	genic	1.43703e+06	Mtrf1l	0.073488
chr7-141221547-141222046	intergenic	27791.5	Hras	0.073487
chr3-130059987-130060486	genic	1316.5	Sec24b	0.073478
chrX-13230522-13231021	intergenic	50198.5	Ddx3x	0.073472
chr10-54074172-54074671	genic	2187.5	Man1a	0.073451
chr6-121310920-121311419	genic	10942.5	Slc6a13	0.07344
chr3-108085652-108086151	genic	749.5	Ampd2	0.073429
chr10-77900082-77900581	genic	2204.5	Lrrc3	0.073424
chr12-100201756-100202255	genic	2570.5	Calm1	0.073423
chr17-12937400-12937899	genic	2950.5	Acat3	0.073399
chr2-148679245-148679744	intergenic	1528.5	Gzf1	0.073395
chr11-75443611-75444110	genic	21159.5	Serpinf1	0.073389
chr16-31651529-31652028	intergenic	11664.5	Dlg1	0.073385
chr15-85634360-85634859	intergenic	187124	Pkdrej	0.073375
chr4-62082694-62083193	intergenic	4398.5	Mup3	0.073375
chr16-36559414-36559913	genic	2477.5	Casr	0.07337
chr16-91464717-91465216	intergenic	20271.5	Ifnar1	0.073355
chr15-39859745-39860244	intergenic	2524.5	Dpys	0.073343
chr9-124423103-124423602	genic	110656	2010315B03Rik	0.073343
chr1-74900805-74901304	intergenic	15635.5	Fev	0.073335
chr8-71383284-71383783	intergenic	1573.5	Nr2f6	0.073309
chr9-71166960-71167459	genic	1472.5	Aqp9	0.073295
chr8-83594207-83594706	genic	13736.5	Dnajb1	0.073288
chr1-74303875-74304374	genic	1497.5	Tmbim1	0.073278
chr12-84042139-84042638	genic	9755.5	Acot3	0.073275
chr14-41116153-41116652	genic	11367.5	Mat1a	0.073271
chr12-35667595-35668094	intergenic	132806	Ahr	0.073268
chr5-90872271-90872770	intergenic	18720.5	Cxcl1	0.073262
chr12-40222467-40222966	genic	3.99865e+06	Pnpla8	0.073261
chr7-46719471-46719970	intergenic	4020.5	Saa3	0.07326
chr6-136468339-136468838	intergenic	193340	Plbd1	0.073259
chr17-24877621-24878120	genic	8772.5	Spsb3	0.073256
chr16-35983042-35983541	genic	57898.5	Wdr5b	0.073245
chr11-90355041-90355540	genic	35604.5	Hlf	0.07324
chr14-56620339-56620838	genic	47659.5	Mphosph8	0.073236
chr15-11026745-11027244	genic	10996.5	Rxfp3	0.073235
chr7-28376230-28376729	intergenic	16228.5	Med29	0.073234
chr8-70630642-70631141	genic	1564.5	Gdf15	0.073225
chr7-28376230-28376729	intergenic	16471.5	Paf1	0.073222
chr9-107568853-107569352	genic	5847.5	Tusc2	0.073222
chr15-10223601-10224100	genic	46612.5	Prlr	0.073216
chr11-67922659-67923158	intergenic	755.5	Usp43	0.073189
chr4-117839313-117839812	genic	5056.5	Slc6a9	0.073185
chr13-34054254-34054753	genic	23503.5	Tubb2a	0.073184
chr3-3502535-3503034	intergenic	5245.5	Hnf4g	0.07316
chr13-4388621-4389120	intergenic	45435.5	Akr1c6	0.073158
chr4-44979597-44980096	intergenic	38736.5	Polr1e	0.073156
chr3-121174495-121174994	intergenic	3049.5	Rwdd3	0.073151
chr17-46735206-46735705	intergenic	37179.5	2310039H08Rik	0.073126
chr13-78163627-78164126	genic	35880.5	Nr2f1	0.073122
chr16-18686791-18687290	intergenic	64637.5	Gp1bb	0.073109
chr19-3985136-3985635	intergenic	17927.5	Doc2g	0.073102
chr5-30112505-30113004	genic	7593.5	Garem2	0.073097
chr19-4169270-4169769	genic	25486.5	Cabp4	0.073096
chr7-144941408-144941907	intergenic	1732.5	Ccnd1	0.073096
chr18-38296435-38296934	genic	46429.5	Dele1	0.073084
chr4-104779381-104779880	genic	13313.5	C8b	0.073084
chr8-93332634-93333133	genic	103264	Ces1e	0.073076
chr18-24652494-24652993	intergenic	947.5	Mocos	0.073063
chr15-3581893-3582392	genic	1349.5	Ghr	0.073056
chr15-68362978-68363477	intergenic	3.671e+06	Col22a1	0.073048
chr2-35063605-35064104	intergenic	2416.5	Hc	0.073041
chrX-139610370-139610869	genic	261058	Morc4	0.073032
chr17-56171765-56172264	genic	11905.5	Mydgf	0.073022
chr8-104847649-104848148	genic	830.5	Ces2c	0.07301
chr18-60595925-60596424	genic	384094	Gm4951	0.073005
chr16-17486400-17486899	genic	2961.5	Aifm3	0.072996
chr2-32590012-32590511	genic	3166.5	St6galnac4	0.072994
chrX-75155459-75155958	genic	24692.5	Mpp1	0.072994
chr13-100001719-100002218	genic	13670.5	Mccc2	0.072975
chr13-54687387-54687886	genic	13824.5	Cdhr2	0.072967
chr6-86471966-86472465	genic	54105.5	Pcbp1	0.072966
chr7-19685284-19685783	intergenic	7592.5	Apoc2	0.072946
chr2-132903480-132903979	intergenic	22838.5	Lrrn4	0.072941
chr11-80171852-80172351	genic	29926.5	Tefm	0.07294
chr11-101556425-101556924	genic	4719.5	Brca1	0.072939
chr3-104789012-104789511	genic	886.5	Rhoc	0.072936
chr11-101556425-101556924	genic	4525.5	Nbr1	0.072925
chr11-117828822-117829321	genic	2979.5	Tk1	0.072925
chr11-117828822-117829321	genic	3147.5	Afmid	0.072922
chr8-71922451-71922950	genic	28337.5	Zfp961	0.072914
chr10-43479613-43480112	genic	98421.5	Cd24a	0.072911
chr4-120071819-120072318	genic	7072.5	AL607142.1	0.072906
chr1-46853447-46853946	genic	2.30219e+06	Gulp1	0.0729
chr16-85172421-85172920	genic	1095.5	App	0.072895
chr6-59425131-59425630	genic	913.5	Gprin3	0.072891
chr7-101969876-101970375	genic	36014.5	Numa1	0.072888
chr6-116286668-116287167	genic	22695.5	Zfand4	0.072882
chr19-3832787-3833286	intergenic	18736.5	Chka	0.07288
chr12-24593042-24593541	genic	94932.5	Taf1b	0.072861
chr7-101969876-101970375	genic	36230.5	Lrrc51	0.072853
chr11-114676344-114676843	genic	8069.5	Rpl38	0.072833
chr3-117061058-117061557	intergenic	299568	Plppr4	0.072828
chr6-42369845-42370344	genic	3173.5	Epha1	0.072826
chr18-35814666-35815165	intergenic	14481.5	Cxxc5	0.072819
chr4-63156920-63157419	intergenic	187390	Orm1	0.072812
chr6-37541110-37541609	genic	11186.5	Akr1d1	0.072811
chr6-8951307-8951806	genic	3125.5	Nxph1	0.072805
chr18-61719138-61719637	genic	6937.5	Grpel2	0.07279
chr12-8779783-8780282	genic	8709.5	Sdc1	0.072765
chr19-31871258-31871757	genic	2743.5	A1cf	0.072743
chr3-97227304-97227803	genic	322208	Gpr89	0.072736
chr6-30211865-30212364	genic	92424.5	Ube2h	0.072732
chr9-50700826-50701325	genic	67160.5	Fdxacb1	0.072718
chr7-38184290-38184789	genic	1322.5	1600014C10Rik	0.072716
chr15-68362978-68363477	intergenic	1.80212e+06	Tmem71	0.072695
chr4-149988775-149989274	genic	19998.5	H6pd	0.072689
chr8-68062154-68062653	genic	214164	Sh2d4a	0.072667
chr5-77112071-77112570	genic	2800.5	Hopx	0.072666
chr7-141094730-141095229	genic	5592.5	Sigirr	0.072663
chr10-127763829-127764328	genic	12307.5	Rdh9	0.072658
chr4-118137716-118138215	genic	3051.5	St3gal3	0.072654
chr15-38299055-38299554	genic	219962	Azin1	0.072652
chr1-136966950-136967449	intergenic	6751.5	Nr5a2	0.072651
chr9-56929422-56929921	intergenic	7803.5	Imp3	0.072638
chr16-30066817-30067316	genic	2682.5	Hes1	0.072633
chr3-146568043-146568542	intergenic	2133.5	Uox	0.072606
chr6-119418660-119419159	intergenic	1205.5	Adipor2	0.072606
chr16-28927332-28927831	genic	2091.5	Mb21d2	0.072603
chr15-82206366-82206865	genic	6199.5	Shisa8	0.072602
chr4-101694464-101694963	intergenic	22690.5	Lepr	0.072597
chr1-170694684-170695183	intergenic	50401.5	Olfml2b	0.072596
chr6-83131536-83132035	intergenic	22745.5	Mrpl53	0.072594
chr3-108910649-108911148	genic	828.5	Prpf38b	0.072589
chr12-72628674-72629173	genic	20737.5	Gm4756	0.07258
chr9-104070789-104071288	genic	7661.5	Acad11	0.072575
chr15-74719426-74719925	intergenic	10140.5	Jrk	0.072563
chr11-109485269-109485768	genic	11920.5	Slc16a6	0.072562
chrX-139782958-139783457	intergenic	17620.5	Cldn2	0.07256
chr6-113656812-113657311	genic	18594.5	Irak2	0.072555
chr9-54842127-54842626	intergenic	74906.5	Hykk	0.072546
chr2-36071759-36072258	genic	64380.5	Mrrf	0.072534
chr14-118667337-118667836	genic	38632.5	Abcc4	0.072533
chr2-36071759-36072258	genic	64764.5	Rbm18	0.072529
chr5-107838796-107839295	genic	8946.5	Ube2d2b	0.072504
chr6-29537162-29537661	genic	10786.5	Irf5	0.072497
chr12-31949156-31949655	genic	111890	Prkar2b	0.072493
chr8-69404611-69405110	intergenic	9321.5	Gm10033	0.072492
chr13-21506069-21506568	intergenic	143498	Zscan12	0.07249
chr11-117780472-117780971	genic	1354.5	Tmc8	0.072477
chr7-7299259-7299758	genic	21219.5	Gm45844	0.072477
chr2-129094333-129094832	genic	6412.5	Polr1b	0.072474
chr11-98448000-98448499	genic	9258.5	Mien1	0.072471
chr1-174930963-174931462	intergenic	9393.5	Grem2	0.072469
chr11-117780472-117780971	genic	1476.5	Tmc6	0.072456
chr10-43479613-43480112	genic	258376	Pdss2	0.072439
chr11-69096767-69097266	genic	8526.5	Vamp2	0.072434
chr5-145911592-145912091	intergenic	31877.5	Cyp3a11	0.072426
chr13-100602112-100602611	genic	109782	Gtf2h2	0.07242
chr5-134743831-134744330	genic	3242.5	Eln	0.072409
chr2-109278057-109278556	genic	2431.5	Kif18a	0.072398
chr2-109278057-109278556	genic	2441.5	Mettl15	0.072398
chr19-36409456-36409955	genic	325990	Rpp30	0.072361
chr4-148056695-148057194	genic	17867.5	Mthfr	0.072359
chr1-178336287-178336786	genic	17406.5	Cox20	0.072342
chr2-167503157-167503656	genic	10519.5	Spata2	0.072339
chr10-127290427-127290926	intergenic	21109.5	Mars1	0.072337
chr3-89279939-89280438	genic	953.5	Efna1	0.072335
chr1-133375753-133376252	genic	25492.5	Ren1	0.072331
chr11-109485269-109485768	genic	12144.5	Arsg	0.072331
chr11-54100678-54101177	genic	832.5	P4ha2	0.072322
chr9-15493958-15494457	genic	775.5	Smco4	0.072311
chr5-103291172-103291671	intergenic	80087.5	Mapk10	0.07231
chrX-48343343-48343842	genic	308740	Apln	0.072307
chr6-122598520-122599019	genic	27640.5	Dppa3	0.072303
chr5-38500000-38500499	genic	2893.5	Slc2a9	0.072294
chr4-133813331-133813830	intergenic	140934	Pigv	0.07228
chr9-121952443-121952942	genic	1704.5	Gask1a	0.072272
chr10-80676227-80676726	genic	25500.5	Mob3a	0.072267
chr7-34233876-34234375	intergenic	64526.5	Uba2	0.072267
chr4-148056695-148057194	genic	18123.5	Clcn6	0.072265
chr7-16313845-16314344	genic	5701.5	Bbc3	0.072263
chr9-96758964-96759463	intergenic	6382.5	Zbtb38	0.072261
chr3-100466384-100466883	genic	22690.5	Tent5c	0.072255
chr15-78581359-78581858	intergenic	8825.5	Rac2	0.072252
chr5-28037989-28038488	intergenic	33124.5	Insig1	0.07225
chr2-173159895-173160394	intergenic	40619.5	Ctcfl	0.072245
chr16-18617606-18618105	intergenic	12098.5	Septin5	0.072236
chr6-121151632-121152131	intergenic	20882.5	Mical3	0.072215
chr9-50660347-50660846	intergenic	816.5	Dlat	0.072213
chr7-127477660-127478159	intergenic	95430.5	Phkg2	0.072191
chr12-76272926-76273425	genic	17877.5	Mthfd1	0.072185
chr15-99126443-99126942	genic	776.5	Spats2	0.072183
chr2-26506740-26507239	genic	9673.5	Notch1	0.072182
chr5-24424908-24425407	genic	1627.5	Cdk5	0.072181
chr2-57181523-57182022	intergenic	57769.5	Nr4a2	0.072175
chr5-24424908-24425407	genic	1320.5	Slc4a2	0.072168
chr10-23884841-23885340	intergenic	9597.5	Vnn1	0.072164
chr4-66883192-66883691	genic	55857.5	Tlr4	0.072164
chr1-171246881-171247380	genic	96419.5	Mpz	0.072162
chr1-171246881-171247380	genic	96527.5	Sdhc	0.072161
chr10-80676227-80676726	genic	25707.5	Izumo4	0.072152
chr15-82423330-82423829	intergenic	9857.5	Cyp2d9	0.072146
chr4-132345393-132345892	genic	7962.5	Rcc1	0.072141
chr16-22886623-22887122	intergenic	4404.5	Ahsg	0.072125
chr3-32708183-32708682	genic	178968	Mfn1	0.072124
chr18-23803589-23804088	genic	150854	Zfp397	0.072105
chr16-44725769-44726268	genic	1717.5	Nepro	0.072097
chr10-80167517-80168016	genic	1781.5	Cirbp	0.072096
chr9-89917348-89917847	genic	7689.5	Rasgrf1	0.072095
chr4-70530929-70531428	genic	3816.5	Megf9	0.072094
chr2-168725916-168726415	genic	16243.5	Atp9a	0.072077
chr7-63937519-63938018	genic	493018	Otud7a	0.072077
chrX-7765672-7766171	genic	23843.5	Gripap1	0.072065
chr15-102017841-102018340	intergenic	10089.5	Krt18	0.072062
chr2-103477417-103477916	genic	7493.5	Cat	0.07206
chr9-46230645-46231144	intergenic	9801.5	Apoa4	0.072052
chr7-122015507-122016006	genic	34045.5	Cog7	0.072042
chr10-95836381-95836880	genic	6299.5	Gm33543	0.072036
chr11-45888369-45888868	genic	36654.5	Clint1	0.072032
chr5-57714817-57715316	intergenic	2900.5	Pcdh7	0.072027
chr17-45515216-45515715	genic	8624.5	Aars2	0.072026
chr2-167503157-167503656	genic	10761.5	Rnf114	0.072016
chr7-75480677-75481176	genic	25392.5	Akap13	0.072015
chr9-104070789-104071288	genic	7904.5	Uba5	0.072007
chr8-22700820-22701319	genic	5519.5	Ikbkb	0.071999
chr7-19685284-19685783	intergenic	7126.5	Apoc1	0.071983
chr12-28675767-28676266	genic	785.5	Adi1	0.071982
chr7-30954076-30954575	genic	19138.5	Lsr	0.071965
chr16-17201240-17201739	genic	1159.5	Ube2l3	0.071964
chr6-30403338-30403837	genic	1719.5	Klhdc10	0.071964
chr9-96889222-96889721	genic	221686	Slc25a36	0.071963
chr1-84838638-84839137	genic	953.5	Fbxo36	0.071959
chr3-123508194-123508693	intergenic	272294	Synpo2	0.071959
chr18-53853585-53854084	intergenic	8287.5	Csnk1g3	0.07195
chr19-43792347-43792846	genic	10404.5	Abcc2	0.071944
chr14-54603205-54603704	genic	14567.5	Psmb5	0.071941
chr15-83099901-83100400	genic	10644.5	Serhl	0.071938
chr8-3392713-3393212	genic	39547.5	Arhgef18	0.071938
chr3-135288053-135288552	genic	7081.5	Bdh2	0.071935
chr4-44168064-44168563	genic	132562	Melk	0.071929
chr4-122971028-122971527	intergenic	10089.5	Mfsd2a	0.071928
chr17-12924895-12925394	genic	8799.5	Mrpl18	0.071926
chr7-133725380-133725879	genic	15557.5	Uros	0.071923
chr7-30954076-30954575	genic	19464.5	Fam187b	0.071915
chr14-65890527-65891026	intergenic	63158.5	Scara3	0.071913
chr2-69790199-69790698	genic	873.5	Ccdc173	0.0719
chr2-18056379-18056878	genic	1.70032e+06	Plxdc2	0.071898
chr2-69790199-69790698	genic	825.5	Phospho2	0.071897
chr12-30943481-30943980	genic	59408.5	Alkal2	0.071896
chr14-26668818-26669317	genic	815.5	Pde12	0.07189
chr2-58535068-58535567	genic	31980.5	Upp2	0.071887
chr10-7780685-7781184	genic	51535.5	Zc3h12d	0.071877
chrX-10718905-10719404	genic	4141.5	Mid1ip1	0.071875
chr3-121262721-121263220	genic	91275.5	Rwdd3	0.071873
chr2-58535068-58535567	genic	31839.5	Acvr1	0.071869
chr15-98695603-98696102	intergenic	32958.5	Ddx23	0.071851
chr13-73735225-73735724	genic	2380.5	Slc12a7	0.071841
chr2-52372254-52372753	genic	5970.5	Neb	0.071838
chr6-95717035-95717534	genic	1515.5	Suclg2	0.071837
chr4-115596760-115597259	intergenic	3959.5	Cyp4a32	0.07183
chrX-94177643-94178142	intergenic	56706.5	Klhl15	0.071828
chr5-137345762-137346261	intergenic	12414.5	Slc12a9	0.071817
chr6-113494114-113494613	genic	7567.5	Prrt3	0.071807
chr18-75366439-75366938	intergenic	840.5	Smad7	0.0718
chr11-96822601-96823100	genic	7117.5	Nfe2l1	0.071791
chr15-10959177-10959676	genic	22329.5	Amacr	0.071791
chr4-95161189-95161688	intergenic	182338	Mysm1	0.071788
chr2-119898158-119898657	genic	1179.5	Mga	0.071775
chr15-83168798-83169297	genic	3544.5	Cyb5r3	0.071774
chr15-81845600-81846099	intergenic	12946.5	Tob2	0.071773
chr13-106941471-106941970	intergenic	4762.5	Ipo11	0.07176
chr17-34591926-34592425	genic	2369.5	Gpsm3	0.07176
chr10-11274401-11274900	intergenic	6679.5	Fbxo30	0.071754
chr9-35123351-35123850	intergenic	4332.5	St3gal4	0.071742
chr4-48043117-48043616	intergenic	430092	Tex10	0.07174
chr1-172652118-172652617	intergenic	19405.5	Dusp23	0.071731
chr12-113141897-113142396	genic	14274.5	Tedc1	0.07173
chr4-116698834-116699333	genic	13539.5	Prdx1	0.071727
chr17-50292604-50293103	genic	102180	Rftn1	0.071722
chr2-121442364-121442863	genic	14167.5	Serinc4	0.07172
chr1-4801460-4801959	intergenic	6078.5	Lypla1	0.071708
chr7-43466231-43466730	genic	3329.5	Vsig10l	0.071707
chr11-7194347-7194846	intergenic	131108	Adcy1	0.071685
chr13-54687387-54687886	genic	65852.5	Faf2	0.071683
chr9-103475330-103475829	genic	4840.5	Bfsp2	0.071682
chr19-4121261-4121760	genic	22522.5	Cabp4	0.071678
chr6-83137465-83137964	genic	2251.5	Rtkn	0.071675
chr7-127477660-127478159	intergenic	101860	Zfp747	0.071669
chr7-13024360-13024859	genic	13665.5	Ube2m	0.071664
chr1-105114809-105115308	intergenic	241652	Rnf152	0.071648
chr1-23255826-23256325	intergenic	450082	Rims1	0.071642
chr12-85152951-85153450	intergenic	1936.5	Rps6kl1	0.071642
chr3-95139739-95140238	genic	20468.5	Sema6c	0.071616
chr6-6219603-6220102	intergenic	662232	Dlx5	0.071614
chr16-65664730-65665229	intergenic	102254	Chmp2b	0.071613
chr6-128437659-128438158	genic	38612.5	Nrip2	0.071602
chr3-152396400-152396899	genic	317450	Pigk	0.071598
chr2-168104686-168105185	intergenic	23931.5	Pard6b	0.071583
chr5-43781912-43782411	genic	119816	Cc2d2a	0.071582
chr10-81137115-81137614	genic	39266.5	Eef2	0.071572
chr6-128532570-128533069	intergenic	6099.5	Pzp	0.071572
chr4-155783921-155784420	genic	1703.5	Tmem88b	0.07157
chr17-88542991-88543490	genic	13122.5	Ppp1r21	0.071562
chr8-104375070-104375569	genic	20487.5	Cmtm4	0.071559
chr6-125165396-125165895	genic	26055.5	Ncapd2	0.071558
chr1-37864720-37865219	genic	565104	Inpp4a	0.071553
chr2-113546432-113546931	genic	211964	Grem1	0.071542
chr11-116088127-116088626	intergenic	1381.5	Wbp2	0.071535
chr6-125165396-125165895	genic	26155.5	Mrpl51	0.071535
chr7-68717280-68717779	intergenic	31711.5	Arrdc4	0.071528
chr19-29049591-29050090	intergenic	1879.5	Ak3	0.071519
chr6-95711664-95712163	genic	6886.5	Suclg2	0.071509
chr8-75102871-75103370	intergenic	6448.5	Mcm5	0.071505
chr13-4428979-4429478	intergenic	5077.5	Akr1c6	0.071501
chr19-4060355-4060854	intergenic	1035.5	Gstp3	0.071474
chr11-51657001-51657500	genic	37515.5	Nhp2	0.071472
chr4-135964343-135964842	genic	18144.5	Hmgcl	0.071462
chr18-37852041-37852540	genic	96559.5	Pcdhga11	0.07146
chr11-3161277-3161776	genic	31936.5	Sfi1	0.071453
chr8-123244290-123244789	genic	8306.5	Spata2l	0.071447
chr11-102466963-102467462	genic	89179.5	Gpatch8	0.071443
chr6-85929220-85929719	genic	13782.5	Nat8f1	0.071433
chr11-98951387-98951886	genic	23818.5	Rara	0.071428
chr11-3539018-3539517	genic	34446.5	Inpp5j	0.071424
chr13-113602692-113603191	genic	15622.5	Snx18	0.071423
chr11-72608228-72608727	genic	81528.5	Ankfy1	0.07142
chr17-23802772-23803271	genic	123772	Cldn6	0.071415
chr1-88214111-88214610	genic	13759.5	Ugt1a2	0.071403
chr10-89730313-89730812	genic	1732.5	Actr6	0.071391
chr4-138459721-138460220	genic	5656.5	Camk2n1	0.071391
chr8-66860772-66861271	genic	804.5	Naf1	0.071382
chr15-96709453-96709952	intergenic	66789.5	Slc38a1	0.071374
chr17-35918863-35919362	genic	2678.5	Ppp1r10	0.071373
chr5-148978258-148978757	genic	16639.5	Gm42791	0.071371
chr16-5136412-5136911	intergenic	86604.5	Ubn1	0.07137
chrX-150478020-150478519	intergenic	179314	Tro	0.071366
chr17-35918863-35919362	genic	2723.5	Mrps18b	0.071362
chrX-20945973-20946472	genic	4385.5	Elk1	0.071346
chrX-98937007-98937506	genic	1.03835e+06	Eda	0.071342
chr1-74802875-74803374	genic	11608.5	Wnt10a	0.071326
chr2-166793453-166793952	genic	11885.5	Arfgef2	0.071323
chr11-119046494-119046993	intergenic	5774.5	Cbx8	0.071318
chr13-30355906-30356405	genic	19714.5	Agtr1a	0.071318
chr7-101910033-101910532	genic	23612.5	Lrrc51	0.071313
chr5-106574459-106574958	intergenic	34389.5	Gm17304	0.071303
chr2-34801983-34802482	intergenic	24078.5	Fbxw2	0.071301
chr6-116635189-116635688	genic	38513.5	Rassf4	0.071295
chr1-4801460-4801959	intergenic	6182.5	Gm37988	0.071291
chr11-107027746-107028245	genic	28454.5	Kpna2	0.07129
chr11-102241038-102241537	intergenic	11121.5	Hdac5	0.071287
chr9-48617947-48618446	intergenic	13043.5	Nnmt	0.071281
chr7-101324202-101324701	genic	23615.5	Arap1	0.071279
chr11-61862159-61862658	intergenic	7335.5	Ulk2	0.071278
chrX-66638296-66638795	intergenic	10772.5	Slitrk2	0.071271
chr7-19007536-19008035	intergenic	3741.5	Irf2bp1	0.071268
chr15-101141000-101141499	genic	12727.5	Acvrl1	0.071262
chr5-115543350-115543849	genic	36923.5	Pxn	0.071262
chr17-25920253-25920752	intergenic	24433.5	Pigq	0.071247
chr9-100643917-100644416	genic	73076.5	Slc35g2	0.071246
chr2-173146623-173147122	intergenic	27347.5	Ctcfl	0.071245
chr4-119224427-119224926	genic	6459.5	Tmem269	0.07124
chr17-25920253-25920752	intergenic	24458.5	Nhlrc4	0.071239
chr2-168737756-168738255	genic	4403.5	Atp9a	0.071239
chr7-101910033-101910532	genic	23828.5	Numa1	0.071234
chr16-13898917-13899416	genic	3994.5	Mpv17l	0.071229
chr16-13898917-13899416	genic	3964.5	Pdxdc1	0.071228
chr1-183387133-183387632	intergenic	1598.5	Taf1a	0.071225
chr4-148143620-148144119	genic	8270.5	Fbxo6	0.071221
chr12-59017912-59018411	genic	6144.5	Sec23a	0.071218
chr12-79190741-79191240	genic	1302.5	Rdh11	0.071206
chr17-25152670-25153169	genic	9541.5	Ccdc154	0.071196
chr1-180195040-180195539	genic	4312.5	Coq8a	0.071183
chr8-120182073-120182572	genic	4856.5	Fam92b	0.071178
chr9-100643917-100644416	genic	46368.5	Stag1	0.071178
chr5-150598700-150599199	intergenic	1761.5	N4bp2l1	0.071162
chr5-135962398-135962897	genic	173498	Alkbh4	0.071161
chr5-135962398-135962897	genic	173426	Lrwd1	0.07116
chr17-12924895-12925394	genic	9443.5	Tcp1	0.071154
chr9-96889222-96889721	genic	136640	Zbtb38	0.071148
chr16-85800565-85801064	genic	101014	Adamts5	0.071144
chr4-137480657-137481156	genic	12137.5	Hspg2	0.07114
chr13-73763314-73763813	genic	136652	Tert	0.071138
chr7-19956286-19956785	intergenic	35375.5	Pvr	0.071126
chr2-26600497-26600996	genic	14107.5	Gm20532	0.071125
chr7-133793423-133793922	genic	156130	Edrf1	0.071121
chr5-35743173-35743672	intergenic	3435.5	Sh3tc1	0.071116
chr14-70515413-70515912	genic	4571.5	Bmp1	0.071106
chr16-91373290-91373789	genic	756.5	Ifnar2	0.071105
chr19-53142227-53142726	genic	2.46383e+06	Sorcs1	0.071103
chr17-34894015-34894514	genic	20201.5	Slc44a4	0.071099
chr11-109705934-109706433	genic	16095.5	Fam20a	0.071087
chr1-171038121-171038620	intergenic	19450.5	Fcgr4	0.071086
chr15-85634360-85634859	intergenic	298364	Atxn10	0.071081
chr2-163546840-163547339	genic	55224.5	Ttpal	0.071073
chrX-20848194-20848693	genic	50629.5	Araf	0.071059
chr2-92446517-92447016	intergenic	13771.5	Slc35c1	0.071055
chr17-47842166-47842665	intergenic	7724.5	Mdfi	0.071049
chr10-7780685-7781184	genic	54934.5	Katna1	0.071048
chr9-96893493-96893992	intergenic	1073.5	Pxylp1	0.071048
chr19-60467121-60467620	genic	933.5	Prlhr	0.071042
chr4-40268330-40268829	genic	10841.5	Ndufb6	0.071036
chr3-94363599-94364098	genic	21749.5	Them5	0.071029
chr1-45905008-45905507	intergenic	110092	Wdr75	0.071027
chr2-160349566-160350065	intergenic	17249.5	Mafb	0.071013
chr14-30018353-30018852	genic	9579.5	Chdh	0.070984
chr10-128409552-128410051	genic	8572.5	Slc39a5	0.070979
chr4-107302773-107303272	genic	11340.5	Yipf1	0.070972
chr16-55821917-55822416	genic	73118.5	Nxpe3	0.070964
chr12-100996416-100996915	genic	32390.5	Ccdc88c	0.070961
chr8-4318842-4319341	genic	43178.5	Timm44	0.07096
chr11-94589298-94589797	genic	12323.5	Acsf2	0.070959
chr16-4640564-4641063	genic	824.5	Dnaja3	0.070959
chr10-3978248-3978747	genic	5379.5	Mthfd1l	0.070956
chr15-61983192-61983691	intergenic	1949.5	Myc	0.070955
chr16-4640564-4641063	genic	872.5	Vasn	0.070955
chr11-120616842-120617341	genic	844.5	Pcyt2	0.070937
chr2-60269766-60270265	genic	14472.5	Cd302	0.070928
chr16-4896471-4896970	genic	16405.5	Ubald1	0.070918
chr8-31272795-31273294	intergenic	104280	Mak16	0.070913
chr5-117980840-117981339	genic	4359.5	Fbxo21	0.070911
chr18-74084637-74085136	intergenic	19527.5	Mapk4	0.070908
chr7-126482331-126482830	intergenic	20856.5	Atxn2l	0.070889
chr19-10657603-10658102	genic	20218.5	Pga5	0.070885
chr4-149150253-149150752	genic	12873.5	Cenps	0.070872
chr1-74397241-74397740	genic	35382.5	Catip	0.070868
chr18-74084637-74085136	intergenic	19784.5	Gm9925	0.070861
chr16-78305414-78305913	genic	4174.5	Cxadr	0.07086
chr7-130574359-130574858	genic	2829.5	Tacc2	0.070855
chr11-77981598-77982097	intergenic	50432.5	Dhrs13	0.070848
chr11-4096461-4096960	intergenic	65248.5	Sec14l4	0.070842
chr14-30018353-30018852	genic	9706.5	Il17rb	0.07084
chr4-62026214-62026713	intergenic	430592	Mup17	0.07084
chr11-100518169-100518668	genic	9581.5	Acly	0.070831
chr5-24602900-24603399	genic	21261.5	Smarcd3	0.070815
chr5-113164864-113165363	genic	56122.5	2900026A02Rik	0.070812
chr12-105757653-105758152	genic	26791.5	Papola	0.070806
chr2-92423588-92424087	genic	10205.5	Cry2	0.070797
chr8-3516561-3517060	genic	49130.5	Pex11g	0.070797
chr9-74946602-74947101	intergenic	6032.5	Fam214a	0.070794
chr11-63914233-63914732	genic	7807.5	Hs3st3b1	0.070786
chr14-54893603-54894102	genic	111906	Slc7a8	0.07078
chr17-34587298-34587797	genic	23279.5	Notch4	0.070774
chr15-103530292-103530791	genic	7461.5	Ppp1r1a	0.070768
chr11-77763842-77764341	genic	845.5	Myo18a	0.070766
chr17-74316158-74316657	genic	20886.5	Memo1	0.070765
chr18-31935225-31935724	genic	13184.5	Lims2	0.07075
chr5-30887210-30887709	intergenic	1234.5	Agbl5	0.070747
chr4-43040006-43040505	genic	29749.5	Fancg	0.070745
chr11-69366338-69366837	genic	2818.5	Chd3	0.07074
chr12-75666841-75667340	genic	2446.5	Wdr89	0.070739
chr13-73763314-73763813	genic	159558	Clptm1l	0.070735
chr8-45281505-45282004	genic	19723.5	F11	0.070727
chr10-127290427-127290926	intergenic	24308.5	Dctn2	0.070726
chr4-11147404-11147903	intergenic	71448.5	Ndufaf6	0.070725
chr12-80103598-80104097	intergenic	9165.5	Zfp36l1	0.070719
chr9-121905515-121906014	genic	10540.5	Cyp8b1	0.070716
chr9-53603795-53604294	genic	6337.5	Acat1	0.070714
chr5-123076021-123076520	genic	7855.5	Tmem120b	0.070707
chr9-40330510-40331009	genic	338646	Olfr978	0.070707
chr8-124571543-124572042	intergenic	2086.5	Agt	0.070701
chr1-182270985-182271484	intergenic	11569.5	Degs1	0.070691
chr9-123259600-123260099	genic	914.5	Tmem158	0.070684
chr18-80271346-80271845	genic	92658.5	Kcng2	0.070676
chr2-152830403-152830902	genic	17311.5	Tpx2	0.070676
chr2-37771732-37772231	intergenic	4267.5	Crb2	0.070664
chr1-118334963-118335462	intergenic	13373.5	Nifk	0.070662
chr10-80757616-80758115	genic	2659.5	Dot1l	0.070661
chr8-11557947-11558446	genic	79486.5	Rab20	0.070653
chr6-72270912-72271411	intergenic	33448.5	Sftpb	0.070651
chr15-76697867-76698366	genic	28168.5	Foxh1	0.07065
chr3-67551091-67551590	intergenic	31400.5	Mfsd1	0.070638
chr4-86690059-86690558	intergenic	78253.5	Haus6	0.07063
chr13-62908076-62908575	intergenic	49903.5	Fbp2	0.070613
chr9-50501088-50501587	genic	6812.5	Plet1	0.070607
chrX-151803006-151803505	genic	1.14567e+06	Tro	0.070603
chr1-23383033-23383532	genic	1.42134e+06	Kcnq5	0.0706
chr1-74196511-74197010	intergenic	2129.5	Cxcr1	0.070595
chr1-93635531-93636030	genic	292926	Ppp1r7	0.070595
chr2-155080902-155081401	intergenic	6654.5	Ahcy	0.07059
chr1-93635531-93636030	genic	292298	Pask	0.070589
chr9-92272591-92273090	intergenic	2761.5	Plscr2	0.070587
chr15-38431569-38432068	intergenic	131112	Klf10	0.070586
chr16-64873706-64874205	intergenic	21959.5	Cggbp1	0.07058
chrX-120291688-120292187	genic	1678.5	Pcdh11x	0.070578
chr17-23802772-23803271	genic	125554	Tnfrsf12a	0.070576
chrX-77511590-77512089	genic	826.5	Tbl1x	0.070553
chr15-99259768-99260267	intergenic	35156.5	Kcnh3	0.07054
chr15-76697867-76698366	genic	26501.5	Ppp1r16a	0.070536
chr7-99633866-99634365	intergenic	7012.5	Tpbgl	0.070536
chr6-57513226-57513725	genic	21992.5	Ppm1k	0.070535
chr19-4396885-4397384	genic	42297.5	Rhod	0.070513
chr1-37864720-37865219	genic	4.82996e+06	Pou3f3	0.070503
chr1-191183206-191183705	genic	204160	Vash2	0.070498
chr3-145923875-145924374	genic	805536	Odf2l	0.070486
chrX-20848194-20848693	genic	72560.5	Syn1	0.070484
chr14-34357591-34358090	intergenic	17624.5	Mmrn2	0.07048
chr2-35103479-35103978	intergenic	2185.5	AI182371	0.07047
chr11-11685981-11686480	genic	1227.5	Ikzf1	0.070469
chr5-113790774-113791273	intergenic	9492.5	Tmem119	0.070462
chr1-60859256-60859755	intergenic	449886	Abi2	0.070455
chr11-77513122-77513621	genic	19809.5	Git1	0.070454
chr16-64873706-64874205	intergenic	22303.5	Zfp654	0.070453
chr1-74386727-74387226	intergenic	22399.5	Vil1	0.070452
chrX-99853346-99853845	intergenic	32574.5	Tmem28	0.070432
chr3-84135327-84135826	genic	20209.5	Mnd1	0.070427
chr2-177902078-177902577	genic	5231.5	Gm14327	0.070423
chr11-114852265-114852764	genic	1362.5	Gprc5c	0.070417
chr4-62516761-62517260	genic	8057.5	Pole3	0.070408
chr2-172982649-172983148	genic	5198.5	Spo11	0.070405
chr8-4677594-4678093	intergenic	427508	Slc10a2	0.07039
chr11-96976919-96977418	genic	5790.5	Sp2	0.070363
chr9-14395916-14396415	intergenic	14658.5	Endod1	0.070363
chr11-93997062-93997561	genic	1220.5	Spag9	0.070362
chr1-74386727-74387226	intergenic	81354.5	Tmbim1	0.070352
chr15-57695365-57695864	genic	949.5	Zhx2	0.070346
chr8-75083671-75084170	intergenic	25648.5	Mcm5	0.070345
chrX-16815891-16816390	genic	1225.5	Maob	0.070344
chr5-115514371-115514870	genic	7944.5	Pxn	0.07034
chrX-103314044-103314543	intergenic	7104.5	Cdx4	0.070333
chr7-31109122-31109621	genic	5918.5	Hpn	0.070329
chr15-98880969-98881468	genic	10014.5	Kmt2d	0.070319
chr9-8003143-8003642	genic	130902	Cep126	0.070305
chr2-84715721-84716220	intergenic	790.5	Zdhhc5	0.070299
chr4-134468837-134469336	genic	766.5	Stmn1	0.070287
chr13-38351903-38352402	genic	7045.5	Bmp6	0.070283
chr17-24455083-24455582	genic	23745.5	Mlst8	0.070283
chr16-93607576-93608075	genic	3762.5	Setd4	0.070282
chr11-3289929-3290428	genic	1304.5	Patz1	0.070281
chr6-57544711-57545210	intergenic	9492.5	Ppm1k	0.070279
chr18-90508196-90508695	intergenic	71331.5	Gm45871	0.070275
chr7-141517486-141517985	genic	42495.5	Tspan4	0.070275
chr11-71012579-71013078	genic	29802.5	C1qbp	0.070271
chr7-141517486-141517985	genic	42603.5	Polr2l	0.070267
chr4-155783921-155784420	genic	6268.5	Ankrd65	0.070266
chr8-22400431-22400930	intergenic	10680.5	Mrps31	0.070265
chr3-89393468-89393967	genic	24725.5	Shc1	0.070262
chr3-89393468-89393967	genic	24665.5	Cks1b	0.070261
chr5-146248637-146249136	genic	17656.5	Cdk8	0.070256
chr2-30828052-30828551	genic	2031.5	Asb6	0.070254
chr17-12670794-12671293	genic	4785.5	Slc22a1	0.070253
chr8-11556137-11556636	genic	815.5	Ing1	0.070243
chr17-33817396-33817895	genic	35815.5	Angptl4	0.070234
chr5-137338137-137338636	intergenic	4789.5	Slc12a9	0.070232
chr11-116005280-116005779	genic	7189.5	Galk1	0.070229
chr10-128919013-128919512	genic	18273.5	Cd63	0.070225
chr4-156202923-156203422	intergenic	5684.5	Agrn	0.070225
chrX-48343343-48343842	genic	175692	Rab33a	0.070222
chr18-31621893-31622392	intergenic	12231.5	Slc25a46	0.070216
chr6-5297179-5297678	genic	1026.5	Pon2	0.070213
chr15-9134899-9135398	genic	5401.5	Lmbrd2	0.070208
chr7-45460731-45461230	intergenic	5917.5	Bax	0.070202
chr7-102250454-102250953	genic	190992	Rrm1	0.070192
chr13-89740140-89740639	genic	2119.5	Vcan	0.070188
chr2-91114963-91115462	genic	2931.5	Mybpc3	0.070182
chr9-100599501-100600000	genic	28660.5	Slc35g2	0.070181
chr5-76953715-76954214	genic	2386.5	Ppat	0.070175
chr15-82016009-82016508	genic	28423.5	Xrcc6	0.070169
chr3-65974283-65974782	intergenic	308304	Lekr1	0.070167
chr5-76953715-76954214	genic	2657.5	Paics	0.070165
chr1-36939411-36939910	genic	86935.5	Vwa3b	0.070163
chr3-55114014-55114513	genic	2155.5	Spg20	0.070149
chr8-128687442-128687941	genic	2037.5	Itgb1	0.070137
chr10-45210144-45210643	genic	125378	Bves	0.070134
chr13-104638834-104639333	genic	351248	Adamts6	0.070126
chr11-19925146-19925645	genic	1020.5	Spred2	0.07011
chr5-25499342-25499841	intergenic	260406	Actr3b	0.0701
chr11-51605785-51606284	genic	13700.5	Nhp2	0.07009
chr7-102272442-102272941	genic	4885.5	Stim1	0.07009
chr16-20672472-20672971	genic	51434.5	Camk2n2	0.070077
chr3-88456197-88456696	genic	4735.5	Sema4a	0.070076
chr8-124754061-124754560	intergenic	2478.5	Fam89a	0.070067
chr19-18632508-18633007	genic	934.5	Ostf1	0.070062
chr7-30495544-30496043	genic	2171.5	Prodh2	0.070059
chr19-18632508-18633007	genic	807.5	Nmrk1	0.070054
chr11-11844272-11844771	genic	35559.5	Fignl1	0.070052
chr13-43531242-43531741	intergenic	50209.5	Ranbp9	0.070049
chr9-110781250-110781749	intergenic	32494.5	Prss44	0.070048
chr7-73558214-73558713	intergenic	181838	Fam174b	0.070045
chr2-84660150-84660649	genic	10370.5	Selenoh	0.070043
chr1-136140172-136140671	genic	72406.5	Mroh3	0.070038
chr6-124917081-124917580	genic	2772.5	Ptms	0.070034
chr2-51971981-51972480	genic	1263.5	Nmi	0.070033
chr4-132269880-132270379	intergenic	8527.5	Gmeb1	0.070033
chr4-136214660-136215159	genic	8544.5	Asap3	0.070033
chr2-181580913-181581412	genic	10705.5	Prpf6	0.070027
chr3-129837916-129838415	genic	6769.5	Gar1	0.070027
chr7-119522298-119522797	genic	3084.5	Acsm5	0.070027
chr13-92470046-92470545	genic	13719.5	Fam151b	0.070025
chr9-31925703-31926202	intergenic	12490.5	Barx2	0.070025
chr6-13070352-13070851	genic	321192	Thsd7a	0.070023
chr16-64770138-64770637	genic	773.5	4930453N24Rik	0.070019
chrX-136904332-136904831	intergenic	88573.5	Zcchc18	0.070019
chr17-56212593-56213092	genic	6062.5	Dpp9	0.070006
chr14-8258170-8258669	genic	933.5	Acox2	0.070005
chr17-69417086-69417585	intergenic	34285.5	Zbtb14	0.069997
chr9-57723316-57723815	genic	15025.5	Edc3	0.069997
chr8-106138041-106138540	intergenic	1316.5	Esrp2	0.069995
chr15-76616316-76616815	genic	818.5	Slc39a4	0.06999
chr1-85959836-85960335	genic	921.5	Gpr55	0.069988
chr4-8244954-8245453	intergenic	6162.5	Car8	0.069984
chr7-19319855-19320354	intergenic	10053.5	Fosb	0.069981
chr1-193173241-193173740	genic	34208.5	Lamb3	0.069975
chr11-121346916-121347415	genic	7279.5	Wdr45b	0.069969
chr9-78513570-78514069	intergenic	24668.5	Eef1a1	0.069965
chr5-120138328-120138827	genic	22112.5	Rbm19	0.069954
chr14-7943034-7943533	genic	14004.5	Gm45521	0.069939
chr11-108920915-108921414	genic	815.5	Axin2	0.069934
chr11-62076668-62077167	genic	146666	Akap10	0.069927
chr18-31621893-31622392	intergenic	12630.5	B930094E09Rik	0.069905
chr18-32147393-32147892	intergenic	15446.5	Map3k2	0.069895
chr7-132939073-132939572	genic	8180.5	Zranb1	0.069892
chr14-52019489-52019988	genic	35019.5	Arhgef40	0.069885
chr8-104564768-104565267	intergenic	30328.5	Car7	0.069879
chr3-88422028-88422527	genic	38904.5	Sema4a	0.069876
chr8-104564768-104565267	intergenic	30380.5	Nae1	0.069876
chr2-92421669-92422168	genic	12124.5	Cry2	0.069875
chr14-105732267-105732766	intergenic	164302	Spry2	0.06987
chr4-126090484-126090983	genic	5889.5	Lsm10	0.069866
chr18-74958073-74958572	genic	2940.5	Lipg	0.069861
chr13-55429216-55429715	intergenic	15606.5	Grk6	0.06986
chr1-135752862-135753361	intergenic	33050.5	Csrp1	0.069844
chrX-13846544-13847043	genic	3.72908e+06	Srpx	0.06984
chr11-11928597-11929096	intergenic	30702.5	Ddc	0.069837
chr9-22149273-22149772	intergenic	7323.5	Pigyl	0.069836
chr4-62516761-62517260	genic	8358.5	4933430I17Rik	0.069826
chr11-73167978-73168477	genic	7806.5	P2rx5	0.069821
chr15-76229262-76229761	genic	3062.5	Plec	0.069819
chr10-71234006-71234505	genic	4024.5	Tfam	0.069816
chr3-98720667-98721166	genic	3626.5	Hsd3b2	0.069813
chr8-11556137-11556636	genic	5603.5	Cars2	0.069804
chr4-154929166-154929665	intergenic	852.5	Tnfrsf14	0.0698
chr3-129428978-129429477	intergenic	96507.5	Enpep	0.069798
chr14-7824588-7825087	genic	6880.5	Flnb	0.069794
chr19-4169270-4169769	genic	21764.5	Tbc1d10c	0.06979
chr5-137674623-137675122	genic	9853.5	Agfg2	0.069789
chr9-20862117-20862616	intergenic	6275.5	Shfl	0.069788
chr7-83891790-83892289	genic	2.8839e+06	Folh1	0.069787
chr4-116824576-116825075	intergenic	3118.5	Hpdl	0.069784
chr6-5188739-5189238	genic	67297.5	Pon3	0.069782
chr11-78500652-78501151	genic	2545.5	Sebox	0.06978
chr8-121562898-121563397	genic	18827.5	1700018B08Rik	0.069771
chr17-31383165-31383664	intergenic	2795.5	Pde9a	0.069765
chr1-193173241-193173740	genic	137716	Syt14	0.069759
chr16-35455716-35456215	genic	34907.5	Pdia5	0.069754
chr8-47706753-47707252	intergenic	6929.5	Cdkn2aip	0.069751
chr7-142533468-142533967	genic	1031.5	Mrpl23	0.069743
chr10-127520967-127521466	genic	13342.5	Nxph4	0.069735
chr4-126107925-126108424	genic	11551.5	Lsm10	0.069733
chr13-21710749-21711248	intergenic	6660.5	H3c10	0.06973
chr15-81693831-81694330	genic	3206.5	Chadl	0.069723
chr2-24181904-24182403	intergenic	4322.5	Il1f9	0.069712
chr16-23144239-23144738	intergenic	2047.5	Adipoq	0.069711
chr9-71163008-71163507	genic	5424.5	Aqp9	0.069707
chr1-136228825-136229324	genic	5189.5	Inava	0.069706
chr17-4996238-4996737	genic	2155.5	Arid1b	0.069704
chr3-127792865-127793364	genic	3309.5	Tifa	0.069701
chr7-130574359-130574858	genic	1490.5	Nsmce4a	0.069677
chr19-43999000-43999499	intergenic	12693.5	Cpn1	0.069675
chr16-20672472-20672971	genic	42893.5	Ece2	0.069674
chr4-33261102-33261601	genic	52360.5	Srsf12	0.069669
chr15-34513926-34514425	genic	18871.5	Pop1	0.069663
chr11-110244594-110245093	genic	6932.5	Abca6	0.069662
chr2-32074275-32074774	genic	10332.5	Fam78a	0.069651
chr15-34513926-34514425	genic	18920.5	Rida	0.069648
chr7-116092940-116093439	genic	53792.5	1110004F10Rik	0.069648
chr5-135962398-135962897	genic	153984	Polr2j	0.069647
chrX-73008029-73008528	genic	183100	Gabrq	0.069646
chr5-24427796-24428295	genic	24131.5	Agap3	0.069639
chr16-78309128-78309627	genic	7888.5	Cxadr	0.069629
chr4-46304643-46305142	intergenic	38716.5	Foxe1	0.069626
chr8-105941917-105942416	genic	1215.5	Lcat	0.069624
chr9-57073216-57073715	genic	74839.5	Neil1	0.069618
chr1-191397074-191397573	genic	79129.5	Nenf	0.069613
chr17-21679632-21680131	intergenic	282670	Zfp943	0.069613
chr7-28570313-28570812	genic	27581.5	Samd4b	0.069613
chr17-21679632-21680131	intergenic	282582	Zfp942	0.069612
chr7-28570313-28570812	genic	27622.5	Pak4	0.069607
chr5-77132593-77133092	intergenic	17721.5	Hopx	0.069593
chr4-149097862-149098361	genic	6034.5	Dffa	0.069583
chr6-140623798-140624297	genic	1384.5	Aebp2	0.069582
chr2-58562034-58562533	genic	4873.5	Acvr1	0.069576
chr1-93686444-93686943	genic	1033.5	Bok	0.06957
chr11-115447941-115448440	genic	7645.5	Trim80	0.069564
chr18-23803589-23804088	genic	1.95032e+06	Celf4	0.069553
chr5-106574459-106574958	intergenic	116542	Barhl2	0.069549
chr12-41044494-41044993	genic	20653.5	Immp2l	0.069544
chr13-21448145-21448644	genic	5335.5	Zscan26	0.069543
chr15-76208872-76209371	genic	23452.5	Plec	0.069536
chr5-73474699-73475198	intergenic	6051.5	Dcun1d4	0.069533
chr9-44084548-44085047	genic	28702.5	Gm49380	0.069516
chr14-27623263-27623762	genic	1084.5	Erc2	0.069513
chr9-44084548-44085047	genic	28719.5	Rnf26	0.069508
chr14-30009833-30010332	genic	41774.5	Selenok	0.069503
chr2-58562034-58562533	genic	5014.5	Upp2	0.0695
chr13-43864463-43864962	intergenic	79937.5	Cd83	0.069499
chr6-83131536-83132035	intergenic	34134.5	Dctn1	0.069496
chr18-3506909-3507408	intergenic	764.5	Bambi	0.069485
chr6-38534543-38535042	genic	16541.5	Luc7l2	0.06947
chr8-71570326-71570825	genic	21600.5	Pgls	0.069466
chrX-103616796-103617295	intergenic	3.2236e+06	Rtl3	0.069465
chr2-163419380-163419879	genic	72688.5	R3hdml	0.069464
chr14-37139214-37139713	intergenic	41116.5	Cdhr1	0.069458
chr17-27552755-27553254	intergenic	3492.5	Hmga1	0.069456
chr4-63359728-63360227	intergenic	2471.5	Orm2	0.06945
chr5-115652791-115653290	genic	78580.5	Bicdl1	0.06945
chrX-20662604-20663103	genic	134960	Araf	0.069446
chr4-5646103-5646602	genic	2262.5	Fam110b	0.069444
chrX-163745956-163746455	intergenic	15123.5	Rnf138rt1	0.069443
chr4-62516761-62517260	genic	13543.5	Hdhd3	0.069439
chr7-45457168-45457667	intergenic	9480.5	Bax	0.069436
chr5-92585757-92586256	genic	30937.5	Fam47e	0.069427
chr13-4388621-4389120	intergenic	220304	Akr1e1	0.06942
chr16-33963364-33963863	genic	3424.5	Umps	0.069419
chr17-57230732-57231231	intergenic	2845.5	C3	0.069418
chr2-29623056-29623555	genic	3585.5	Rapgef1	0.069416
chr11-120189747-120190246	intergenic	38650.5	Slc38a10	0.069412
chr17-34120767-34121266	genic	1617.5	Brd2	0.06939
chr6-86526857-86527356	intergenic	785.5	Pcbp1	0.069385
chr9-92276201-92276700	genic	848.5	Plscr2	0.069382
chr4-129819772-129820271	genic	123184	Tmem39b	0.069374
chr8-90832752-90833251	genic	4649.5	Chd9	0.069365
chr16-18417535-18418034	genic	8599.5	Txnrd2	0.069361
chr7-132620490-132620989	genic	10101.5	Lhpp	0.069358
chr3-83020040-83020539	intergenic	5786.5	Fga	0.069354
chr14-75807827-75808326	intergenic	21039.5	Slc25a30	0.069348
chr15-74957783-74958282	genic	25397.5	Ly6i	0.069347
chr14-111680921-111681420	genic	6073.5	Slitrk5	0.069346
chr15-55303076-55303575	intergenic	4424.5	Col14a1	0.069321
chr4-129102405-129102904	intergenic	2893.5	Tmem54	0.069318
chr8-121585318-121585817	genic	6761.5	Fbxo31	0.069309
chr5-138012185-138012684	intergenic	8826.5	Smok3a	0.069308
chr1-140415588-140416087	genic	232074	Cfh	0.069283
chr7-30373428-30373927	intergenic	10905.5	Lrfn3	0.069283
chr3-105030795-105031294	genic	22101.5	Cttnbp2nl	0.069267
chr3-108830400-108830899	genic	9876.5	Stxbp3	0.069258
chr8-41132378-41132877	genic	1098.5	Mtus1	0.069246
chr4-41760226-41760725	genic	37305.5	Dctn3	0.069239
chr5-35029617-35030116	genic	11642.5	Hgfac	0.069228
chr17-64617725-64618224	genic	17238.5	Man2a1	0.069223
chr10-128938408-128938907	genic	14622.5	Bloc1s1	0.06922
chr5-24750555-24751054	genic	7203.5	Crygn	0.069212
chr2-174330623-174331122	genic	15839.5	Gm20721	0.069211
chr5-149228844-149229343	intergenic	44604.5	Hmgb1	0.06921
chr12-86801186-86801685	intergenic	83362.5	Irf2bpl	0.069191
chr9-106171463-106171962	genic	784.5	Wdr82	0.069191
chr5-149228844-149229343	intergenic	44743.5	Uspl1	0.06919
chr18-61398321-61398820	genic	1860.5	Ppargc1b	0.069188
chr2-80300762-80301261	intergenic	14454.5	Dnajc10	0.069188
chr6-3384790-3385289	genic	14532.5	Samd9l	0.069188
chr1-174907448-174907947	genic	1.14075e+06	Ifi204	0.069175
chr13-33004328-33004827	genic	106366	Serpinb1c	0.069175
chr5-64805984-64806483	genic	2845.5	Klf3	0.069168
chr19-60873468-60873967	genic	838.5	Prdx3	0.069167
chr9-119342600-119343099	genic	1438.5	Myd88	0.069163
chr3-89421267-89421766	genic	3073.5	Shc1	0.069156
chr3-54760614-54761113	genic	5281.5	Smad9	0.069153
chr3-89421267-89421766	genic	3133.5	Cks1b	0.069147
chr16-23108045-23108544	genic	850.5	Eif4a2	0.069138
chr19-20954741-20955240	intergenic	788.5	Tmc1	0.069138
chr9-110781250-110781749	intergenic	39638.5	Myl3	0.069134
chr11-48833650-48834149	genic	7244.5	Gm12184	0.069129
chr14-8331487-8331986	intergenic	13713.5	Fam107a	0.069114
chr1-88214111-88214610	genic	2401.5	Ugt1a1	0.06911
chr17-10318461-10318960	genic	1143.5	Qk	0.069108
chr9-83893649-83894148	intergenic	59209.5	Ttk	0.069108
chrX-164431463-164431962	genic	5281.5	Asb11	0.069107
chr15-74857321-74857820	intergenic	1252.5	Cyp11b2	0.069103
chr10-3717859-3718358	intergenic	352052	Ppp1r14c	0.069099
chr17-3083706-3084205	intergenic	242618	Tiam2	0.069086
chr17-62884003-62884502	intergenic	2935.5	Efna5	0.069085
chr17-43803069-43803568	genic	1967.5	Rcan2	0.069078
chr1-181150655-181151154	genic	6211.5	Cnih4	0.069076
chr2-130638170-130638669	genic	8381.5	Ubox5	0.069076
chr11-16800432-16800931	genic	48478.5	Egfr	0.06907
chr11-53763757-53764256	intergenic	6007.5	Irf1	0.069069
chr12-99883220-99883719	genic	969.5	Efcab11	0.069067
chr12-99883220-99883719	genic	1047.5	Tdp1	0.069067
chrX-152224196-152224695	genic	8574.5	Kdm5c	0.069061
chr2-130638170-130638669	genic	8392.5	Fastkd5	0.069059
chr4-134918264-134918763	intergenic	12384.5	Syf2	0.069059
chr2-24344959-24345458	genic	8355.5	Il1rn	0.069054
chr11-44610830-44611329	intergenic	6237.5	Ebf1	0.069053
chr1-37864720-37865219	genic	264832	Rev1	0.069038
chr4-117836116-117836615	genic	36191.5	Ccdc24	0.069035
chr3-89089887-89090386	genic	3174.5	Rusc1	0.069029
chr15-78532002-78532501	intergenic	63617.5	Tmprss6	0.069023
chr5-123683435-123683934	genic	933.5	Clip1	0.06902
chr11-80781445-80781944	intergenic	1669.5	Myo1d	0.068995
chr18-31931206-31931705	genic	9165.5	Lims2	0.068986
chr16-30008720-30009219	intergenic	55414.5	Hes1	0.068976
chr7-114292546-114293045	intergenic	16677.5	Psma1	0.068968
chr6-149141202-149141701	genic	47260.5	Amn1	0.068967
chr7-141902248-141902747	genic	63427.5	Muc5b	0.068964
chr10-22140821-22141320	genic	8199.5	E030030I06Rik	0.068959
chr7-127777304-127777803	genic	883.5	Setd1a	0.068958
chr7-19007536-19008035	intergenic	16591.5	Sympk	0.068957
chrX-104199603-104200102	genic	1332.5	Nexmif	0.068946
chr10-80264665-80265164	genic	15793.5	Ndufs7	0.068944
chr9-31996391-31996890	intergenic	119496	Arhgap32	0.068941
chr7-127745783-127746282	genic	30637.5	Setd1a	0.068938
chr7-19007536-19008035	intergenic	15752.5	Foxa3	0.068934
chr4-41760226-41760725	genic	29333.5	Arid3c	0.068932
chr13-54687904-54688403	genic	13307.5	Cdhr2	0.068927
chr8-72354192-72354691	genic	35408.5	Klf2	0.06892
chr1-53059057-53059556	intergenic	2333.5	Mstn	0.068914
chr8-110000006-110000505	intergenic	38052.5	Marveld3	0.068914
chr18-60379650-60380149	genic	3872.5	Iigp1	0.068905
chr19-39644418-39644917	genic	4383.5	Cyp2c67	0.068888
chr2-69723116-69723615	genic	76194.5	Bbs5	0.068887
chr1-58101406-58101905	genic	11474.5	Aox3	0.068877
chr10-40348957-40349456	genic	102170	Rpf2	0.068875
chr7-3228227-3228726	genic	21263.5	Nlrp12	0.068868
chr15-54962915-54963414	intergenic	10272.5	Enpp2	0.068866
chr13-23730468-23730967	intergenic	14884.5	H3c3	0.068864
chr17-46735206-46735705	intergenic	28256.5	Ptcra	0.068863
chr8-119440556-119441055	genic	5913.5	Necab2	0.068857
chr3-152201121-152201620	genic	8931.5	Dnajb4	0.068856
chr6-113427896-113428395	genic	14423.5	Jagn1	0.068852
chrX-166510272-166510771	genic	271610	Gpm6b	0.068849
chr3-116703763-116704262	genic	8818.5	Slc35a3	0.068822
chr12-100187282-100187781	intergenic	77377.5	Psmc1	0.068819
chr19-36349190-36349689	genic	1130.5	Pcgf5	0.068805
chr13-28958431-28958930	intergenic	4967.5	Sox4	0.068803
chr10-128938408-128938907	genic	15769.5	Rdh5	0.068786
chr2-59628069-59628568	genic	16276.5	Tanc1	0.068785
chr18-39491399-39491898	genic	27772.5	Nr3c1	0.068782
chr7-55934941-55935440	genic	27285.5	Nipa2	0.068775
chr1-84838638-84839137	genic	1628.5	Trip12	0.068773
chr11-60729208-60729707	genic	1059.5	Mief2	0.068768
chr7-141051250-141051749	intergenic	9604.5	B4galnt4	0.068766
chr2-181580913-181581412	genic	11640.5	Zfp512b	0.068759
chr7-142386695-142387194	genic	4277.5	Gm49369	0.068759
chr9-108832299-108832798	genic	24180.5	Nckipsd	0.068756
chr4-62518559-62519058	genic	3.8858e+06	Astn2	0.068755
chr11-115432708-115433207	intergenic	7587.5	Trim80	0.068747
chr15-102198836-102199335	genic	4163.5	Zfp740	0.068736
chr19-4820572-4821071	intergenic	18510.5	Ccs	0.068733
chr11-76201702-76202201	genic	15656.5	Dbil5	0.068727
chr19-4820572-4821071	intergenic	18544.5	Ccdc87	0.068722
chr13-64248402-64248901	genic	1.78182e+06	Gm49359	0.068703
chr9-46256034-46256533	intergenic	12349.5	Apoa5	0.0687
chr6-82652686-82653185	genic	729266	Gcfc2	0.068694
chr11-60729208-60729707	genic	2194.5	Flii	0.068693
chr11-76201702-76202201	genic	15712.5	Gemin4	0.068681
chr9-44487444-44487943	genic	4868.5	Bcl9l	0.068671
chr10-80053286-80053785	genic	6369.5	Gpx4	0.068669
chr1-74949561-74950060	genic	14211.5	Cfap65	0.068662
chr17-14202976-14203475	genic	1078.5	Dact2	0.068659
chr1-130678416-130678915	genic	17033.5	C4bp	0.068654
chr3-152201121-152201620	genic	9051.5	Fubp1	0.068654
chr9-119983535-119984034	genic	46178.5	Ttc21a	0.068654
chr6-136915929-136916428	genic	58445.5	Art4	0.068652
chr6-124745303-124745802	genic	109468	C1s2	0.068646
chr6-67266624-67267123	genic	1.59528e+06	Ndnf	0.068637
chr19-57361249-57361748	genic	818.5	Fam160b1	0.068635
chr4-63346614-63347113	genic	9298.5	Orm3	0.06863
chr7-116092940-116093439	genic	54393.5	Sox6	0.068627
chr11-82014994-82015493	intergenic	20327.5	Ccl2	0.068625
chr5-142629137-142629636	genic	20586.5	Mmd2	0.068621
chr4-48042483-48042982	intergenic	2420.5	Nr4a3	0.068612
chr9-119983535-119984034	genic	46219.5	Gorasp1	0.068606
chr10-93543058-93543557	genic	54539.5	Hal	0.068604
chr4-109656909-109657408	intergenic	10030.5	Cdkn2c	0.068601
chr6-100660317-100660816	genic	10590.5	Shq1	0.068598
chr4-148143620-148144119	genic	13171.5	Draxin	0.06859
chr3-142711257-142711756	genic	10455.5	Kyat3	0.068586
chr2-35107989-35108488	intergenic	1253.5	Cntrl	0.068585
chr11-73030762-73031261	genic	12003.5	Camkk1	0.068576
chr15-102105316-102105815	genic	5152.5	Tns2	0.068569
chr17-56008913-56009412	genic	38695.5	Shd	0.06855
chr9-45042235-45042734	genic	139522	BC049352	0.068543
chr6-116654091-116654590	genic	3731.5	Depp1	0.068534
chr2-145683366-145683865	genic	8400.5	Rin2	0.068531
chr15-89475948-89476447	genic	50334.5	Cpt1b	0.068529
chr17-56290293-56290792	genic	2330.5	Plin3	0.068528
chr13-34054972-34055471	genic	17624.5	Bphl	0.068525
chr9-107612540-107613039	intergenic	22577.5	Gnai2	0.06852
chr7-144927535-144928034	genic	12684.5	LTO1	0.068515
chr6-38853669-38854168	genic	21485.5	Tbxas1	0.068511
chr17-46725900-46726399	genic	21038.5	Ppp2r5d	0.068502
chr3-108085652-108086151	genic	6887.5	Gnat2	0.068497
chr15-79774256-79774755	genic	31969.5	Sun2	0.068496
chr2-34754185-34754684	genic	17535.5	Hspa5	0.068494
chr6-124917797-124918296	genic	54063.5	Gpr162	0.068494
chr13-23730468-23730967	intergenic	16016.5	H2bc3	0.068488
chr9-78481637-78482136	genic	251230	Gsta1	0.068484
chr10-30132177-30132676	intergenic	68133.5	Cenpw	0.068478
chr1-134065285-134065784	intergenic	13585.5	Btg2	0.068464
chr4-155770161-155770660	genic	20028.5	Ankrd65	0.068462
chr4-49559840-49560339	intergenic	38913.5	Zfp189	0.068459
chr1-93445188-93445687	genic	33377.5	Hdlbp	0.068455
chr10-62110557-62111056	genic	22283.5	Neurog3	0.068438
chr4-116007854-116008353	genic	45772.5	Nsun4	0.068436
chr4-49559840-49560339	intergenic	38996.5	Mrpl50	0.068433
chr15-76307084-76307583	genic	23897.5	Gpaa1	0.068432
chr18-35836988-35837487	genic	7840.5	Cxxc5	0.068431
chr5-114133821-114134320	genic	3684.5	Ung	0.068428
chr7-24574163-24574662	intergenic	28294.5	Pinlyp	0.06842
chr4-148163933-148164432	genic	33798.5	Mad2l2	0.068417
chr2-177903150-177903649	genic	6303.5	Gm14327	0.068416
chr4-148143620-148144119	genic	13485.5	Mad2l2	0.068413
chr9-44488712-44489211	genic	6136.5	Bcl9l	0.068412
chr7-24574163-24574662	intergenic	28123.5	Xrcc1	0.068409
chr19-4497441-4497940	genic	892.5	2010003K11Rik	0.068407
chr10-53597360-53597859	genic	852.5	Asf1a	0.068402
chr4-108083296-108083795	genic	12899.5	Podn	0.068396
chr15-89475948-89476447	genic	46289.5	Chkb	0.068389
chr10-81192205-81192704	genic	9449.5	Dapk3	0.068388
chr6-5199841-5200340	intergenic	6144.5	Pon1	0.068383
chr15-89475948-89476447	genic	46501.5	Gm44502	0.068381
chr9-119357969-119358468	genic	837.5	Xylb	0.068371
chr17-34591926-34592425	genic	5686.5	Ager	0.06837
chr7-136912807-136913306	genic	18442.5	Mgmt	0.068358
chr19-45017243-45017742	genic	3078.5	Lzts2	0.068354
chr4-152107857-152108356	genic	7827.5	Tnfrsf25	0.068351
chr2-21245391-21245890	intergenic	39916.5	Thnsl1	0.068347
chr17-70851528-70852027	genic	1768.5	Tgif1	0.068338
chr2-21245391-21245890	intergenic	40275.5	Enkur	0.068333
chr15-79441825-79442324	genic	13491.5	Csnk1e	0.068329
chr5-77266050-77266549	genic	43784.5	Noa1	0.068326
chr10-87546261-87546760	genic	24715.5	Pah	0.068324
chr12-104858609-104859108	genic	6217.5	Clmn	0.068323
chr13-48545621-48546120	intergenic	117128	Barx1	0.068322
chr5-77266050-77266549	genic	43847.5	Polr2b	0.068319
chr16-55821917-55822416	genic	112688	Cep97	0.068313
chr17-71598498-71598997	intergenic	46686.5	Spdya	0.068304
chr4-88537277-88537776	intergenic	98598.5	Hacd4	0.068293
chr9-21720864-21721363	intergenic	2369.5	Ldlr	0.068293
chr4-148163933-148164432	genic	33484.5	Draxin	0.068292
chr17-30612359-30612858	genic	36120.5	Btbd9	0.068282
chr10-128919013-128919512	genic	14555.5	Itga7	0.068278
chr15-76697867-76698366	genic	37999.5	Cyhr1	0.068276
chr8-5095337-5095836	genic	9764.5	Slc10a2	0.068274
chr8-123761331-123761830	genic	107652	Rhou	0.068273
chr3-65366125-65366624	genic	26248.5	Ssr3	0.068257
chr17-83845428-83845927	genic	2285.5	Haao	0.068253
chr15-35155512-35156011	genic	984638	Rgs22	0.068251
chr3-96554888-96555387	intergenic	21846.5	Gm16253	0.068243
chr2-134552289-134552788	genic	1829.5	Hao1	0.06824
chr1-62725044-62725543	genic	22008.5	Nrp2	0.068235
chr16-22885272-22885771	intergenic	5755.5	Ahsg	0.068233
chr3-115793202-115793701	intergenic	94385.5	Dph5	0.068231
chr9-90054714-90055213	genic	145056	Rasgrf1	0.06823
chr11-48833650-48834149	genic	7759.5	Trim7	0.068226
chr4-148163933-148164432	genic	12042.5	Fbxo6	0.068222
chr11-83741740-83742239	intergenic	11706.5	Heatr6	0.068218
chr15-55905048-55905547	genic	1651.5	Sntb1	0.068218
chr5-135962398-135962897	genic	208066	Orai2	0.0682
chr17-79891855-79892354	genic	4018.5	Atl2	0.068198
chr10-21378141-21378640	genic	1099.5	Aldh8a1	0.068188
chrX-48285248-48285747	intergenic	28635.5	Utp14a	0.068186
chr12-31949156-31949655	genic	314748	Bcap29	0.068185
chr11-55217264-55217763	genic	32436.5	Slc36a2	0.068184
chr18-11050432-11050931	intergenic	1382.5	Gata6	0.068171
chr5-38076204-38076703	genic	37711.5	Stx18	0.068169
chr16-30412532-30413031	intergenic	6806.5	Atp13a3	0.068167
chr2-91963410-91963909	genic	60842.5	Creb3l1	0.068167
chr4-40700208-40700707	genic	21692.5	Dnaja1	0.06815
chr6-38853669-38854168	genic	22246.5	Hipk2	0.068144
chr13-24879528-24880027	genic	34642.5	D130043K22Rik	0.06814
chr17-83861627-83862126	intergenic	13913.5	Haao	0.068136
chr3-86538837-86539336	genic	9542.5	Mab21l2	0.068133
chr10-85871562-85872061	genic	42317.5	Pwp1	0.068125
chr14-28450425-28450924	genic	54075.5	Wnt5a	0.068121
chr9-57076005-57076504	genic	81331.5	Ptpn9	0.068116
chr4-63229901-63230400	genic	16146.5	Col27a1	0.068105
chr11-11965617-11966116	genic	67722.5	Ddc	0.068098
chr9-37420595-37421094	genic	192878	Spa17	0.068084
chr10-81137660-81138159	genic	2689.5	Zbtb7a	0.068083
chr6-85936732-85937231	intergenic	25116.5	Tprkb	0.068083
chr6-4747979-4748478	genic	922.5	Peg10	0.068075
chr6-4747979-4748478	genic	1021.5	Sgce	0.068074
chr17-65884739-65885238	genic	271434	Vapa	0.068073
chrX-8178762-8179261	intergenic	2830.5	Tbc1d25	0.068068
chr15-103323302-103323801	genic	43211.5	Itga5	0.06806
chr9-45188794-45189293	genic	7036.5	BC049352	0.068059
chr2-32701397-32701896	genic	2498.5	Fpgs	0.068056
chr10-63061069-63061568	genic	38332.5	Atoh7	0.068052
chr5-147729930-147730429	intergenic	4168.5	Flt1	0.068039
chr8-83585157-83585656	genic	22564.5	Tecr	0.068022
chr3-108389084-108389583	intergenic	5494.5	Psrc1	0.068
chr10-82758691-82759190	genic	5203.5	Nfyb	0.067981
chr12-37230990-37231489	intergenic	10401.5	Agmo	0.067981
chr2-51147478-51147977	genic	850926	Mmadhc	0.067973
chr6-29170943-29171442	genic	6186.5	Rbm28	0.067966
chr19-5488945-5489444	intergenic	15240.5	Efemp2	0.067965
chr8-83585157-83585656	genic	22786.5	Dnajb1	0.067958
chr15-59077800-59078299	genic	3955.5	Mtss1	0.067954
chr17-13007635-13008134	genic	238220	Igf2r	0.067941
chr12-54313015-54313514	intergenic	109404	Egln3	0.067938
chr8-105080756-105081255	intergenic	2747.5	Ces3b	0.067925
chr6-122339043-122339542	genic	1268.5	Phc1	0.067919
chr13-74499678-74500177	intergenic	5935.5	Zfp825	0.067913
chr13-52974547-52975046	genic	6276.5	Nfil3	0.067905
chr15-102103939-102104438	genic	3775.5	Tns2	0.067904
chr11-82014994-82015493	intergenic	23318.5	Gm17268	0.067896
chr1-135752862-135753361	intergenic	26322.5	Tnni1	0.067887
chr15-31583553-31584052	genic	18413.5	Cmbl	0.067886
chr4-40722744-40723243	genic	843.5	Dnaja1	0.067884
chr10-80676227-80676726	genic	70455.5	Gm49322	0.06788
chr17-33828722-33829221	genic	4399.5	Ndufa7	0.06788
chr10-12922392-12922891	intergenic	41656.5	Stx11	0.067876
chr17-33828722-33829221	genic	4409.5	Rps28	0.067873
chr9-37421206-37421705	genic	19558.5	Robo4	0.067864
chr7-119522298-119522797	genic	941.5	Pdilt	0.067844
chr1-74392537-74393036	genic	17591.5	Slc11a1	0.06784
chr11-21427437-21427936	intergenic	56485.5	Ugp2	0.067833
chr4-148151019-148151518	genic	871.5	Fbxo6	0.067833
chr2-30463831-30464330	intergenic	10138.5	Ier5l	0.067832
chr16-35489266-35489765	genic	1357.5	Pdia5	0.067829
chr2-64070190-64070689	genic	27598.5	Fign	0.067827
chr8-22400431-22400930	intergenic	2083.5	Slc25a15	0.067822
chr1-88213538-88214037	genic	743516	Snorc	0.067821
chr5-35042949-35043448	genic	1689.5	Hgfac	0.06782
chr7-101320857-101321356	genic	18855.5	Atg16l2	0.067814
chr5-134423786-134424285	genic	32680.5	Gtf2ird1	0.067804
chr1-194976060-194976559	intergenic	155276	Cr1l	0.067801
chr19-44110270-44110769	genic	3039.5	Chuk	0.067795
chr12-98734435-98734934	genic	12279.5	Zc3h14	0.06779
chr8-48755365-48755864	genic	88336.5	Tenm3	0.067788
chr1-171565721-171566220	genic	6777.5	Cd244a	0.067784
chr8-105936805-105937304	genic	6327.5	Lcat	0.067783
chr2-154656673-154657172	genic	236012	Eif2s2	0.06778
chr12-11437499-11437998	intergenic	1135.5	Vsnl1	0.067779
chr14-41152336-41152835	genic	1127.5	Mbl1	0.067772
chr5-107880656-107881155	intergenic	5798.5	Evi5	0.067771
chr2-177897652-177898151	genic	805.5	Gm14327	0.067769
chr4-48043117-48043616	intergenic	569034	Alg2	0.067759
chr4-48043117-48043616	intergenic	568708	Sec61b	0.067757
chr17-23551862-23552361	intergenic	47375.5	Zfp13	0.067753
chr15-38568172-38568671	intergenic	49155.5	Azin1	0.06775
chr5-136566155-136566654	genic	1085.5	Cux1	0.067732
chr1-79850308-79850807	genic	10622.5	Serpine2	0.067731
chr9-106448362-106448861	genic	933.5	Abhd14a	0.067718
chr9-106448362-106448861	genic	1152.5	Abhd14b	0.067716
chr8-3516561-3517060	genic	45948.5	Tex45	0.067715
chr1-51508934-51509433	intergenic	30758.5	Nabp1	0.067707
chr4-6989391-6989890	genic	1916.5	Tox	0.067698
chr17-36035223-36035722	intergenic	14912.5	H2-T24	0.067695
chr8-70797310-70797809	genic	20846.5	Pik3r2	0.067694
chr11-120349964-120350463	intergenic	28550.5	Faap100	0.067686
chr13-113614887-113615386	genic	3427.5	Snx18	0.067681
chr7-99664609-99665108	genic	46481.5	Slco2b1	0.067679
chr9-57076549-57077048	genic	53891.5	Man2c1	0.067675
chr7-19700887-19701386	genic	8476.5	Apoc1	0.067672
chr1-191817737-191818236	intergenic	3457.5	Nek2	0.067663
chr4-155563272-155563771	genic	105676	Mib2	0.067663
chr17-23993478-23993977	genic	4372.5	Prss22	0.067658
chr2-120731342-120731841	genic	119012	Ttbk2	0.067648
chr2-120731342-120731841	genic	118536	Cdan1	0.067644
chr5-43781912-43782411	genic	86391.5	Cd38	0.067641
chr5-124445188-124445687	genic	32928.5	Rilpl2	0.067628
chr13-12461258-12461757	genic	66480.5	Heatr1	0.067617
chr9-111289805-111290304	intergenic	21684.5	Trank1	0.067615
chr3-100164933-100165432	genic	2801.5	Gdap2	0.067606
chr3-100164933-100165432	genic	2775.5	Wdr3	0.067605
chr6-83456302-83456801	genic	50417.5	Dguok	0.067605
chr7-34233876-34234375	intergenic	100858	Wtip	0.067603
chr1-17096699-17097198	genic	940.5	Jph1	0.067591
chr10-126979272-126979771	genic	804.5	Ctdsp2	0.067588
chr12-83579009-83579508	genic	17963.5	Zfyve1	0.067587
chr4-33247412-33247911	genic	216246	Ube2j1	0.067584
chr10-120208470-120208969	genic	18350.5	Llph	0.067579
chr9-74929751-74930250	intergenic	22883.5	Fam214a	0.067578
chr2-142902767-142903266	intergenic	160022	Snrpb2	0.067576
chr8-27260965-27261464	genic	86568.5	Rab11fip1	0.067573
chr3-102203659-102204158	genic	784.5	Vangl1	0.067571
chr19-4169270-4169769	genic	22545.5	Ppp1ca	0.067565
chr6-72244833-72245332	intergenic	9505.5	Atoh8	0.067551
chr1-52465714-52466213	genic	34715.5	Nab1	0.067527
chr4-115497447-115497946	intergenic	20567.5	Cyp4a10	0.067523
chrX-71214671-71215170	genic	829044	1110012L19Rik	0.06752
chr7-45712415-45712914	genic	8547.5	Fam83e	0.067515
chrX-100597423-100597922	intergenic	2803.5	P2ry4	0.067504
chr4-152086454-152086953	genic	14205.5	Plekhg5	0.067485
chr3-83002931-83003430	intergenic	126698	Rbm46	0.067484
chr8-56590992-56591491	genic	40194.5	Cep44	0.067484
chr1-86525128-86525627	intergenic	1348.5	Ptma	0.06748
chr2-70647576-70648075	intergenic	13750.5	Gorasp2	0.067479
chr8-56590992-56591491	genic	40151.5	Fbxo8	0.067477
chr13-12541994-12542493	intergenic	23630.5	Ero1lb	0.067473
chr2-122241911-122242410	genic	7411.5	Sord	0.067472
chr3-40893870-40894369	genic	94100.5	Plk4	0.067472
chr16-97922346-97922845	genic	70745.5	Prdm15	0.067471
chr13-21448145-21448644	genic	7336.5	Pgbd1	0.06746
chr8-104564768-104565267	intergenic	26433.5	Pdp2	0.067457
chr5-3935692-3936191	genic	7887.5	Akap9	0.067456
chr11-116091542-116092041	intergenic	35418.5	Trim47	0.067453
chr6-59415720-59416219	genic	10324.5	Gprin3	0.067446
chr15-102017841-102018340	intergenic	13608.5	Krt8	0.067442
chrX-56769698-56770197	genic	38160.5	Fhl1	0.067439
chr5-90447583-90448082	intergenic	13064.5	Alb	0.067437
chr5-120586667-120587166	genic	1756.5	Tpcn1	0.067437
chr3-101948506-101949005	intergenic	24302.5	Slc22a15	0.067436
chr8-11458470-11458969	genic	19990.5	Rab20	0.067433
chr15-31606725-31607224	genic	5122.5	Atpsckmt	0.067424
chr5-120586667-120587166	genic	2099.5	Iqcd	0.067415
chr1-74397241-74397740	genic	91868.5	Tmbim1	0.067408
chr5-138170720-138171219	genic	16481.5	Taf6	0.067406
chr9-20877885-20878384	genic	356718	Zfp266	0.0674
chrX-139040965-139041464	intergenic	45028.5	4930513O06Rik	0.067391
chr12-31949156-31949655	genic	294536	Cog5	0.06739
chr12-31949156-31949655	genic	294580	Dus4l	0.067388
chr4-19703051-19703550	genic	5692.5	Wwp1	0.067382
chr5-138170720-138171219	genic	16515.5	Cnpy4	0.067378
chr2-69723116-69723615	genic	66209.5	Ccdc173	0.067374
chr11-71016968-71017467	genic	2623.5	Derl2	0.06737
chr2-69723116-69723615	genic	66257.5	Phospho2	0.067369
chr13-3636756-3637255	genic	2973.5	Asb13	0.067368
chr10-44269149-44269648	genic	1040.5	Atg5	0.067366
chr3-146591131-146591630	genic	24215.5	Dnase2b	0.067364
chr6-134791130-134791629	genic	1245.5	Dusp16	0.067359
chr16-23037680-23038179	intergenic	8447.5	Kng2	0.067357
chr3-32708704-32709203	genic	28036.5	Ndufb5	0.067353
chr11-23067610-23068109	intergenic	60328.5	Fam161a	0.067351
chr17-88614151-88614650	genic	16716.5	Ston1	0.067343
chr8-3516561-3517060	genic	114144	Stxbp2	0.06734
chr9-20443273-20443772	genic	16639.5	Zfp26	0.067338
chr2-164856376-164856875	genic	1085.5	Pltp	0.067337
chr4-57783755-57784254	intergenic	3.03746e+06	Mup22	0.067332
chr4-107899091-107899590	genic	24269.5	Cpt2	0.067328
chr5-115014527-115015026	genic	3639.5	Sppl3	0.067325
chr11-115413185-115413684	intergenic	31518.5	Cdr2l	0.067323
chrX-101377010-101377509	genic	43589.5	Zmym3	0.067323
chr9-70135070-70135569	genic	7240.5	Fam81a	0.06732
chrX-72819502-72820001	intergenic	5426.5	Gabrq	0.067319
chr5-114933082-114933581	genic	10091.5	Oasl1	0.067317
chr11-71016968-71017467	genic	2393.5	Mis12	0.067307
chr3-32708183-32708682	genic	434814	Pex5l	0.067301
chr14-118124723-118125222	genic	7782.5	Tgds	0.067299
chr14-8243951-8244450	genic	30060.5	Kctd6	0.067272
chr4-11146742-11147241	intergenic	9439.5	Trp53inp1	0.067268
chr6-124745303-124745802	genic	24120.5	Eno2	0.067267
chrX-139778763-139779262	intergenic	3340.5	Ripply1	0.067263
chr5-87340449-87340948	intergenic	83504.5	Ugt2b38	0.067255
chr11-7192681-7193180	intergenic	129442	Adcy1	0.067251
chr10-125375410-125375909	genic	13805.5	Slc16a7	0.06725
chr12-71043419-71043918	genic	27678.5	Arid4a	0.067248
chr17-34120767-34121266	genic	1475.5	H2-DMa	0.067245
chr5-135688683-135689182	genic	117958	Srrm3	0.067238
chr2-10127405-10127904	genic	3741.5	Itih2	0.067233
chr1-130733629-130734128	genic	16551.5	Yod1	0.067212
chr9-110877757-110878256	genic	20039.5	Prss50	0.067204
chr7-141221547-141222046	intergenic	44684.5	Irf7	0.0672
chr3-32708704-32709203	genic	28651.5	Mrpl47	0.067199
chr15-74519427-74519926	genic	3481.5	Adgrb1	0.067188
chr2-180700390-180700889	genic	9359.5	Dido1	0.067187
chr5-100846470-100846969	genic	1006.5	Gpat3	0.067187
chr10-127352103-127352602	genic	2058.5	Inhbe	0.067172
chr1-91053136-91053635	genic	54648.5	Lrrfip1	0.067166
chr2-31458964-31459463	genic	10993.5	Ass1	0.067161
chr7-99695397-99695896	genic	15693.5	Slco2b1	0.067154
chr10-80676227-80676726	genic	99155.5	Klf16	0.067153
chr18-32137957-32138456	genic	1363.5	Proc	0.06715
chrX-139040965-139041464	intergenic	44021.5	Serpina7	0.06715
chr5-130222060-130222559	genic	5228.5	Tmem248	0.067149
chr3-129886270-129886769	genic	7913.5	Pla2g12a	0.067141
chr17-45589725-45590224	genic	9631.5	Slc29a1	0.067137
chr10-39166080-39166579	intergenic	2535.5	Ccn6	0.067129
chr2-160332479-160332978	genic	1433.5	Gm826	0.067129
chr1-172701815-172702314	genic	4009.5	Crp	0.067124
chrX-16618301-16618800	intergenic	198816	Maob	0.067114
chr4-149081414-149081913	genic	22482.5	Dffa	0.067108
chr5-35427767-35428266	intergenic	38908.5	Hmx1	0.067089
chr6-91285277-91285776	intergenic	125836	Wnt7a	0.067085
chr2-151975989-151976488	genic	20272.5	Slc52a3	0.067082
chr1-36780653-36781152	genic	19104.5	Zap70	0.067075
chr13-23739475-23739974	genic	11401.5	H2ac4	0.067075
chr1-184851152-184851651	intergenic	4950.5	Mtarc2	0.067067
chr15-31606725-31607224	genic	5170.5	Cct5	0.067062
chr6-90491932-90492431	genic	5754.5	Aldh1l1	0.067061
chr1-172706186-172706685	genic	8380.5	Crp	0.067057
chr5-113024353-113024852	intergenic	8811.5	Grk3	0.067057
chr5-38561461-38561960	genic	58567.5	Slc2a9	0.067047
chr17-50292604-50293103	genic	216550	Plcl2	0.06704
chr1-152398640-152399139	intergenic	940.5	Colgalt2	0.067038
chr2-156868915-156869414	genic	6036.5	Rab5if	0.067033
chr14-75802879-75803378	intergenic	16091.5	Slc25a30	0.067032
chr11-69997046-69997545	genic	6152.5	Gabarap	0.067027
chr2-132689624-132690123	genic	2942.5	Shld1	0.067025
chr15-59652738-59653237	genic	4637.5	Trib1	0.067021
chr10-80167517-80168016	genic	5177.5	Fam174c	0.067016
chr10-71340062-71340561	genic	4642.5	Cisd1	0.067009
chr4-6988664-6989163	genic	2643.5	Tox	0.066995
chr16-44061278-44061777	genic	81736.5	Zdhhc23	0.066992
chr5-115489718-115490217	intergenic	5242.5	Sirt4	0.066988
chr15-89475948-89476447	genic	91280.5	Klhdc7b	0.066986
chr4-116597328-116597827	genic	30363.5	Nasp	0.066972
chr9-114842164-114842663	genic	1742.5	Cmtm8	0.066972
chr7-19700887-19701386	genic	23195.5	Apoc2	0.066969
chr11-120489303-120489802	intergenic	36052.5	Pde6g	0.066964
chr13-72639522-72640021	intergenic	10951.5	Irx2	0.066947
chr2-26599902-26600401	genic	13512.5	Gm20532	0.066945
chr2-54558282-54558781	genic	122214	Galnt13	0.066945
chr17-74043664-74044163	genic	4002.5	Srd5a2	0.066939
chr7-30955727-30956226	genic	31295.5	Hamp2	0.066936
chr11-73175583-73176082	genic	1250.5	Tax1bp3	0.066935
chr4-22497790-22498289	intergenic	9673.5	Pou3f2	0.066935
chr11-73175583-73176082	genic	1204.5	Emc6	0.066926
chr15-98880969-98881468	genic	13321.5	Rhebl1	0.06692
chr12-100775870-100776369	intergenic	2937.5	Dglucy	0.066918
chrX-70465351-70465850	genic	11579.5	Tmem185a	0.066911
chr4-53830526-53831025	genic	4730.5	Tmem38b	0.066904
chr6-92091980-92092479	genic	851262	Adamts9	0.066903
chr6-126159918-126160417	genic	6742.5	Ntf3	0.0669
chr13-24354628-24355127	genic	27473.5	Cmah	0.066899
chr9-109092689-109093188	intergenic	18814.5	Atrip	0.066899
chrX-139610370-139610869	genic	400578	Pwwp3b	0.066894
chr18-67396281-67396780	genic	5813.5	Tubb6	0.06689
chr7-101332167-101332666	genic	15650.5	Arap1	0.066887
chr7-130533215-130533714	genic	13095.5	Ate1	0.066874
chr9-100643917-100644416	genic	98032.5	Nck1	0.066865
chr15-73511192-73511691	intergenic	1118.5	Dennd3	0.066864
chr7-24607973-24608472	genic	20581.5	Zfp575	0.066861
chr7-44854329-44854828	genic	5499.5	Tbc1d17	0.066854
chr11-120531576-120532075	genic	1126.5	Gcgr	0.066852
chr9-69289534-69290033	genic	108122	Ice2	0.066851
chr19-4257480-4257979	intergenic	48492.5	Grk2	0.06685
chr10-7586720-7587219	intergenic	2830.5	Lrp11	0.066847
chr7-24607973-24608472	genic	20679.5	Ethe1	0.066838
chr5-36724119-36724618	intergenic	24281.5	Bloc1s4	0.066833
chr3-30602599-30603098	genic	190026	Sec62	0.066827
chr2-25484763-25485262	intergenic	8898.5	Lcn12	0.066825
chr14-55881993-55882492	genic	59098.5	Nfatc4	0.06682
chr1-181150655-181151154	genic	6700.5	Nvl	0.066817
chr6-119421012-119421511	intergenic	3557.5	Adipor2	0.06681
chr3-121262721-121263220	genic	28802.5	Alg14	0.066809
chr7-83891790-83892289	genic	2.06261e+06	Btbd1	0.066809
chr1-33733911-33734410	genic	23634.5	Bag2	0.066807
chr6-37537746-37538245	genic	7822.5	Akr1d1	0.066806
chr9-20804161-20804660	genic	10656.5	Col5a3	0.066801
chr9-103233937-103234436	intergenic	3742.5	Trf	0.066788
chr7-24112927-24113426	genic	862.5	Zfp112	0.066783
chr1-172312058-172312557	genic	64238.5	Pigm	0.066782
chr2-39007871-39008370	genic	57420.5	Golga1	0.066782
chr3-94371491-94371990	intergenic	26776.5	Lingo4	0.06678
chr5-147299626-147300125	intergenic	7394.5	Cdx2	0.066777
chr7-16309954-16310453	genic	23408.5	Ccdc9	0.066773
chr7-144929379-144929878	genic	371200	Mrgprf	0.066768
chr8-121562898-121563397	genic	15658.5	Fbxo31	0.066762
chr7-73537586-73538085	genic	202466	Fam174b	0.066759
chr13-54687904-54688403	genic	66369.5	Faf2	0.066751
chr1-133375753-133376252	genic	234288	Snrpe	0.066747
chr2-3418873-3419372	genic	82954.5	Acbd7	0.066741
chr12-81027485-81027984	genic	926.5	Smoc1	0.06674
chr2-172466396-172466895	genic	5874.5	Fam209	0.06674
chr13-65240536-65241035	intergenic	127810	Mfsd14b	0.066695
chr11-62457101-62457600	genic	81910.5	Cenpv	0.066691
chr3-90494045-90494544	intergenic	15203.5	Chtop	0.06668
chr17-83840883-83841382	genic	6830.5	Haao	0.066678
chr2-181678672-181679171	intergenic	7281.5	Sox18	0.066662
chr12-111413231-111413730	intergenic	6671.5	Lbhd2	0.066655
chr9-55055298-55055797	intergenic	6768.5	Chrnb4	0.066645
chr9-57669519-57670018	intergenic	18159.5	Cyp1a1	0.066642
chrX-113298617-113299116	genic	1356.5	Dach2	0.066634
chr7-130519306-130519805	genic	53562.5	Nsmce4a	0.066622
chr6-54600584-54601083	genic	3525.5	Fkbp14	0.066612
chr2-120058766-120059265	genic	31522.5	Gm28042	0.066601
chr2-120058766-120059265	genic	31532.5	Jmjd7	0.066598
chr1-138606564-138607063	genic	13327.5	Nek7	0.066588
chr1-130733629-130734128	genic	18079.5	Gm29427	0.066583
chrX-161961181-161961680	genic	198300	Nhs	0.066581
chr11-62602478-62602977	intergenic	129178	Zfp287	0.066574
chr3-55119169-55119668	genic	7310.5	Spg20	0.066564
chr11-75443611-75444110	genic	17854.5	Tlcd2	0.066517
chr8-123973409-123973908	genic	9463.5	Abcb10	0.066507
chr3-108554513-108555012	intergenic	7703.5	Tmem167b	0.066503
chr1-37864720-37865219	genic	1.15482e+06	4933424G06Rik	0.066501
chr3-95139739-95140238	genic	33058.5	Pip5k1a	0.066498
chr8-71569812-71570311	genic	22114.5	Pgls	0.066496
chr10-23922359-23922858	intergenic	2252.5	Taar1	0.066486
chr16-31399221-31399720	intergenic	22809.5	Bdh1	0.066486
chr7-27490673-27491172	intergenic	42944.5	Blvrb	0.06648
chr7-27490673-27491172	intergenic	43236.5	Sptbn4	0.06647
chr3-8664422-8664921	genic	2584.5	Hey1	0.066467
chr4-136140185-136140684	intergenic	3062.5	Id3	0.066453
chr6-124415682-124416181	intergenic	864.5	Pex5	0.066446
chr2-11602965-11603464	genic	49137.5	Pfkfb3	0.066445
chr17-34627323-34627822	genic	1960.5	Prrt1	0.066433
chr8-95833364-95833863	intergenic	54933.5	Got2	0.066426
chr3-87565924-87566423	intergenic	40766.5	Etv3	0.066424
chr9-106448362-106448861	genic	4679.5	Pcbp4	0.066416
chr10-39960038-39960537	genic	26358.5	Mfsd4b5	0.066411
chr2-32727254-32727753	genic	13512.5	6330409D20Rik	0.066409
chr6-54035447-54035946	intergenic	3857.5	Chn2	0.066409
chr1-38987454-38987953	genic	206028	Npas2	0.066408
chr7-101969876-101970375	genic	48564.5	Il18bp	0.066403
chr7-44854329-44854828	genic	5587.5	Akt1s1	0.066397
chr9-121903497-121903996	genic	12558.5	Cyp8b1	0.066397
chr9-72449291-72449790	genic	11529.5	Mns1	0.066395
chr7-127477660-127478159	intergenic	137888	Zfp629	0.066391
chr17-23802772-23803271	genic	118996	Cldn9	0.066386
chr7-127253947-127254446	genic	21066.5	Septin1	0.066379
chr17-43329775-43330274	intergenic	30426.5	Adgrf5	0.066375
chr8-56552726-56553225	genic	1928.5	Cep44	0.066372
chr17-34627323-34627822	genic	937.5	Ppt2	0.066367
chr8-56552726-56553225	genic	1885.5	Fbxo8	0.066367
chr11-50845826-50846325	intergenic	70089.5	Zfp2	0.066356
chr8-21778944-21779443	genic	44345.5	Defb50	0.066351
chr12-76837468-76837967	genic	72179.5	Churc1	0.066345
chr12-76837468-76837967	genic	72128.5	Fntb	0.066343
chr10-89722340-89722839	genic	9705.5	Actr6	0.066342
chr7-127253947-127254446	genic	21135.5	Zfp553	0.066339
chr11-67526485-67526984	genic	71643.5	Gas7	0.066327
chr17-68288573-68289072	genic	15025.5	L3mbtl4	0.066319
chr2-165467757-165468256	genic	5223.5	Slc13a3	0.066309
chr17-15375688-15376187	genic	20264.5	Fam120b	0.066305
chr17-79610369-79610868	intergenic	1244.5	Rmdn2	0.066305
chr16-18417535-18418034	genic	9067.5	Comt	0.066303
chrX-7648782-7649281	genic	74748.5	Ppp1r3f	0.066296
chr3-79564793-79565292	genic	2753.5	Fnip2	0.066281
chr6-34906553-34907052	genic	4073.5	Wdr91	0.066281
chr8-94358451-94358950	genic	27737.5	Herpud1	0.066276
chr13-33965866-33966365	genic	1428.5	Nqo2	0.066273
chr7-19700887-19701386	genic	36103.5	Clptm1	0.066271
chr6-87541924-87542423	intergenic	8914.5	Arhgap25	0.06627
chr13-31557800-31558299	genic	67766.5	Foxf2	0.066269
chrX-7648782-7649281	genic	75387.5	Foxp3	0.066268
chr13-67081119-67081618	genic	148538	Ptdss1	0.06626
chr9-31028119-31028618	intergenic	2275.5	Zbtb44	0.066255
chr19-56548784-56549283	genic	772.5	Nhlrc2	0.06625
chr19-56548784-56549283	genic	811.5	Dclre1a	0.066249
chr17-3245251-3245750	intergenic	81072.5	Tiam2	0.066248
chr13-93303722-93304221	genic	509154	Thbs4	0.066246
chr13-67081119-67081618	genic	148280	Mterf3	0.066245
chr18-52473607-52474106	genic	56010.5	Lox	0.066245
chr6-129237811-129238310	intergenic	57445.5	Clec2d	0.066236
chr18-67312238-67312737	genic	31116.5	Cidea	0.066235
chr11-78044594-78045093	genic	12563.5	Dhrs13	0.066231
chr1-72226222-72226721	intergenic	14164.5	Mreg	0.066223
chr11-69073159-69073658	genic	2602.5	Tmem107	0.06622
chr13-62883250-62883749	genic	4782.5	Fbp1	0.066218
chr8-71375429-71375928	genic	30331.5	Ankle1	0.066206
chr13-60175676-60176175	genic	1439.5	Gas1	0.066202
chr1-10039424-10039923	genic	131036	Mcmdc2	0.066198
chr2-160351160-160351659	intergenic	17247.5	Gm826	0.066182
chr11-78500652-78501151	genic	1810.5	Vtn	0.066181
chr11-78500652-78501151	genic	3147.5	Sarm1	0.066176
chr9-40799812-40800311	intergenic	922.5	Hspa8	0.066171
chr4-155563272-155563771	genic	141278	Ssu72	0.066168
chr2-24188115-24188614	genic	1888.5	Il1f9	0.066165
chr19-24266051-24266550	genic	41270.5	Tjp2	0.066162
chr2-84742000-84742499	genic	14899.5	Clp1	0.06616
chr16-91464717-91465216	intergenic	58802.5	Il10rb	0.066157
chr17-34587298-34587797	genic	28423.5	Egfl8	0.066157
chr1-93128043-93128542	intergenic	40432.5	Crocc2	0.066155
chr13-74025504-74026003	genic	36545.5	Cep72	0.066154
chr4-46498475-46498974	genic	9476.5	Nans	0.066134
chr13-41235757-41236256	intergenic	15601.5	Elovl2	0.066106
chr9-119342600-119343099	genic	3173.5	Acaa1a	0.066104
chr8-69399938-69400437	intergenic	4648.5	Gm10033	0.066092
chr15-74968125-74968624	intergenic	13323.5	Ly6e	0.06609
chr3-116966094-116966593	genic	2643.5	Palmd	0.066085
chr17-13007635-13008134	genic	500180	Slc22a3	0.06608
chr4-53009785-53010284	intergenic	1845.5	Nipsnap3b	0.066061
chr3-95282751-95283250	genic	1655.5	Mindy1	0.06605
chr6-21850707-21851206	genic	1558.5	Tspan12	0.066043
chr3-116966094-116966593	genic	1923.5	4930455H04Rik	0.066042
chr7-36696346-36696845	intergenic	1522.5	Tshz3	0.066031
chr10-117025683-117026182	intergenic	19408.5	Lrrc10	0.066027
chr11-120471974-120472473	genic	4616.5	Arl16	0.066024
chr11-120471974-120472473	genic	4588.5	Hgs	0.066024
chr15-101143520-101144019	genic	15247.5	Acvrl1	0.066024
chr2-36084953-36085452	genic	20205.5	Lhx6	0.066009
chr3-95282751-95283250	genic	924.5	Prune1	0.066005
chr13-71960826-71961325	genic	2647.5	Irx1	0.065992
chr7-35143758-35144257	intergenic	24714.5	Cebpa	0.065992
chr2-27246584-27247083	genic	1503.5	Sardh	0.065986
chr7-48877671-48878170	genic	3675.5	E2f8	0.065984
chr15-102016811-102017310	intergenic	11119.5	Krt18	0.065954
chr7-140125359-140125858	genic	11955.5	Mtg1	0.065948
chr11-89024122-89024621	intergenic	24995.5	Trim25	0.065946
chr7-4502591-4503090	intergenic	1160.5	Ppp1r12c	0.065936
chr7-142386695-142387194	genic	1093.5	Ctsd	0.065935
chr5-123138032-123138531	intergenic	5589.5	Rhof	0.065932
chr12-85471929-85472428	intergenic	1711.5	Fos	0.06593
chr14-18892937-18893436	genic	1080.5	Ube2e2	0.065927
chr17-70852203-70852702	genic	1093.5	Tgif1	0.065927
chr6-38337869-38338368	genic	43350.5	Ttc26	0.065927
chr1-119637189-119637688	genic	11561.5	Epb41l5	0.065919
chr1-191183206-191183705	genic	157298	Flvcr1	0.065919
chr12-31949156-31949655	genic	4.60683e+06	Sox11	0.065919
chr15-34491007-34491506	genic	4047.5	Pop1	0.065915
chr12-26316098-26316597	genic	98906.5	Rnf144a	0.065914
chr8-116508616-116509115	genic	3891.5	Dynlrb2	0.065908
chr15-34491007-34491506	genic	3998.5	Rida	0.065905
chr5-101757574-101758073	intergenic	7306.5	Cds1	0.065905
chr6-41604258-41604757	intergenic	974.5	Ephb6	0.065899
chr2-172448205-172448704	genic	24065.5	Fam209	0.065897
chr16-20716450-20716949	genic	23458.5	Fam131a	0.065896
chr7-25755892-25756391	intergenic	1384.5	Hnrnpul1	0.065886
chr12-113140833-113141332	genic	15338.5	Tedc1	0.065883
chr2-4987759-4988258	intergenic	11886.5	Ucma	0.065882
chr10-128635522-128636021	genic	9024.5	Rps26	0.06588
chr8-61590984-61591483	genic	103500	Cbr4	0.06588
chr18-20931233-20931732	intergenic	13142.5	Rnf125	0.065878
chr10-121486220-121486719	intergenic	10122.5	Rassf3	0.065867
chr16-4829202-4829701	intergenic	5964.5	4930562C15Rik	0.065865
chr2-147182584-147183083	genic	11409.5	Nkx2-2	0.065864
chr6-146634272-146634771	genic	56686.5	Ints13	0.065863
chr6-146634272-146634771	genic	57318.5	Fgfr1op2	0.065856
chr6-48666193-48666692	intergenic	9686.5	Gimap9	0.065853
chr17-63849487-63849986	intergenic	13325.5	Fer	0.065849
chr8-95885850-95886349	genic	32560.5	Slc38a7	0.065848
chr4-49485403-49485902	intergenic	11740.5	Acnat1	0.065847
chr7-111081900-111082399	genic	880.5	Eif4g2	0.065846
chr11-60224598-60225097	intergenic	2266.5	Srebf1	0.065841
chr2-163540561-163541060	genic	61503.5	Ttpal	0.065825
chr4-33188716-33189215	genic	101198	Pnrc1	0.065825
chr12-59131084-59131583	genic	88391.5	Fbxo33	0.065823
chr6-134664522-134665021	genic	127854	Dusp16	0.065813
chr2-11535374-11535873	genic	363516	Prkcq	0.065811
chr17-45595285-45595784	genic	4071.5	Slc29a1	0.065804
chr8-110000006-110000505	intergenic	9818.5	Tat	0.065803
chr18-82461947-82462446	intergenic	12949.5	Mbp	0.065802
chr7-132616869-132617368	genic	6480.5	Lhpp	0.065797
chr1-58353401-58353900	genic	39247.5	Bzw1	0.065778
chr13-55391574-55392073	intergenic	22091.5	Rgs14	0.065778
chrX-73008029-73008528	genic	183928	Xlr3b	0.065777
chr15-36607712-36608211	genic	1706.5	Pabpc1	0.065776
chr5-120514271-120514770	genic	10895.5	Plbd2	0.065774
chr13-23739475-23739974	genic	12542.5	H3c2	0.065772
chr18-74781612-74782111	genic	2664.5	Acaa2	0.065771
chr6-148193874-148194373	genic	18250.5	Ergic2	0.065769
chr17-71183215-71183714	genic	128514	Emilin2	0.065757
chr5-124605040-124605539	genic	6540.5	Tctn2	0.065757
chr12-79292816-79293315	genic	3238.5	Zfyve26	0.06575
chr11-78177245-78177744	genic	15897.5	Proca1	0.06574
chr12-79292816-79293315	genic	4216.5	Rad51b	0.065729
chr2-35100439-35100938	genic	854.5	AI182371	0.065728
chr14-21985921-21986420	genic	3430.5	Zfp503	0.065724
chr4-43423131-43423630	genic	5753.5	Fam166b	0.065724
chr7-24552290-24552789	genic	21850.5	Irgq	0.065719
chr7-84145581-84146080	genic	6062.5	Abhd17c	0.065718
chr13-12146342-12146841	intergenic	39646.5	Ryr2	0.065716
chr1-21229038-21229537	genic	11301.5	Gsta3	0.065703
chr17-3083706-3084205	intergenic	31016.5	Scaf8	0.065701
chr10-24835935-24836434	genic	6638.5	Enpp3	0.065699
chr4-106562862-106563361	genic	22565.5	Tmem61	0.065699
chr17-37203528-37204027	intergenic	9885.5	Ubd	0.065693
chr16-14159247-14159746	genic	340652	Ntan1	0.065688
chr7-110133892-110134391	genic	12095.5	Wee1	0.065683
chr9-14275885-14276384	genic	527724	Mtmr2	0.06568
chr8-95884390-95884889	genic	3907.5	Got2	0.065679
chr15-25940414-25940913	genic	43702.5	Zfp622	0.065678
chr11-74638350-74638849	genic	18994.5	Ccdc92b	0.065665
chr12-17258305-17258804	intergenic	7990.5	Pdia6	0.065661
chr2-24460735-24461234	genic	14614.5	Pax8	0.065658
chr15-76697867-76698366	genic	12431.5	Recql4	0.065652
chr3-52102789-52103288	genic	2037.5	Maml3	0.065652
chr5-91981056-91981555	intergenic	18237.5	Rchy1	0.065652
chr17-8272259-8272758	intergenic	10395.5	Mpc1	0.06565
chr1-10039424-10039923	genic	71741.5	Tcf24	0.065645
chr2-78868924-78869423	genic	386252	Itga4	0.065639
chr2-105675198-105675697	genic	6547.5	Pax6	0.065637
chr15-78416858-78417357	intergenic	10691.5	Mpst	0.065635
chr14-75232929-75233428	intergenic	51194.5	Zc3h13	0.065634
chr2-32608357-32608856	genic	13151.5	Ak1	0.065632
chr18-70545568-70546067	intergenic	73308.5	4930503L19Rik	0.065629
chr15-89376010-89376509	genic	20540.5	Ncaph2	0.065627
chr18-70545568-70546067	intergenic	73363.5	Stard6	0.065627
chr4-46605386-46605885	genic	3433.5	Coro2a	0.065624
chrX-151803006-151803505	genic	757106	Fgd1	0.065615
chr3-89421267-89421766	genic	8697.5	Pygo2	0.065613
chr12-104403887-104404386	intergenic	2592.5	Serpina3n	0.06561
chr9-40330510-40331009	genic	138444	Zfp202	0.065603
chr5-120516368-120516867	genic	5449.5	Slc8b1	0.0656
chr1-59436210-59436709	intergenic	45964.5	Fzd7	0.065595
chr15-89376010-89376509	genic	20600.5	Lmf2	0.06559
chr1-74392026-74392525	genic	766.5	Ctdsp1	0.065579
chr6-117916658-117917157	genic	75727.5	Zfp637	0.065577
chr9-57076005-57076504	genic	147884	Snx33	0.065571
chr7-130519306-130519805	genic	57882.5	Tacc2	0.06557
chr6-72216507-72217006	genic	18820.5	Atoh8	0.065569
chr11-69671069-69671568	genic	10765.5	Senp3	0.065568
chr15-76697867-76698366	genic	12506.5	Lrrc14	0.065556
chr5-100673756-100674255	genic	45710.5	Hpse	0.065555
chr18-61437890-61438389	intergenic	37708.5	Ppargc1b	0.065554
chr7-31055459-31055958	genic	59581.5	Hpn	0.06555
chr2-93458690-93459189	genic	4200.5	Cd82	0.065549
chr7-114323031-114323530	intergenic	92000.5	Pde3b	0.065547
chr9-3335847-3336346	genic	956.5	Alkbh8	0.065539
chr12-103963219-103963718	intergenic	4493.5	Serpina1e	0.065535
chr1-86528004-86528503	genic	1527.5	Ptma	0.065531
chr5-124445188-124445687	genic	37696.5	Snrnp35	0.065526
chr15-82361610-82362109	intergenic	7537.5	Ndufa6	0.065522
chr11-102754638-102755137	intergenic	6551.5	Adam11	0.065509
chr18-39489674-39490173	genic	729506	Yipf5	0.065508
chr6-112496198-112496697	intergenic	6504.5	Oxtr	0.065506
chr10-13982697-13983196	genic	113966	Aig1	0.065499
chr5-135962398-135962897	genic	155758	Srrm3	0.065491
chr12-58214339-58214838	genic	2816.5	Sstr1	0.06549
chr1-171344618-171345117	genic	802.5	Pfdn2	0.065474
chr14-69241417-69241916	genic	69864.5	Nkx2-6	0.065473
chr1-171344618-171345117	genic	778.5	Nit1	0.065472
chr9-98280098-98280597	intergenic	247166	Clstn2	0.06546
chr16-55816346-55816845	genic	22303.5	Nfkbiz	0.065455
chr7-101354314-101354813	genic	6496.5	Arap1	0.06544
chr7-141432675-141433174	genic	18788.5	Gatd1	0.065439
chr2-109984787-109985286	genic	67389.5	Lgr4	0.065427
chr4-121023784-121024283	intergenic	6786.5	Smap2	0.065427
chr7-28732700-28733199	genic	8870.5	Mrps12	0.065425
chr14-20660877-20661376	genic	20063.5	Usp54	0.06542
chr2-36081427-36081926	intergenic	54712.5	Mrrf	0.065416
chr4-103119024-103119523	genic	140668	Tctex1d1	0.065414
chr8-47673280-47673779	genic	2026.5	Ing2	0.065409
chr4-88640873-88641372	intergenic	202194	Hacd4	0.065402
chr11-101658251-101658750	intergenic	7040.5	Arl4d	0.065401
chr12-85813543-85814042	genic	10757.5	Erg28	0.065399
chr2-36081427-36081926	intergenic	55096.5	Rbm18	0.06539
chr13-54687387-54687886	genic	76292.5	Cltb	0.065382
chr7-138906892-138907391	genic	2377.5	Bnip3	0.065377
chrX-103734109-103734608	genic	87624.5	Slc16a2	0.065374
chr19-25622440-25622939	genic	12388.5	Dmrt3	0.065366
chr2-32590012-32590511	genic	9447.5	St6galnac6	0.065364
chr1-66815859-66816358	genic	1453.5	Kansl1l	0.065355
chr1-91301109-91301608	genic	3020.5	Scly	0.065351
chr10-18370665-18371164	genic	51929.5	Nhsl1	0.065342
chr14-51929242-51929741	intergenic	15333.5	Ndrg2	0.065337
chr11-77981598-77982097	intergenic	56083.5	Flot2	0.065336
chr2-157566610-157567109	genic	6781.5	Nnat	0.065336
chr5-53992382-53992881	intergenic	5867.5	Stim2	0.065327
chr7-127253947-127254446	genic	19858.5	Sephs2	0.065305
chr2-165396955-165397454	genic	8945.5	Zfp334	0.065296
chr1-183378491-183378990	intergenic	39474.5	Hhipl2	0.065293
chr15-102198836-102199335	genic	5638.5	Csad	0.065292
chr12-103823749-103824248	genic	6374.5	Serpina1b	0.06529
chr7-24605966-24606465	genic	4547.5	Phldb3	0.06529
chrX-150478020-150478519	intergenic	2.92419e+06	Lrch2	0.065279
chr2-164458366-164458865	genic	1651.5	Sys1	0.065277
chr3-106544894-106545393	genic	2654.5	Dram2	0.065277
chr3-106544894-106545393	genic	2658.5	Cept1	0.065277
chr9-78481637-78482136	genic	191964	Gm10639	0.065276
chr12-85813543-85814042	genic	10866.5	Ttll5	0.065273
chr15-78416858-78417357	intergenic	11200.5	Tst	0.065265
chr18-20552641-20553140	intergenic	5183.5	Dsg2	0.065262
chr1-74392537-74393036	genic	16589.5	Vil1	0.06526
chr5-124235986-124236485	genic	13524.5	Pitpnm2	0.065254
chr12-80114219-80114718	intergenic	1455.5	Zfp36l1	0.065246
chr2-27042319-27042818	intergenic	14570.5	Slc2a6	0.065245
chr2-155240784-155241283	genic	4500.5	Dynlrb1	0.065242
chr6-82029655-82030154	intergenic	63946.5	Mrpl19	0.06524
chr2-38717403-38717902	intergenic	3110.5	Nr5a1	0.065232
chr15-78532002-78532501	intergenic	40531.5	Rac2	0.065231
chr11-116024273-116024772	genic	3439.5	H3f3b	0.065226
chrX-151803006-151803505	genic	198590	Hsd17b10	0.065226
chr5-36581642-36582141	genic	286622	Ppp2r2c	0.065221
chr11-50225037-50225536	genic	14396.5	Mgat4b	0.065218
chr2-71529364-71529863	genic	1500.5	Dlx1	0.065208
chr3-28695524-28696023	intergenic	2129.5	Slc2a2	0.065208
chr17-80095884-80096383	intergenic	33799.5	Hnrnpll	0.065187
chr16-35983042-35983541	genic	88302.5	Fam162a	0.065182
chr7-90443348-90443847	genic	868.5	Crebzf	0.065176
chr1-58712073-58712572	genic	814.5	Cflar	0.065174
chr16-35983042-35983541	genic	88393.5	Ccdc58	0.065174
chr14-56812390-56812889	intergenic	923.5	Zmym5	0.065167
chr13-67081119-67081618	genic	113138	Zfp455	0.065163
chr15-81729759-81730258	genic	66119.5	L3mbtl2	0.065159
chr6-121304516-121305015	genic	4538.5	Slc6a13	0.065156
chrX-160765830-160766329	intergenic	228624	Cdkl5	0.065155
chr18-31910484-31910983	genic	38902.5	Gpr17	0.065153
chr8-105941917-105942416	genic	3722.5	Psmb10	0.065152
chr11-50225037-50225536	genic	14459.5	Sqstm1	0.065149
chr8-11557947-11558446	genic	245392	Col4a2	0.065145
chr8-11557947-11558446	genic	245370	Col4a1	0.065145
chrX-73914728-73915227	genic	157888	Plxnb3	0.065143
chr1-93132574-93133073	intergenic	2416.5	Agxt	0.065133
chr11-95858570-95859069	intergenic	34320.5	Phospho1	0.065133
chr19-12596020-12596519	intergenic	3704.5	Gm4952	0.065128
chr13-3645834-3646333	genic	34975.5	Tasor2	0.065127
chr2-10133875-10134374	intergenic	2728.5	Itih2	0.065126
chrX-48285248-48285747	intergenic	250644	Apln	0.065124
chr6-85864847-85865346	intergenic	4061.5	Nat8f2	0.065122
chr6-83441431-83441930	genic	65288.5	Dguok	0.065104
chr2-43558085-43558584	genic	3005.5	Kynu	0.065102
chr8-46163378-46163877	genic	188188	1700029J07Rik	0.065077
chr8-57328464-57328963	intergenic	7730.5	Hand2	0.065077
chr1-190928288-190928787	genic	134394	Tatdn3	0.065072
chr8-46163378-46163877	genic	188100	Ufsp2	0.065069
chr1-190928288-190928787	genic	134474	Nsl1	0.065065
chr1-171204096-171204595	intergenic	9624.5	Nr1i3	0.065058
chr4-99657348-99657847	genic	1298.5	Foxd3	0.065057
chr9-22461846-22462345	genic	13619.5	Bbs9	0.065056
chr6-67365657-67366156	genic	10281.5	Il12rb2	0.065055
chr4-40221285-40221784	genic	18293.5	Ddx58	0.065054
chr2-11695776-11696275	intergenic	9264.5	Il15ra	0.065022
chr3-95315431-95315930	genic	8504.5	Anxa9	0.064996
chr13-119698305-119698804	genic	137452	D13Ertd608e	0.064991
chr10-17727276-17727775	intergenic	4307.5	Cited2	0.064987
chr12-112670889-112671388	genic	3745.5	Akt1	0.064984
chr3-107332099-107332598	genic	41118.5	Slc16a4	0.064981
chr8-71382517-71383016	intergenic	13035.5	Ushbp1	0.064977
chr14-120278115-120278614	genic	2695.5	Mbnl2	0.064972
chr2-129232424-129232923	intergenic	33909.5	Slc20a1	0.064971
chr14-74731129-74731628	intergenic	918.5	Esd	0.064964
chr17-36256922-36257421	genic	897.5	Rpp21	0.064955
chr11-116091542-116092041	intergenic	39336.5	Trim65	0.064951
chr3-132871256-132871755	intergenic	78785.5	Npnt	0.06494
chr7-28732700-28733199	genic	9042.5	Sars2	0.064938
chr7-135735505-135736004	intergenic	19393.5	Mki67	0.064936
chr3-159885061-159885560	genic	45638.5	Wls	0.064929
chr3-148988470-148988969	genic	1835.5	Adgrl2	0.064924
chr2-122243786-122244285	genic	9286.5	Sord	0.064919
chr8-123181261-123181760	genic	23195.5	Sult5a1	0.064919
chr9-53666629-53667128	genic	3135.5	Cul5	0.064919
chr17-45585114-45585613	genic	14242.5	Slc29a1	0.064915
chr7-27592884-27593383	genic	1581.5	Akt2	0.06491
chr7-128009664-128010163	genic	5964.5	Trim72	0.064891
chr4-61692974-61693473	intergenic	142010	Mup5	0.064885
chr6-128108568-128109067	genic	34776.5	Tspan9	0.06488
chr2-35107989-35108488	intergenic	6695.5	AI182371	0.064875
chr17-63849487-63849986	intergenic	14054.5	A930002H24Rik	0.064873
chrX-36112873-36113372	genic	1012.5	Il13ra1	0.064869
chr10-28095973-28096472	genic	21402.5	Ptprk	0.064866
chr6-67170146-67170645	intergenic	205792	Il12rb2	0.064864
chr2-32423887-32424386	genic	26320.5	Naif1	0.064862
chr1-133933239-133933738	intergenic	12074.5	Prelp	0.064847
chr3-58416781-58417280	genic	2315.5	Tsc22d2	0.064847
chr15-12206381-12206880	genic	1602.5	Mtmr12	0.064835
chr5-100498360-100498859	genic	19699.5	Cops4	0.064834
chr11-116624031-116624530	genic	37848.5	Aanat	0.064827
chr7-30719692-30720191	genic	7732.5	Atp4a	0.064822
chr13-32824201-32824700	intergenic	73760.5	Serpinb1c	0.06482
chr8-90825252-90825751	intergenic	2850.5	Chd9	0.06482
chr9-105494868-105495367	genic	99593.5	Nek11	0.06482
chr5-24604704-24605203	genic	18212.5	Chpf2	0.064807
chr9-105494868-105495367	genic	99725.5	Aste1	0.064807
chr1-88418911-88419410	genic	12199.5	Spp2	0.0648
chr3-10342498-10342997	genic	8569.5	Zfand1	0.064794
chr5-93205201-93205700	genic	1044.5	Ccni	0.064793
chr5-93205201-93205700	genic	1067.5	2010109A12Rik	0.064793
chr17-80095884-80096383	intergenic	31337.5	Galm	0.064777
chr2-116063972-116064471	genic	1617.5	Meis2	0.064772
chr1-36072776-36073275	genic	4625.5	Hs6st1	0.064757
chr8-122281133-122281632	genic	95226.5	Zc3h18	0.064756
chr12-110696206-110696705	genic	41488.5	Wdr20	0.064753
chr8-111623854-111624353	genic	6270.5	Ldhd	0.064748
chr13-67482545-67483044	genic	1463.5	Zfp874b	0.064747
chr16-38288793-38289292	genic	5781.5	Nr1i2	0.064741
chr12-64967553-64968052	genic	1998.5	Togaram1	0.064732
chr1-167374325-167374824	genic	19266.5	Mgst3	0.064726
chr3-40950485-40950984	genic	906.5	Larp1b	0.064724
chr12-64967553-64968052	genic	2268.5	Klhl28	0.064723
chr17-29251983-29252482	genic	11953.5	Ppil1	0.064721
chr11-4874566-4875065	genic	25279.5	Nf2	0.064716
chr6-39562524-39563023	intergenic	4906.5	Dennd2a	0.064696
chr17-74316158-74316657	genic	22579.5	Spast	0.064691
chr7-17016955-17017454	genic	56835.5	Psg16	0.064685
chr11-72256404-72256903	genic	10568.5	Slc13a5	0.064684
chr13-18718362-18718861	genic	1325.5	Vps41	0.064682
chr4-114869940-114870439	intergenic	38683.5	Foxd2	0.06468
chr18-53248757-53249256	genic	3344.5	Snx24	0.064666
chr4-139623976-139624475	genic	21039.5	Gm21969	0.064666
chr2-32408241-32408740	intergenic	12594.5	Ptges2	0.064664
chr7-140880401-140880900	genic	1317.5	Psmd13	0.064663
chr13-34045726-34046225	genic	8378.5	Bphl	0.064661
chr9-106266818-106267317	intergenic	18413.5	Alas1	0.064654
chr7-100465500-100465999	genic	27587.5	Ucp2	0.064652
chr7-140880401-140880900	genic	1658.5	Sirt3	0.064647
chr4-95161189-95161688	intergenic	396068	Fggy	0.064638
chr11-117963210-117963709	intergenic	22832.5	Pgs1	0.064628
chr3-10342498-10342997	genic	7066.5	Gm38303	0.064628
chr7-27165191-27165690	genic	1361.5	Egln2	0.064627
chr3-107332099-107332598	genic	53490.5	Lamtor5	0.064625
chr2-23078503-23079002	genic	10585.5	Acbd5	0.064623
chr17-57232918-57233417	intergenic	38990.5	Tnfsf14	0.064622
chr9-98421847-98422346	intergenic	864.5	Rbp1	0.064622
chr15-94582202-94582701	genic	7437.5	Twf1	0.064616
chr9-50700826-50701325	genic	74444.5	1110032A03Rik	0.064611
chr4-57129778-57130277	genic	13409.5	Epb41l4b	0.064602
chr9-43227615-43228114	genic	12046.5	Oaf	0.064601
chr11-102432826-102433325	genic	25129.5	Slc25a39	0.0646
chr12-40223066-40223565	genic	185290	Arl4a	0.064598
chr2-91194470-91194969	genic	10882.5	Madd	0.06459
chr14-47296069-47296568	genic	19387.5	Socs4	0.064586
chr15-32964614-32965113	genic	44140.5	Sdc2	0.064581
chr6-83162270-83162769	genic	6115.5	1700003E16Rik	0.064576
chr4-141928917-141929416	genic	54246.5	Efhd2	0.064572
chr7-127477660-127478159	intergenic	83480.5	Tmem265	0.064572
chr3-89391601-89392100	genic	20019.5	Flad1	0.064569
chr1-16518985-16519484	genic	1.23198e+06	Kcnb2	0.064564
chr6-117906932-117907431	genic	6857.5	Hnrnpf	0.064563
chr14-47296069-47296568	genic	19461.5	Wdhd1	0.064562
chr13-21506069-21506568	intergenic	37809.5	Nkapl	0.06455
chr3-10342498-10342997	genic	7091.5	Slc10a5	0.064546
chr6-83162270-83162769	genic	6122.5	Wdr54	0.064545
chr7-19693230-19693729	intergenic	819.5	Apoc1	0.064545
chrX-36329804-36330303	genic	134150	Zcchc12	0.06454
chr15-74719426-74719925	intergenic	8358.5	Slurp1	0.064528
chr8-71382517-71383016	intergenic	14094.5	Babam1	0.064522
chr6-71185140-71185639	intergenic	14437.5	Fabp1	0.064517
chr15-75975666-75976165	genic	34963.5	Zfp623	0.064516
chr19-4098912-4099411	genic	1979.5	Cdk2ap2	0.064512
chr15-77382213-77382712	intergenic	28672.5	Apol9a	0.064504
chr13-29984139-29984638	genic	128714	Cdkal1	0.064502
chrX-101954083-101954582	genic	165114	Pin4	0.064496
chr6-125165396-125165895	genic	20404.5	Iffo1	0.06449
chr17-86166308-86166807	intergenic	1227.5	Prkce	0.064488
chr8-45281505-45282004	genic	26711.5	Gm45753	0.064477
chr4-40975520-40976019	genic	4863.5	Nfx1	0.064474
chr10-51768346-51768845	intergenic	90839.5	Rfx6	0.064451
chr7-45492860-45493359	genic	17296.5	Nucb1	0.064445
chr18-51130550-51131049	genic	13066.5	Prr16	0.064444
chr9-121905515-121906014	genic	7409.5	Ackr2	0.064443
chr7-80130151-80130650	intergenic	15008.5	Idh2	0.064433
chr17-28485886-28486385	genic	44670.5	Armc12	0.064429
chr9-96889222-96889721	genic	129372	Spsb4	0.064429
chr11-120539257-120539756	intergenic	11625.5	Ppp1r27	0.064424
chr4-62518559-62519058	genic	38755.5	Bspry	0.064404
chr7-44849686-44850185	genic	7203.5	Pnkp	0.064403
chr17-17383592-17384091	genic	9532.5	Riok2	0.064397
chr13-24800505-24801004	intergenic	44380.5	D130043K22Rik	0.064392
chrX-36600012-36600511	genic	2055.5	Pgrmc1	0.064383
chr11-74832037-74832536	genic	182792	Cluh	0.064375
chr19-37440671-37441170	genic	6110.5	Hhex	0.064374
chr3-27921143-27921642	intergenic	17302.5	Pld1	0.064371
chr16-22899875-22900374	intergenic	157740	Kng1	0.064364
chr2-92427793-92428292	genic	6000.5	Cry2	0.064353
chr13-48546397-48546896	intergenic	116352	Barx1	0.064345
chr2-151973701-151974200	genic	6268.5	Fam110a	0.064341
chr2-172451917-172452416	genic	20353.5	Fam209	0.064337
chr7-125741132-125741631	genic	33493.5	D430042O09Rik	0.064336
chr3-83002931-83003430	intergenic	4543.5	Fgg	0.064334
chr5-130024134-130024633	genic	21334.5	Gusb	0.064333
chr10-81137115-81137614	genic	45640.5	Dapk3	0.064332
chr8-119440556-119441055	genic	6681.5	Osgin1	0.064331
chr7-125741132-125741631	genic	33601.5	Gtf3c1	0.064329
chr5-53589135-53589634	genic	220222	Tbc1d19	0.06432
chr5-53196234-53196733	genic	70599.5	Smim20	0.06431
chr19-4098912-4099411	genic	836.5	Pitpnm1	0.064309
chr9-50700826-50701325	genic	73943.5	Alg9	0.064309
chr10-26372838-26373337	genic	2883.5	L3mbtl3	0.0643
chr18-82691429-82691928	genic	1204.5	Zfp236	0.064299
chr9-119357969-119358468	genic	7334.5	Slc22a14	0.064299
chr1-121348744-121349243	intergenic	16404.5	Insig2	0.064296
chr13-52978238-52978737	genic	2585.5	Nfil3	0.064296
chr14-87417353-87417852	genic	963.5	Tdrd3	0.064294
chr3-95901496-95901995	genic	2945.5	Car14	0.064286
chrX-21061166-21061665	genic	900.5	Zfp182	0.064278
chr14-115041922-115042421	intergenic	3.36707e+06	Slitrk5	0.064275
chr18-37852041-37852540	genic	100690	Pcdhgb7	0.064273
chr12-28697749-28698248	genic	22767.5	Adi1	0.064272
chr13-13463813-13464312	genic	70048.5	Gpr137b	0.064265
chr8-48730611-48731110	genic	113090	Tenm3	0.064259
chr11-77772101-77772600	genic	15396.5	Gm10277	0.064257
chr13-55450419-55450918	genic	13598.5	Prr7	0.064249
chr2-118510208-118510707	intergenic	87753.5	Bub1b	0.064235
chr7-24546806-24547305	genic	40049.5	Zfp428	0.064234
chr7-30955727-30956226	genic	41103.5	Mag	0.064232
chr7-119748685-119749184	intergenic	11988.5	Acsm3	0.064229
chr13-54439781-54440280	intergenic	68681.5	Cplx2	0.064226
chr12-112693319-112693818	intergenic	14740.5	Zbtb42	0.064204
chr16-11905077-11905576	genic	4118.5	Cpped1	0.064198
chr10-53629208-53629707	genic	121666	Fam184a	0.064188
chr3-130614334-130614833	intergenic	2864.5	Etnppl	0.064187
chr8-71383284-71383783	intergenic	12268.5	Ushbp1	0.064187
chrX-162967225-162967724	genic	2875.5	S100g	0.064178
chr8-95142329-95142828	genic	60233.5	Kifc3	0.064176
chr16-97920573-97921072	genic	68972.5	Prdm15	0.064172
chr9-120576994-120577493	intergenic	37425.5	Entpd3	0.064167
chrX-42067870-42068369	genic	81197.5	Stag2	0.064146
chr1-16518985-16519484	genic	145972	Tmem70	0.064144
chr1-37864720-37865219	genic	1.10317e+06	Zap70	0.064134
chr9-120010982-120011481	genic	73625.5	Ttc21a	0.064123
chr12-103348387-103348886	genic	7364.5	Asb2	0.064107
chr8-14850191-14850690	intergenic	61222.5	Arhgef10	0.06409
chr7-14525207-14525706	intergenic	191900	Obox8	0.064082
chr9-120010982-120011481	genic	73666.5	Gorasp1	0.064082
chr1-131992578-131993077	intergenic	14779.5	Elk4	0.06408
chr10-26855764-26856263	genic	102592	Arhgap18	0.06408
chr4-97751634-97752133	genic	20850.5	Nfia	0.06408
chr5-90476671-90477170	intergenic	13816.5	Afp	0.064072
chr15-76114360-76114859	genic	11986.5	BC024139	0.064071
chr1-84851431-84851930	genic	11839.5	Fbxo36	0.064069
chr1-88214111-88214610	genic	8578.5	Dnajb3	0.064053
chr2-150609111-150609610	intergenic	793.5	Apmap	0.064052
chr5-44103019-44103518	intergenic	1236.5	Prom1	0.06404
chr11-116621098-116621597	genic	39900.5	Ube2o	0.064039
chr10-40630943-40631442	genic	1181.5	Ddo	0.064035
chr18-60213899-60214398	genic	2068.5	Gm4951	0.06403
chr13-24977598-24978097	genic	42531.5	Mrs2	0.064028
chr17-4995124-4995623	genic	1041.5	Arid1b	0.064025
chr4-129819772-129820271	genic	164848	Adgrb2	0.064016
chr9-86707349-86707848	intergenic	11645.5	Me1	0.064008
chr1-185455772-185456271	genic	1173.5	Slc30a10	0.064006
chr10-61426399-61426898	intergenic	26012.5	Eif4ebp2	0.064004
chr17-43671816-43672315	genic	4851.5	Slc25a27	0.064004
chr2-134559288-134559787	intergenic	5169.5	Hao1	0.064004
chr2-181678672-181679171	intergenic	1388.5	Tcea2	0.063999
chr17-43671816-43672315	genic	4640.5	Cyp39a1	0.063993
chr2-160646453-160646952	genic	814.5	Top1	0.063991
chr8-41134683-41135182	intergenic	1206.5	Mtus1	0.063989
chr9-77707644-77708143	intergenic	46641.5	Gclc	0.063984
chr2-11501187-11501686	genic	52640.5	Pfkfb3	0.063982
chr1-121328089-121328588	genic	4250.5	Insig2	0.063978
chr12-29290797-29291296	intergenic	641444	Rnaseh1	0.063978
chr15-102016811-102017310	intergenic	12578.5	Krt8	0.063967
chr16-97535768-97536267	intergenic	21201.5	Fam3b	0.063965
chr17-32364224-32364723	genic	24965.5	Wiz	0.063965
chr7-13023818-13024317	genic	30696.5	Mzf1	0.063951
chr1-131126042-131126541	intergenic	26889.5	Eif2d	0.063949
chr4-40268330-40268829	genic	28751.5	Ddx58	0.063939
chr16-8406684-8407183	intergenic	18202.5	Tmem114	0.063927
chr1-93128043-93128542	intergenic	32655.5	Mab21l4	0.063924
chrX-150478020-150478519	intergenic	69105.5	Alas2	0.06392
chr4-63346614-63347113	genic	2303.5	Orm1	0.063918
chr13-21709851-21710350	intergenic	6042.5	H2bc13	0.063916
chr7-121035280-121035779	genic	1084.5	Mettl9	0.063916
chrX-94540235-94540734	genic	1658.5	Maged1	0.063911
chr13-104288371-104288870	genic	785.5	Adamts6	0.063908
chr13-73769879-73770378	genic	77502.5	Nkd2	0.063898
chr1-136140172-136140671	genic	120452	Gpr25	0.063882
chr1-172311252-172311751	genic	13437.5	Atp1a2	0.063872
chr1-154150223-154150722	intergenic	250528	Glul	0.063859
chrX-73008029-73008528	genic	56508.5	Pnma3	0.063855
chrX-139038094-139038593	intergenic	47899.5	4930513O06Rik	0.063849
chr15-28024791-28025290	genic	807.5	Trio	0.063848
chr15-74968125-74968624	intergenic	15055.5	Ly6i	0.063848
chr12-69187015-69187514	genic	3181.5	Rpl36al	0.063845
chr19-4033187-4033686	intergenic	4548.5	Gstp1	0.063844
chr12-69187015-69187514	genic	3107.5	Mgat2	0.063843
chr18-12862000-12862499	genic	79591.5	Osbpl1a	0.063843
chr11-98809527-98810026	genic	27008.5	Rapgefl1	0.063831
chr18-70531193-70531692	intergenic	58933.5	4930503L19Rik	0.06383
chr18-70531193-70531692	intergenic	58988.5	Stard6	0.063828
chr10-112973223-112973722	intergenic	44471.5	Atxn7l3b	0.063824
chr19-6262972-6263471	intergenic	13503.5	Ehd1	0.06382
chr11-115296283-115296782	genic	1130.5	Fads6	0.063819
chr9-101207886-101208385	genic	43659.5	Ppp2r3a	0.063817
chr1-74332234-74332733	genic	29624.5	Catip	0.063815
chr14-51912263-51912762	genic	19623.5	Slc39a2	0.063811
chr12-88443946-88444445	genic	83641.5	Adck1	0.063806
chr4-33248365-33248864	genic	265578	Rragd	0.063805
chr11-93954986-93955485	genic	13057.5	Gm20390	0.063796
chr12-24682397-24682896	intergenic	833.5	Cys1	0.063796
chrX-101377010-101377509	genic	52058.5	Nono	0.063794
chr6-92091980-92092479	genic	214176	Ccdc174	0.063792
chr9-123473152-123473651	intergenic	5304.5	Limd1	0.063779
chr3-89391601-89392100	genic	26597.5	Dcst1	0.06377
chr13-93648687-93649186	intergenic	25365.5	Bhmt2	0.063769
chr17-72837023-72837522	genic	270712	Lclat1	0.063759
chr13-41250384-41250883	genic	789.5	Smim13	0.063753
chr5-112302274-112302773	genic	25832.5	Tpst2	0.06375
chr4-59331531-59332030	genic	142524	Ugcg	0.063749
chr13-93648687-93649186	intergenic	25496.5	Dmgdh	0.063747
chr1-88213538-88214037	genic	1.71739e+06	Gbx2	0.063742
chr17-27839793-27840292	genic	1892.5	Snrpc	0.063739
chr13-55592856-55593355	genic	21985.5	Fam193b	0.063737
chr14-77034068-77034567	genic	2586.5	Lacc1	0.063733
chr14-77034068-77034567	genic	2454.5	Ccdc122	0.06373
chr15-99099066-99099565	genic	44141.5	Prph	0.063727
chr2-12905683-12906182	intergenic	18108.5	Pter	0.063726
chr3-7501692-7502191	intergenic	1541.5	Zc2hc1a	0.063725
chr2-91152865-91153364	genic	49770.5	Acp2	0.063724
chr11-116218560-116219059	intergenic	19764.5	Acox1	0.063723
chr7-144929379-144929878	genic	278490	Smim38	0.063723
chr2-91152865-91153364	genic	49719.5	Nr1h3	0.063715
chr16-4702512-4703011	genic	23599.5	Hmox2	0.063711
chr11-116218560-116219059	intergenic	19954.5	Ten1	0.063709
chr4-54953436-54953935	genic	8637.5	Zfp462	0.063699
chr11-106392617-106393116	intergenic	4791.5	Icam2	0.063696
chr9-90262864-90263363	genic	7690.5	Tbc1d2b	0.063696
chr12-86238697-86239196	intergenic	2911.5	Gpatch2l	0.06369
chr15-79026680-79027179	intergenic	1520.5	H1f0	0.06369
chr1-176818661-176819160	genic	4843.5	Cep170	0.063684
chr6-121336503-121337002	genic	6323.5	Slc6a12	0.063673
chr1-191183206-191183705	genic	120524	Tatdn3	0.063669
chr10-9676876-9677375	intergenic	1917.5	Samd5	0.063669
chr11-93954986-93955485	genic	13285.5	Nme1	0.063668
chr8-3516561-3517060	genic	104506	Xab2	0.063668
chr10-127661944-127662443	genic	4707.5	Nemp1	0.063666
chr1-191183206-191183705	genic	120444	Nsl1	0.063664
chr16-35156257-35156756	genic	1629.5	Adcy5	0.063664
chr14-70206517-70207016	genic	29085.5	Pdlim2	0.063662
chr8-3516561-3517060	genic	104738	Pet100	0.063662
chr7-62382342-62382841	intergenic	5581.5	Magel2	0.063635
chr9-120002025-120002524	genic	17616.5	Csrnp1	0.063632
chr2-163419380-163419879	genic	402276	Ift52	0.063631
chr8-71383284-71383783	intergenic	13327.5	Babam1	0.06363
chr1-176818661-176819160	genic	4250.5	Sdccag8	0.063628
chr11-4117311-4117810	genic	5854.5	Sec14l2	0.063626
chr3-9520340-9520839	genic	89495.5	Zfp704	0.063624
chr7-81868025-81868524	genic	9273.5	Tm6sf1	0.063619
chr7-135603121-135603620	genic	65889.5	Ptpre	0.063612
chr6-138143367-138143866	genic	63700.5	Slc15a5	0.063609
chrX-139038094-139038593	intergenic	46892.5	Serpina7	0.063607
chr17-7389644-7390143	intergenic	4429.5	Unc93a2	0.063604
chr13-21710749-21711248	intergenic	11045.5	H2bc14	0.063596
chrX-142245611-142246110	intergenic	19090.5	Nxt2	0.063594
chr17-34894015-34894514	genic	44054.5	Skiv2l	0.063593
chr11-75462809-75463308	genic	1343.5	Tlcd2	0.063588
chr1-156978577-156979076	intergenic	39200.5	Ralgps2	0.063583
chr11-121326645-121327144	intergenic	27550.5	Wdr45b	0.063582
chr17-34894015-34894514	genic	43873.5	Nelfe	0.063578
chr3-58688451-58688950	genic	3699.5	Siah2	0.063575
chr13-54072993-54073492	genic	17537.5	Drd1	0.063574
chr4-132960212-132960711	intergenic	13633.5	Fgr	0.063571
chr11-69418649-69419148	intergenic	20664.5	Tmem88	0.063557
chr16-24398813-24399312	genic	5555.5	Lpp	0.063554
chr11-120500232-120500731	intergenic	8641.5	Slc25a10	0.063545
chr17-35996834-35997333	intergenic	35771.5	H2-T23	0.063545
chr14-30011802-30012301	genic	3155.5	Il17rb	0.063541
chr17-47383128-47383627	intergenic	2015.5	Guca1b	0.063538
chr4-46374965-46375464	intergenic	14222.5	Trmo	0.063538
chr11-83851821-83852320	genic	2007.5	Hnf1b	0.063537
chr14-30011802-30012301	genic	3028.5	Chdh	0.063537
chr1-153697515-153698014	genic	51661.5	Rnasel	0.063525
chr13-23868721-23869220	genic	29536.5	Slc17a3	0.063525
chr4-133813331-133813830	intergenic	56811.5	Arid1a	0.06352
chr12-83631845-83632344	genic	56057.5	Psen1	0.063519
chr19-34532296-34532795	intergenic	18148.5	Ifit2	0.063519
chr3-51202522-51203021	intergenic	21675.5	Noct	0.063513
chr17-24878449-24878948	genic	12701.5	Igfals	0.063512
chr8-48865355-48865854	intergenic	21653.5	Tenm3	0.063509
chr10-40328053-40328552	intergenic	26114.5	Amd1	0.063506
chr11-43929127-43929626	intergenic	28166.5	Adra1b	0.063501
chr4-141864920-141865419	genic	9750.5	Efhd2	0.0635
chr3-100485344-100485843	genic	3730.5	Tent5c	0.063498
chr8-26977851-26978350	genic	775.5	Zfp703	0.063496
chr11-69098631-69099130	genic	3663.5	Per1	0.063492
chr9-50507408-50507907	intergenic	21066.5	Pts	0.063489
chr11-74832037-74832536	genic	61456.5	Mettl16	0.063481
chr8-84661431-84661930	genic	1173.5	Ier2	0.063473
chr5-145800113-145800612	genic	5511.5	Cyp3a44	0.063471
chr8-40573170-40573669	genic	288976	Slc7a2	0.063463
chr10-127290427-127290926	intergenic	27328.5	Kif5a	0.063459
chr12-103827833-103828332	genic	2290.5	Serpina1b	0.063458
chr13-74522349-74522848	intergenic	131762	Zfp72	0.063456
chr3-129836511-129837010	genic	876.5	Cfi	0.063448
chr1-171223675-171224174	intergenic	27656.5	Pcp4l1	0.063446
chr4-149445182-149445681	intergenic	9546.5	Rbp7	0.063446
chr16-65559574-65560073	genic	2902.5	Chmp2b	0.063443
chr12-73090903-73091402	intergenic	22303.5	Six4	0.063441
chr13-93303722-93304221	genic	459212	Mtx3	0.063435
chr3-131488893-131489392	genic	2268.5	Sgms2	0.063435
chr6-148945425-148945924	genic	792.5	Sinhcaf	0.063434
chrX-73967028-73967527	intergenic	56640.5	Irak1	0.063433
chr7-140125359-140125858	genic	9132.5	Echs1	0.063418
chr7-45574928-45575427	genic	5024.5	Bcat2	0.063416
chrX-48202906-48203405	genic	5722.5	Zdhhc9	0.063415
chr9-63760249-63760748	intergenic	2504.5	Smad3	0.06341
chr11-102040010-102040509	intergenic	11798.5	Mpp3	0.063409
chr3-67583709-67584208	genic	1217.5	Mfsd1	0.063406
chrX-20848194-20848693	genic	83111.5	Cfp	0.063406
chr17-35996834-35997333	intergenic	45877.5	Gm6034	0.063401
chr5-135957481-135957980	intergenic	23114.5	Ywhag	0.063396
chr11-3913580-3914079	genic	18589.5	Dusp18	0.063391
chr7-101969876-101970375	genic	95587.5	Xntrpc	0.063379
chr7-68285817-68286316	genic	12227.5	Fam169b	0.063378
chr17-26946520-26947019	genic	5516.5	Syngap1	0.063374
chr4-141725684-141726183	intergenic	2514.5	Ddi2	0.063373
chr15-61986796-61987295	genic	1654.5	Myc	0.063371
chr12-99562293-99562792	genic	1039.5	Foxn3	0.063369
chr4-49478436-49478935	intergenic	4773.5	Acnat1	0.063366
chr10-93517640-93518139	genic	22143.5	Amdhd1	0.063363
chr4-141131368-141131867	genic	8157.5	Szrd1	0.063363
chr8-12711524-12712023	intergenic	39525.5	Tubgcp3	0.063348
chr7-101969876-101970375	genic	95385.5	Xndc1	0.06334
chr3-58686467-58686966	genic	5683.5	Siah2	0.063339
chr6-127453322-127453821	genic	301378	Ccnd2	0.063339
chr2-160367733-160368232	intergenic	917.5	Mafb	0.063336
chr10-93517640-93518139	genic	22742.5	Ccdc38	0.063332
chr7-101969876-101970375	genic	95343.5	Rnf121	0.063332
chr4-118273453-118273952	genic	17702.5	Ptprf	0.063324
chr17-24719687-24720186	genic	23702.5	Noxo1	0.063319
chr1-51914927-51915426	genic	894.5	Myo1b	0.063318
chr10-93538731-93539230	genic	1651.5	Ccdc38	0.063317
chr17-35996834-35997333	intergenic	45663.5	H2-T22	0.063316
chr15-34292452-34292951	intergenic	13975.5	Matn2	0.063312
chr5-102055077-102055576	genic	14594.5	Wdfy3	0.063308
chr17-84689366-84689865	genic	6604.5	Abcg5	0.063306
chr11-3913580-3914079	genic	18731.5	4921536K21Rik	0.063304
chr10-93538731-93539230	genic	1052.5	Amdhd1	0.063299
chr2-132903480-132903979	intergenic	57063.5	Crls1	0.063298
chr17-24719687-24720186	genic	23780.5	Gfer	0.063294
chr4-132078261-132078760	intergenic	3189.5	Epb41	0.063287
chr7-30194826-30195325	genic	10931.5	Cox7a1	0.063286
chr1-37864720-37865219	genic	1.49579e+06	Kansl3	0.063285
chr1-184871945-184872444	genic	11023.5	C130074G19Rik	0.063283
chrX-71214671-71215170	genic	1.05988e+06	Gabre	0.06328
chr7-19749366-19749865	genic	47193.5	Cblc	0.063279
chr8-25980147-25980646	genic	3643.5	Hgsnat	0.063278
chr11-90687365-90687864	genic	49441.5	Cox11	0.063267
chr7-14518267-14518766	intergenic	24286.5	Sult2a7	0.063267
chr1-130835052-130835551	genic	8617.5	Pigr	0.063262
chr11-90687365-90687864	genic	49530.5	Stxbp4	0.063261
chr6-67266624-67267123	genic	731484	Mad2l1	0.06325
chr3-19894474-19894973	intergenic	163088	Hltf	0.063248
chr9-120576994-120577493	intergenic	85011.5	Eif1b	0.063243
chr11-94404041-94404540	intergenic	11293.5	Abcc3	0.063242
chr4-126090484-126090983	genic	13223.5	Stk40	0.063242
chr1-57969862-57970361	genic	59819.5	Aox1	0.063238
chr19-6304720-6305219	intergenic	1486.5	Cdc42bpg	0.063232
chr6-72272051-72272550	intergenic	32309.5	Sftpb	0.06323
chr12-110277912-110278411	intergenic	906.5	Dio3	0.063225
chr10-81092426-81092925	genic	13239.5	Map2k2	0.063217
chr1-171102490-171102989	intergenic	37804.5	Fcgr3	0.063209
chr2-164859594-164860093	intergenic	19460.5	Pcif1	0.063206
chr19-42170276-42170775	genic	31726.5	Sfrp5	0.063199
chr6-54600584-54601083	genic	5722.5	Plekha8	0.063198
chr12-24627107-24627606	intergenic	54456.5	Cys1	0.063192
chr9-108057118-108057617	genic	8125.5	Gmppb	0.06319
chr14-75790276-75790775	intergenic	3488.5	Slc25a30	0.063189
chr19-32387713-32388212	genic	1751.5	Sgms1	0.063185
chr19-42071767-42072266	intergenic	19768.5	4933411K16Rik	0.06317
chr3-96262120-96262619	genic	6284.5	H3c13	0.063168
chr8-11557947-11558446	genic	169524	Arhgef7	0.063167
chr11-97988685-97989184	intergenic	7246.5	Arl5c	0.063164
chr11-53461777-53462276	genic	18247.5	Sowaha	0.063163
chr7-30589354-30589853	genic	9305.5	Zbtb32	0.063163
chr9-53607079-53607578	genic	3053.5	Acat1	0.063158
chr2-74578101-74578600	genic	1084.5	Lnpk	0.063153
chrX-159532376-159532875	genic	455808	Map3k15	0.063147
chr7-44304680-44305179	genic	97494.5	Klk1b4	0.063138
chr10-128587670-128588169	genic	1732.5	Erbb3	0.063134
chr11-85848964-85849463	genic	1119.5	Gm11444	0.063125
chr15-82795836-82796335	intergenic	1791.5	Cyp2d26	0.063125
chrX-143105878-143106377	intergenic	6533.5	Rtl9	0.063125
chr12-112713934-112714433	intergenic	6271.5	Cep170b	0.063107
chrX-120279292-120279791	intergenic	10717.5	Pcdh11x	0.063106
chr14-66147422-66147921	genic	12632.5	Chrna2	0.063104
chr11-120624173-120624672	genic	817.5	Sirt7	0.063102
chr18-9708412-9708911	genic	1066.5	Colec12	0.0631
chr2-92008130-92008629	genic	32515.5	Dgkz	0.0631
chr1-136140172-136140671	genic	93842.5	Inava	0.063089
chrX-142245611-142246110	intergenic	48929.5	Gucy2f	0.063081
chr14-70106934-70107433	genic	7078.5	Bin3	0.063075
chr4-88757415-88757914	intergenic	35199.5	Klhl9	0.063065
chr16-38521148-38521647	genic	28860.5	Poglut1	0.063063
chr16-44174946-44175445	genic	1949.5	Usf3	0.063059
chr1-134344488-134344987	intergenic	11809.5	Ppfia4	0.063058
chr11-108394906-108395405	genic	30036.5	Cep112	0.063049
chrX-17568188-17568687	genic	3887.5	Fundc1	0.063042
chr11-69418649-69419148	intergenic	23267.5	Cyb5d1	0.063038
chr15-102186253-102186752	genic	16746.5	Zfp740	0.063036
chr16-14707173-14707672	genic	1570.5	Snai2	0.063034
chr7-25389831-25390330	genic	8629.5	Lipe	0.063028
chr16-10347529-10348028	intergenic	155066	Atf7ip2	0.063025
chr19-40226539-40227038	genic	39455.5	Cyp2c70	0.063024
chr4-49559840-49560339	intergenic	53532.5	Baat	0.063024
chr11-69418649-69419148	intergenic	23411.5	Naa38	0.063018
chr15-102186253-102186752	genic	18221.5	Csad	0.063018
chr4-115513769-115514268	intergenic	17876.5	Cyp4a14	0.063014
chr9-110877236-110877735	genic	2384.5	Als2cl	0.063014
chr11-120578008-120578507	genic	3366.5	Arhgdia	0.063005
chr2-32423887-32424386	genic	27308.5	Slc25a25	0.063003
chr4-88757415-88757914	intergenic	35859.5	Gm26566	0.062996
chr14-56571610-56572109	genic	96388.5	Mphosph8	0.062994
chr11-106268256-106268755	genic	8166.5	Tcam1	0.062993
chr9-121923311-121923810	intergenic	7255.5	Cyp8b1	0.062978
chrX-60014400-60014899	genic	1.69485e+06	Ldoc1	0.062975
chr1-54545091-54545590	genic	12343.5	Pgap1	0.062968
chr2-34801983-34802482	intergenic	30774.5	Gm34653	0.062968
chr4-116626570-116627069	genic	1121.5	Nasp	0.062967
chr2-152360185-152360684	intergenic	133596	Csnk2a1	0.062964
chr5-24383268-24383767	genic	31913.5	Kcnh2	0.062948
chr19-9090575-9091074	intergenic	2866.5	Scgb1a1	0.062945
chr1-87574753-87575252	genic	1132.5	Ngef	0.062933
chr17-17837974-17838473	genic	774110	Zfp960	0.062932
chr9-53356423-53356922	genic	27352.5	Poglut3	0.062929
chr7-6173797-6174296	genic	1820.5	Zfp444	0.062923
chr16-18135911-18136410	genic	8518.5	Rtn4r	0.062922
chr13-119409318-119409817	intergenic	53200.5	4833420G17Rik	0.062921
chr16-94536747-94537246	intergenic	10166.5	Vps26c	0.062906
chr5-142417794-142418293	genic	16546.5	Foxk1	0.062905
chr4-63554489-63554988	intergenic	9966.5	Atp6v1g1	0.062899
chr4-104917930-104918429	genic	4723.5	Fyb2	0.062895
chr6-87873018-87873517	intergenic	22161.5	Cnbp	0.062894
chr2-75999624-76000123	genic	21703.5	Ttc30a2	0.062892
chr1-59174827-59175326	genic	11687.5	Mpp4	0.062888
chrX-101332281-101332780	intergenic	58500.5	Med12	0.062884
chr5-93267929-93268428	genic	921.5	Ccng2	0.062879
chr2-26132757-26133256	intergenic	9786.5	Nacc2	0.062871
chr6-128763965-128764464	intergenic	101830	Clec2h	0.062871
chr5-74092657-74093156	intergenic	102380	Rasl11b	0.062864
chr14-70508561-70509060	genic	36440.5	Reep4	0.062856
chrX-139039214-139039713	intergenic	170578	Pwwp3b	0.062855
chr3-96575409-96575908	intergenic	18522.5	Polr3gl	0.062851
chrX-74085506-74086005	genic	189650	L1cam	0.062846
chr3-57846678-57847177	genic	1151.5	Pfn2	0.062843
chr11-113708708-113709207	genic	1059.5	Cpsf4l	0.062838
chr14-70051481-70051980	genic	25472.5	Egr3	0.062836
chr16-32441342-32441841	genic	10670.5	Pcyt1a	0.062836
chr5-8928310-8928809	genic	34842.5	Abcb4	0.062833
chr7-24593609-24594108	genic	6217.5	Zfp575	0.062832
chr18-80938000-80938499	intergenic	4189.5	Atp9b	0.062826
chr14-51089870-51090369	intergenic	957.5	Rnase4	0.062819
chr3-83862894-83863393	intergenic	21376.5	Tlr2	0.062819
chr15-85634360-85634859	intergenic	177088	Cdpf1	0.062805
chr6-8949480-8949979	genic	1298.5	Nxph1	0.062803
chr14-51089870-51090369	intergenic	1030.5	Ang	0.062795
chrX-135569399-135569898	intergenic	29128.5	Nxf7	0.062792
chr13-75797708-75798207	intergenic	41910.5	Glrx	0.06279
chr15-101246320-101246819	intergenic	46642.5	Smim41	0.062787
chr4-59003728-59004227	genic	767.5	Gm20503	0.062771
chr16-16888237-16888736	genic	7982.5	Ppm1f	0.062767
chr2-103713729-103714228	genic	147668	Abtb2	0.062767
chr11-7152995-7153494	genic	44537.5	Igfbp1	0.062764
chr4-59806468-59806967	genic	877.5	Snx30	0.062764
chr8-94353983-94354482	genic	32205.5	Herpud1	0.062757
chr1-131274731-131275230	genic	4625.5	Ikbke	0.062756
chr5-143548399-143548898	intergenic	84064.5	Daglb	0.062755
chr15-66909210-66909709	genic	18139.5	Ccn4	0.062752
chr10-31607332-31607831	genic	1.28288e+06	Nkain2	0.062748
chr8-13974020-13974519	genic	762.5	Tdrp	0.062743
chr11-77793099-77793598	genic	5601.5	Gm10277	0.062741
chr8-105748563-105749062	genic	9851.5	Gfod2	0.062737
chr13-23820118-23820617	genic	13374.5	Slc17a2	0.062735
chr11-77981598-77982097	intergenic	51047.5	Sez6	0.062719
chr13-117744444-117744943	genic	142374	Hcn1	0.062719
chr9-57076005-57076504	genic	82076.5	Commd4	0.062717
chr10-81192205-81192704	genic	9596.5	Nmrk2	0.062715
chr2-30958560-30959059	genic	5850.5	Tor1b	0.062715
chr4-88938267-88938766	intergenic	132986	Gm13288	0.06271
chr17-26508216-26508715	genic	53023.5	Ergic1	0.062699
chr3-153929529-153930028	genic	16769.5	Rabggtb	0.062698
chr11-69411028-69411527	genic	2397.5	Kdm6b	0.062696
chr5-122314857-122315356	genic	30741.5	Pptc7	0.062695
chr5-143316924-143317423	genic	12082.5	Zdhhc4	0.062691
chr3-108554513-108555012	intergenic	18226.5	5330417C22Rik	0.062679
chr13-62856085-62856584	genic	2087.5	Fbp2	0.062678
chr19-34496235-34496734	genic	21320.5	Ch25h	0.062678
chr7-70359934-70360433	genic	6551.5	Nr2f2	0.06267
chr9-45201911-45202410	genic	20153.5	BC049352	0.06267
chr11-48856047-48856546	intergenic	15386.5	Irgm1	0.062662
chr15-101927256-101927755	intergenic	2770.5	Krt4	0.062646
chr10-128502272-128502771	intergenic	3836.5	Myl6b	0.062637
chr1-105993699-105994198	genic	3542.5	Zcchc2	0.062636
chr1-157526476-157526975	genic	68148.5	Cryzl2	0.062636
chr17-43802432-43802931	genic	1330.5	Rcan2	0.062636
chr7-127745783-127746282	genic	39575.5	Gm49388	0.062636
chr8-23198538-23199037	genic	9558.5	Gpat4	0.062625
chr6-128200441-128200940	intergenic	57096.5	Tspan9	0.06262
chr4-62518559-62519058	genic	47912.5	Wdr31	0.062619
chr17-26508216-26508715	genic	53662.5	Dusp1	0.062612
chr13-21709851-21710350	intergenic	6321.5	H2ac13	0.062603
chr3-83020040-83020539	intergenic	12565.5	Fgg	0.062597
chr16-33337120-33337619	intergenic	43466.5	Zfp148	0.062594
chr4-108071122-108071621	genic	25073.5	Podn	0.062592
chr7-19131214-19131713	genic	34663.5	Gipr	0.062589
chr19-24173927-24174426	genic	303180	Fam122a	0.062583
chr19-47053335-47053834	intergenic	2678.5	Pcgf6	0.06258
chr2-132903480-132903979	intergenic	42176.5	Fermt1	0.062571
chr2-35103479-35103978	intergenic	5763.5	Cntrl	0.062566
chr1-71650696-71651195	genic	2254.5	Fn1	0.062561
chr14-63117491-63117990	intergenic	4721.5	Ctsb	0.062557
chr2-165880363-165880862	genic	18403.5	Zmynd8	0.062555
chr2-144388337-144388836	genic	19590.5	Pet117	0.062545
chr6-17694161-17694660	genic	58176.5	Capza2	0.062544
chr17-33817396-33817895	genic	98975.5	Marchf2	0.062542
chr5-121853761-121854260	genic	5026.5	Pheta1	0.062539
chr2-144388337-144388836	genic	19603.5	Kat14	0.062537
chr7-98104977-98105476	genic	14297.5	Myo7a	0.062537
chr17-29251983-29252482	genic	14065.5	Cpne5	0.062536
chr17-33817396-33817895	genic	25445.5	Cd320	0.062536
chr7-140125359-140125858	genic	9809.5	Paox	0.062535
chr9-60477839-60478338	genic	43957.5	Thsd4	0.062534
chr9-110877236-110877735	genic	2627.5	Tmie	0.062528
chr12-38780032-38780531	genic	901.5	Etv1	0.062524
chr9-21992054-21992553	genic	10330.5	Ccdc151	0.062524
chr2-158361280-158361779	intergenic	14108.5	Snhg11	0.062523
chr12-84053021-84053520	genic	1126.5	Acot3	0.062521
chr15-89178848-89179347	genic	1690.5	Plxnb2	0.06252
chr9-20804161-20804660	genic	58061.5	Olfm2	0.062511
chr11-51876794-51877293	intergenic	19390.5	Jade2	0.062504
chr7-24593609-24594108	genic	6315.5	Ethe1	0.0625
chr7-143474782-143475281	genic	13981.5	Cdkn1c	0.0625
chr19-37192350-37192849	genic	14943.5	Marchf5	0.062499
chr9-121889858-121890357	intergenic	8247.5	Ackr2	0.062499
chr5-30949716-30950215	intergenic	18696.5	Tcf23	0.062496
chr8-86594052-86594551	intergenic	13615.5	Abcc12	0.062493
chr12-78215425-78215924	intergenic	10704.5	Gphn	0.062481
chr19-4169270-4169769	genic	29732.5	Gpr152	0.062478
chr15-84156148-84156647	intergenic	33222.5	Pnpla5	0.062467
chr8-18936157-18936656	genic	14568.5	Xkr5	0.062465
chr7-73537586-73538085	genic	1.01694e+06	Slco3a1	0.062464
chr11-115164825-115165324	genic	31082.5	Cd300lf	0.062461
chr18-61908749-61909248	genic	2825.5	Ablim3	0.062459
chr2-93461780-93462279	genic	1110.5	Cd82	0.062458
chr19-10657603-10658102	genic	52198.5	Tkfc	0.062455
chr2-36091271-36091770	genic	42062.5	Morn5	0.062454
chrX-38473460-38473959	intergenic	388568	Rhox11	0.062454
chr13-35741077-35741576	genic	165032	Rpp40	0.062452
chr5-111336234-111336733	genic	5720.5	Pitpnb	0.062452
chr6-57703056-57703555	genic	122306	Herc6	0.062451
chr2-36091271-36091770	genic	42114.5	Ndufa8	0.06245
chr19-10657603-10658102	genic	52525.5	Ddb1	0.062444
chr16-91931362-91931861	intergenic	369674	Smim11	0.062439
chr7-100663168-100663667	intergenic	1003.5	Plekhb1	0.062433
chr11-121517597-121518096	genic	1486.5	Zfp750	0.062424
chr10-13966739-13967238	genic	913.5	Hivep2	0.062421
chr8-76901970-76902469	genic	647178	Prmt9	0.062413
chr11-12474184-12474683	intergenic	9473.5	Cobl	0.062409
chr11-62076668-62077167	genic	120154	Specc1	0.062407
chr7-25282210-25282709	genic	31698.5	Erf	0.062407
chr13-34054972-34055471	genic	75244.5	Tubb2b	0.0624
chr17-45595285-45595784	genic	6567.5	Mymx	0.062399
chr6-35297444-35297943	genic	28447.5	Fam180a	0.062398
chr11-5920201-5920700	genic	29630.5	Gck	0.062391
chr11-102218804-102219303	genic	29828.5	Hrob	0.062389
chr17-25273180-25273679	genic	33259.5	Tsr3	0.062387
chr15-12194000-12194499	intergenic	10778.5	Mtmr12	0.062385
chr18-31931206-31931705	genic	18180.5	Gpr17	0.062385
chr9-79213236-79213735	intergenic	505346	Col12a1	0.062384
chr19-3985136-3985635	intergenic	27420.5	Ndufv1	0.062373
chr17-25273180-25273679	genic	33305.5	Gnptg	0.062371
chr13-21940137-21940636	intergenic	4707.5	Zfp184	0.06237
chr8-3516561-3517060	genic	108734	Pcp2	0.062368
chr11-98773784-98774283	genic	72770.5	Csf3	0.062355
chr15-79390273-79390772	genic	13046.5	Tmem184b	0.062354
chr9-21992054-21992553	genic	10502.5	Prkcsh	0.062338
chr2-60124659-60125158	genic	84930.5	Baz2b	0.06233
chr2-60124659-60125158	genic	84978.5	Marchf7	0.062322
chr17-35996834-35997333	intergenic	23476.5	H2-T24	0.062317
chr6-119467045-119467544	genic	12373.5	Fbxl14	0.062316
chr12-31294491-31294990	genic	29506.5	Lamb1	0.06231
chr5-108708269-108708768	intergenic	16136.5	Fgfrl1	0.062309
chr16-93590814-93591313	genic	12999.5	Setd4	0.062308
chr1-22116371-22116870	intergenic	154678	Kcnq5	0.062306
chr19-34711935-34712434	genic	35104.5	Slc16a12	0.062306
chr13-97224176-97224675	intergenic	26068.5	Hexb	0.062302
chr4-141822905-141823404	genic	3005.5	Cela2a	0.062275
chr6-90320454-90320953	genic	12580.5	Uroc1	0.062268
chr6-145347034-145347533	intergenic	97044.5	Kras	0.062266
chr9-51995153-51995652	intergenic	51770.5	Rdx	0.062262
chr4-138262158-138262657	genic	11972.5	Kif17	0.062258
chr7-19700887-19701386	genic	19657.5	Apoc4	0.062241
chr14-34585580-34586079	genic	14312.5	Opn4	0.062239
chr7-19700887-19701386	genic	19713.5	Gm44805	0.062238
chr6-18845638-18846137	intergenic	2691.5	Lsm8	0.062235
chr5-23418318-23418817	intergenic	15873.5	Kmt2e	0.062233
chr7-126502155-126502654	genic	15043.5	Tufm	0.062223
chr14-8256795-8257294	genic	2308.5	Acox2	0.062219
chr19-37192350-37192849	genic	16001.5	Cpeb3	0.062214
chr12-24627107-24627606	intergenic	203522	Mboat2	0.062213
chr19-58454140-58454639	genic	1519.5	Gfra1	0.062212
chr4-138262158-138262657	genic	12004.5	Sh2d5	0.06221
chr17-24877621-24878120	genic	27506.5	Fahd1	0.062208
chr16-28886189-28886688	genic	43234.5	Mb21d2	0.062207
chr19-46628230-46628729	genic	29395.5	Wbp1l	0.062198
chr4-152107344-152107843	genic	8340.5	Tnfrsf25	0.062183
chr10-64071522-64072021	genic	18505.5	Lrrtm3	0.06218
chr14-105262853-105263352	genic	4529.5	Ndfip2	0.06218
chr17-26781747-26782246	genic	930.5	Bnip1	0.06218
chr5-147880233-147880732	genic	14332.5	Slc46a3	0.06218
chr3-97867970-97868469	genic	20487.5	Pde4dip	0.062172
chr13-54076987-54077486	genic	5367.5	Sfxn1	0.062164
chr1-69688937-69689436	intergenic	1941.5	Ikzf2	0.062154
chr1-178368784-178369283	intergenic	37051.5	Efcab2	0.062146
chr2-157561117-157561616	genic	9907.5	Blcap	0.062143
chr8-70648027-70648526	genic	12111.5	Pgpep1	0.062139
chr4-109476470-109476969	genic	501334	Dmrta2	0.062135
chr12-110696206-110696705	genic	144484	Mok	0.062123
chr1-171246881-171247380	genic	34055.5	Ppox	0.062117
chr19-4719233-4719732	genic	8315.5	Sptbn2	0.062113
chr7-127470731-127471230	genic	8218.5	Fbrs	0.062108
chr16-94312489-94312988	genic	832.5	Hlcs	0.062102
chr1-58401343-58401842	genic	8694.5	Bzw1	0.0621
chr10-128919013-128919512	genic	70168.5	Olfr9	0.062098
chr8-109586934-109587433	intergenic	21489.5	Dhodh	0.062085
chr12-69187015-69187514	genic	9839.5	Gm49383	0.062083
chr5-4004682-4005181	genic	110998	Mterf1a	0.062066
chr8-45254252-45254751	genic	7529.5	F11	0.062055
chr5-89455452-89455951	genic	2196.5	Gc	0.062054
chr6-22001227-22001726	genic	15560.5	Cped1	0.062044
chr10-128970687-128971186	intergenic	9948.5	Mettl7b	0.062042
chr6-124917797-124918296	genic	60294.5	P3h3	0.06204
chr12-8793626-8794125	genic	22552.5	Sdc1	0.062039
chr9-106643017-106643516	genic	12815.5	Grm2	0.062036
chr14-50356597-50357096	intergenic	1067.5	Tlr11	0.062035
chr1-136140172-136140671	genic	89617.5	Ascl5	0.062033
chr2-155073222-155073721	genic	1025.5	Ahcy	0.062033
chr2-114057148-114057647	intergenic	43778.5	Gjd2	0.062031
chr5-150593418-150593917	genic	3520.5	N4bp2l1	0.062031
chr6-145340521-145341020	intergenic	129766	Casc1	0.062025
chr6-145340521-145341020	intergenic	129636	Etfrf1	0.062018
chr12-84399573-84400072	genic	9206.5	Entpd5	0.062017
chr19-10188120-10188619	genic	15644.5	Tmem258	0.062014
chr2-160351160-160351659	intergenic	15655.5	Mafb	0.062014
chr5-8873339-8873838	intergenic	20128.5	Abcb4	0.062009
chr2-71466728-71467227	genic	13701.5	Metap1d	0.062002
chr3-98762127-98762626	genic	750.5	Hsd3b3	0.061995
chr19-45007796-45008295	genic	6368.5	Lzts2	0.061993
chr5-93040007-93040506	intergenic	4765.5	Sowahb	0.061985
chr19-46727212-46727711	genic	20003.5	As3mt	0.06198
chr2-125792729-125793228	intergenic	10108.5	Secisbp2l	0.061966
chr19-7765511-7766010	intergenic	1.03679e+06	Zbtb3	0.061962
chr9-37420595-37421094	genic	107234	Esam	0.061962
chr3-104789012-104789511	genic	7421.5	Tafa3	0.06196
chr12-84399573-84400072	genic	9248.5	Bbof1	0.061959
chr4-155576995-155577494	genic	24171.5	Slc35e2	0.061944
chr3-89288409-89288908	intergenic	7516.5	Efna1	0.06193
chr7-3290139-3290638	genic	42566.5	Cacng7	0.061928
chr7-118585784-118586283	intergenic	52677.5	Coq7	0.061926
chr4-41741120-41741619	genic	44280.5	Cntfr	0.061923
chr16-28928608-28929107	genic	815.5	Mb21d2	0.061913
chr11-100395184-100395683	genic	2329.5	Jup	0.061912
chr11-51854830-51855329	genic	2573.5	Jade2	0.06191
chr6-85342919-85343418	genic	9746.5	Sfxn5	0.06191
chr7-78913971-78914470	genic	796.5	Isg20	0.061908
chr12-16873985-16874484	intergenic	20660.5	Rock2	0.061901
chr15-89475948-89476447	genic	96610.5	Odf3b	0.061895
chr4-138464489-138464988	intergenic	10424.5	Camk2n1	0.061892
chr8-121113198-121113697	genic	14492.5	Foxl1	0.061888
chr9-9221095-9221594	genic	17756.5	Arhgap42	0.061887
chr19-10188120-10188619	genic	15799.5	Fen1	0.061886
chr5-139380278-139380777	genic	24752.5	C130050O18Rik	0.06188
chr7-51889447-51889946	genic	27681.5	Gas2	0.061875
chr7-51889447-51889946	genic	27429.5	Fancf	0.061869
chr15-5195849-5196348	genic	10573.5	Ttc33	0.061868
chr4-60822017-60822516	intergenic	803.5	Mup22	0.061853
chr16-30070062-30070561	intergenic	5927.5	Hes1	0.061851
chr13-73625768-73626267	intergenic	893.5	Tert	0.061844
chr14-122911268-122911767	genic	2239.5	Ggact	0.061838
chr11-5782100-5782599	intergenic	6138.5	Dbnl	0.061837
chrX-98150681-98151180	genic	2161.5	Ar	0.061835
chr8-94183064-94183563	intergenic	30706.5	Mt3	0.06183
chr2-145232679-145233178	genic	65174.5	Slc24a3	0.061827
chr9-15301268-15301767	genic	56270.5	Cep295	0.061825
chr14-14012916-14013415	genic	107818	Psmd6	0.061822
chr1-193278401-193278900	genic	5433.5	G0s2	0.061797
chr7-28810285-28810784	genic	23319.5	Lgals4	0.061793
chr1-53291120-53291619	genic	5648.5	Pms1	0.061791
chr4-15937973-15938472	genic	7284.5	Decr1	0.061791
chr2-121442364-121442863	genic	87217.5	Ppip5k1	0.061788
chrX-109011842-109012341	genic	1312.5	Hmgn5	0.06178
chr16-37567277-37567776	genic	12626.5	Hgd	0.061777
chr8-104383985-104384484	genic	74089.5	Cmtm1	0.061777
chr1-24107811-24108310	intergenic	7719.5	Fam135a	0.061773
chr8-104383985-104384484	genic	74153.5	Gm45711	0.061773
chr5-3600194-3600693	genic	4377.5	Pex1	0.061772
chr12-105027561-105028060	intergenic	4877.5	Glrx5	0.06177
chr5-3600194-3600693	genic	3858.5	Rbm48	0.06177
chr7-25278689-25279188	genic	11234.5	Cic	0.061769
chr6-128437659-128438158	genic	74997.5	Rhno1	0.061763
chr6-128437659-128438158	genic	74941.5	Foxm1	0.061763
chr2-173159167-173159666	genic	39891.5	Ctcfl	0.061762
chr13-67081119-67081618	genic	225116	Zfp457	0.06176
chr11-113617068-113617567	genic	2024.5	Sstr2	0.061759
chr15-89173714-89174213	genic	6824.5	Plxnb2	0.061759
chr5-115520598-115521097	genic	14171.5	Pxn	0.061758
chr9-102979864-102980363	intergenic	8598.5	Slco2a1	0.061749
chr11-80784171-80784670	intergenic	25754.5	Tmem98	0.061747
chr2-68873843-68874342	genic	12651.5	Cers6	0.061743
chr10-118868506-118869005	genic	1453.5	Dyrk2	0.061741
chr8-109979254-109979753	intergenic	17300.5	Marveld3	0.061741
chr6-134928425-134928924	intergenic	53043.5	Apold1	0.06174
chr12-3234850-3235349	intergenic	130032	Kif3c	0.061737
chr3-95139739-95140238	genic	28966.5	Vps72	0.061737
chr13-21170012-21170511	intergenic	9183.5	Trim27	0.06173
chr6-39205775-39206274	genic	764.5	Kdm7a	0.061724
chr12-103635845-103636344	intergenic	4650.5	Serpina10	0.061722
chr7-99161469-99161968	genic	21000.5	Dgat2	0.061722
chr7-127777304-127777803	genic	8054.5	Gm49388	0.061722
chr14-25489240-25489739	genic	30304.5	Zmiz1	0.061721
chr5-109557447-109557946	genic	438824	Zfp932	0.06172
chr9-107568853-107569352	genic	7824.5	Hyal1	0.06172
chr5-114933082-114933581	genic	8826.5	2210016L21Rik	0.061716
chr15-89475948-89476447	genic	99158.5	Tymp	0.061712
chr19-37702289-37702788	intergenic	16957.5	Cyp26c1	0.061695
chr7-101065008-101065507	intergenic	27605.5	Fchsd2	0.061695
chr4-128727258-128727757	genic	78537.5	Zfp362	0.061675
chr4-115555367-115555866	intergenic	8032.5	Cyp4a31	0.061674
chr5-96161566-96162065	genic	2355.5	Cnot6l	0.061671
chr7-127512697-127513196	genic	963.5	Srcap	0.061664
chr6-35303323-35303822	genic	50918.5	1810058I24Rik	0.061661
chr2-34371857-34372356	genic	1035.5	Pbx3	0.061656
chr11-120505481-120505980	intergenic	13890.5	Slc25a10	0.061654
chr3-145923875-145924374	genic	296838	Lpar3	0.06164
chr11-50184710-50185209	genic	10515.5	Mrnip	0.061632
chr19-45007796-45008295	genic	2382.5	Twnk	0.061628
chr11-62602478-62602977	intergenic	63466.5	Cenpv	0.061623
chr16-3885163-3885662	genic	764.5	Gm20695	0.061612
chr16-3885163-3885662	genic	851.5	Zfp597	0.06161
chr11-78177760-78178259	genic	83349.5	Fam222b	0.06159
chrX-70388983-70389482	genic	3355.5	1110012L19Rik	0.061585
chr6-112210425-112210924	intergenic	63083.5	Lmcd1	0.061572
chr1-39458076-39458575	genic	20429.5	Tbc1d8	0.06157
chr7-84604349-84604848	genic	85360.5	Zfand6	0.061569
chr8-31272795-31273294	intergenic	645714	AC132407.1	0.06156
chr1-6214894-6215393	genic	144074	Alkal1	0.061552
chr3-146568043-146568542	intergenic	47303.5	Dnase2b	0.061551
chr9-20877885-20878384	genic	124604	Mrpl4	0.06155
chr11-119947402-119947901	genic	4888.5	Baiap2	0.061549
chr13-56550496-56550995	intergenic	2243.5	Lect2	0.061549
chr12-3806747-3807246	genic	147954	Pomc	0.061546
chr13-18868119-18868618	intergenic	79836.5	Amph	0.061543
chr10-128805149-128805648	genic	57509.5	Pym1	0.061539
chr1-190928941-190929440	genic	17420.5	Rps6kc1	0.061538
chr11-121439590-121440089	genic	12109.5	Tbcd	0.061525
chr15-50889309-50889808	genic	904.5	Trps1	0.061525
chr2-92432257-92432756	genic	1536.5	Cry2	0.061524
chr10-81177328-81177827	genic	946.5	Eef2	0.061516
chr15-89375065-89375564	genic	50548.5	Cpt1b	0.061492
chr8-79048456-79048955	genic	20268.5	Zfp827	0.06148
chr4-62286182-62286681	genic	23869.5	Slc31a2	0.061478
chr15-42675858-42676357	genic	869.5	Angpt1	0.061476
chr11-101129851-101130350	intergenic	10162.5	Tubg1	0.061469
chr12-55398485-55398984	genic	93912.5	Nfkbia	0.061467
chr2-119594008-119594507	intergenic	46630.5	Exd1	0.061463
chr2-119594008-119594507	intergenic	46560.5	Chp1	0.061461
chr7-101011776-101012275	genic	37376.5	P2ry6	0.06146
chr5-135002107-135002606	intergenic	6795.5	Abhd11	0.061459
chr16-36987987-36988486	genic	2230.5	Fbxo40	0.061457
chr14-66089125-66089624	genic	11641.5	Adam2	0.061446
chr1-53291120-53291619	genic	5725.5	Ormdl1	0.061444
chr17-5491273-5491772	intergenic	72755.5	Ldhal6b	0.061442
chr4-43620264-43620763	intergenic	11421.5	Npr2	0.061442
chr15-89375065-89375564	genic	54593.5	Chkb	0.06144
chr7-87234925-87235424	intergenic	10921.5	Nox4	0.061435
chr1-91456377-91456876	genic	2697.5	Per2	0.061432
chr15-81416947-81417446	genic	8897.5	Dnajb7	0.06143
chr15-89375065-89375564	genic	54381.5	Gm44502	0.06143
chr9-20544376-20544875	intergenic	36665.5	Zfp846	0.061426
chr3-89213674-89214173	genic	1256.5	Thbs3	0.061423
chr4-144901750-144902249	genic	9172.5	Dhrs3	0.061423
chr1-44119719-44120218	genic	27775.5	Ercc5	0.061419
chr2-52422756-52423255	genic	1895.5	Arl5a	0.061418
chr4-62020458-62020957	intergenic	424836	Mup17	0.061415
chr7-24574163-24574662	intergenic	43723.5	Irgq	0.061413
chr1-162854008-162854507	genic	12352.5	Fmo1	0.061412
chr4-130267029-130267528	genic	41316.5	Fabp3	0.061405
chrX-94122182-94122681	genic	490276	Pola1	0.061405
chr8-3516561-3517060	genic	51179.5	Rps23rg1	0.061395
chr2-69898183-69898682	genic	12817.5	Mettl5	0.061394
chr2-122155992-122156491	genic	8555.5	B2m	0.061394
chr4-154496883-154497382	genic	139740	Prdm16	0.061391
chr11-101129851-101130350	intergenic	10207.5	Retreg3	0.061384
chrX-151803006-151803505	genic	341012	Iqsec2	0.061383
chr14-70206517-70207016	genic	47264.5	9930012K11Rik	0.061382
chr11-120632407-120632906	genic	943.5	Mafg	0.061379
chr1-53291120-53291619	genic	5741.5	Gm28778	0.061373
chr9-45042235-45042734	genic	95910.5	Scn4b	0.061372
chr11-11961914-11962413	genic	64019.5	Ddc	0.061365
chr10-30810048-30810547	intergenic	6971.5	Ncoa7	0.061363
chrX-136742630-136743129	genic	810.5	Morf4l2	0.061362
chr3-89112914-89113413	intergenic	11204.5	Fdps	0.061359
chr1-78649590-78650089	intergenic	7985.5	Acsl3	0.061357
chr17-74078808-74079307	intergenic	31141.5	Srd5a2	0.061341
chr11-100860191-100860690	genic	9716.5	Stat5b	0.061332
chr15-89375065-89375564	genic	35188.5	Syce3	0.061331
chr1-16518985-16519484	genic	168816	Ly96	0.061329
chr1-121329231-121329730	genic	3108.5	Insig2	0.061325
chr8-105129806-105130305	intergenic	1744.5	Ces4a	0.061323
chr2-132903480-132903979	intergenic	87674.5	Trmt6	0.061319
chr3-87565924-87566423	intergenic	51385.5	Arhgef11	0.061316
chr2-132903480-132903979	intergenic	87588.5	Mcm8	0.061314
chr17-31133666-31134165	intergenic	4269.5	Tff3	0.061313
chr11-120539257-120539756	intergenic	10220.5	Mcrip1	0.061302
chr1-36556983-36557482	genic	1116.5	Sema4c	0.0613
chr5-90449853-90450352	intergenic	10794.5	Alb	0.0613
chr11-119044983-119045482	intergenic	4263.5	Cbx8	0.061277
chr8-23477654-23478153	intergenic	66401.5	Sfrp1	0.061277
chr3-135422903-135423402	genic	62458.5	Manba	0.061265
chr2-62390780-62391279	genic	21201.5	Dpp4	0.061259
chr6-35297444-35297943	genic	45039.5	1810058I24Rik	0.061258
chr2-118510208-118510707	intergenic	39229.5	Bmf	0.061254
chr2-72287015-72287514	genic	1627.5	Map3k20	0.061246
chr19-45007796-45008295	genic	1603.5	Mrpl43	0.061241
chr4-101419880-101420379	genic	852.5	Ak4	0.06124
chr12-102271399-102271898	intergenic	11399.5	Rin3	0.061236
chr18-80227024-80227523	intergenic	26018.5	Slc66a2	0.061233
chr2-4922352-4922851	genic	90189.5	Mcm10	0.061227
chr6-135200016-135200515	genic	2243.5	Hebp1	0.061227
chr3-55114535-55115034	genic	127580	Dclk1	0.061225
chr6-135200016-135200515	genic	2288.5	Fam234b	0.061225
chr2-181196785-181197284	genic	5754.5	Ptk6	0.061218
chr9-54918134-54918633	genic	1100.5	Hykk	0.061217
chr6-91160314-91160813	genic	3898.5	Hdac11	0.061216
chr19-45058185-45058684	intergenic	16806.5	Kazald1	0.061207
chr8-31272795-31273294	intergenic	161224	Rnf122	0.061207
chr2-126778718-126779217	genic	4502.5	Usp50	0.061202
chr8-70522845-70523344	genic	16342.5	Rex1bd	0.061199
chr11-120539257-120539756	intergenic	8807.5	Gcgr	0.061198
chr11-121439590-121440089	genic	18438.5	Fn3krp	0.061187
chr7-123419852-123420351	genic	42189.5	Aqp8	0.061186
chr6-124745303-124745802	genic	34174.5	Lrrc23	0.06118
chr9-65201549-65202048	genic	6445.5	Parp16	0.061179
chr14-115040518-115041017	intergenic	3.36567e+06	Slitrk5	0.061166
chr1-88287947-88288446	genic	61210.5	Mroh2a	0.061161
chr11-7152995-7153494	genic	35324.5	Ccdc201	0.061161
chr13-73763314-73763813	genic	445168	Exoc3	0.06116
chr1-136001253-136001752	genic	4839.5	Igfn1	0.061144
chr12-28681573-28682072	genic	6591.5	Adi1	0.061124
chrX-73008029-73008528	genic	89721.5	Nsdhl	0.061124
chr13-119409318-119409817	intergenic	78471.5	Tmem267	0.061121
chr3-96527189-96527688	genic	2266.5	Hjv	0.061116
chrX-73008029-73008528	genic	89867.5	Cetn2	0.061114
chr7-81454375-81454874	genic	840.5	Cpeb1	0.061112
chr15-79038798-79039297	intergenic	10597.5	H1f0	0.061104
chr11-76997208-76997707	intergenic	1145.5	Slc6a4	0.061103
chr7-28381792-28382291	intergenic	1788.5	Zfp36	0.061103
chr8-70529570-70530069	genic	23067.5	Rex1bd	0.06109
chr17-46725900-46726399	genic	46485.5	2310039H08Rik	0.061087
chr8-47673826-47674325	genic	1480.5	Ing2	0.061081
chr7-6362038-6362537	intergenic	18528.5	Gm3854	0.061078
chr16-4683820-4684319	genic	35286.5	Nmral1	0.061075
chr4-116150208-116150707	genic	71160.5	Pik3r3	0.061072
chr7-28375396-28375895	intergenic	4607.5	Zfp36	0.061072
chr1-187237933-187238432	genic	22674.5	Gpatch2	0.061061
chr7-83891790-83892289	genic	259854	Abhd17c	0.06106
chr10-69341734-69342233	genic	10954.5	Cdk1	0.061059
chr4-152013460-152013959	genic	13961.5	Zbtb48	0.061054
chr1-187237933-187238432	genic	22717.5	Spata17	0.061038
chr14-70341102-70341601	genic	10073.5	Slc39a14	0.061038
chr17-35918863-35919362	genic	9037.5	Atat1	0.061033
chr9-8900837-8901336	genic	1253.5	Pgr	0.06103
chr11-114829913-114830412	intergenic	20989.5	Gprc5c	0.061029
chr1-72179785-72180284	genic	32272.5	Mreg	0.061027
chr15-76118964-76119463	genic	981.5	Eppk1	0.061027
chr7-45706748-45707247	genic	1909.5	Dbp	0.06102
chr8-84794413-84794912	genic	5681.5	Nfix	0.061014
chr3-10315519-10316018	genic	35548.5	Zfand1	0.061009
chrX-9843673-9844172	intergenic	3005.5	H2ap	0.061008
chr7-127477660-127478159	intergenic	110686	Ccdc189	0.061007
chr7-127477660-127478159	intergenic	110858	Rnf40	0.061006
chr2-119594008-119594507	intergenic	24040.5	Nusap1	0.061001
chrX-59566648-59567147	genic	1173.5	Fgf13	0.061001
chr12-69187015-69187514	genic	11164.5	Dnaaf2	0.060998
chr1-82183897-82184396	intergenic	107270	Irs1	0.060997
chr13-78163627-78164126	genic	138974	Pou5f2	0.060996
chr1-72254987-72255486	intergenic	52190.5	Xrcc5	0.060995
chr11-84179233-84179732	genic	237420	Ddx52	0.060993
chr7-57538491-57538990	genic	28681.5	Gabra5	0.060993
chr7-27481409-27481908	intergenic	71559.5	Pld3	0.06099
chr7-27481409-27481908	intergenic	71574.5	2310022A10Rik	0.06099
chr3-52268892-52269391	genic	805.5	Foxo1	0.060986
chr6-128200441-128200940	intergenic	1.09113e+06	Tigar	0.060977
chrX-103820515-103821014	genic	1218.5	Slc16a2	0.060976
chr5-125168092-125168591	genic	10877.5	Ncor2	0.060975
chr2-32966691-32967190	intergenic	15142.5	Slc2a8	0.060969
chr14-51089182-51089681	intergenic	81680.5	Rnase10	0.060959
chr5-135688683-135689182	genic	198986	Hspb1	0.060956
chr6-57537766-57538265	intergenic	2547.5	Ppm1k	0.060956
chr19-6952087-6952586	genic	9856.5	Gpr137	0.060951
chr16-50732518-50733017	intergenic	300378	Bbx	0.060947
chr15-85634360-85634859	intergenic	428660	Fbln1	0.060945
chr6-82065153-82065652	genic	24359.5	Eva1a	0.060943
chr6-82072900-82073399	genic	32106.5	Eva1a	0.060942
chr13-55391574-55392073	intergenic	23408.5	Pfn3	0.060933
chr15-35155512-35156011	genic	215398	Vps13b	0.060931
chr17-6107137-6107636	genic	949.5	Tulp4	0.060931
chr1-82283195-82283694	genic	33007.5	Rhbdd1	0.060924
chr7-81587118-81587617	genic	20423.5	Fsd2	0.06092
chr2-119594008-119594507	intergenic	24211.5	Oip5	0.060919
chr12-80218111-80218610	genic	42010.5	Actn1	0.060915
chr2-165397571-165398070	genic	2584.5	Ocstamp	0.06091
chr1-52501622-52502121	intergenic	1192.5	Nab1	0.060909
chr11-102432826-102433325	genic	14606.5	Fam171a2	0.060909
chr9-119983535-119984034	genic	88906.5	Wdr48	0.060909
chr18-30267720-30268219	intergenic	4777.5	Pik3c3	0.060906
chr18-38296435-38296934	genic	42318.5	Gnpda1	0.060904
chr10-77693275-77693774	genic	3708.5	Gm9508	0.060903
chr13-91765393-91765892	genic	42062.5	Zcchc9	0.060901
chr17-12387832-12388331	genic	9473.5	Plg	0.0609
chr15-86189063-86189562	intergenic	25146.5	Tbc1d22a	0.060897
chr5-24602900-24603399	genic	16408.5	Chpf2	0.06089
chr7-127841489-127841988	genic	17189.5	Stx1b	0.060889
chr13-54687904-54688403	genic	76809.5	Cltb	0.060882
chr6-32591261-32591760	intergenic	3318.5	Plxna4	0.060881
chr5-135962398-135962897	genic	592694	Nsun5	0.060878
chr7-119620100-119620599	genic	96860.5	Pdilt	0.060875
chr6-146630808-146631307	genic	53222.5	Ints13	0.060864
chr15-102670732-102671231	genic	51196.5	Calcoco1	0.060861
chr16-78317802-78318301	genic	16562.5	Cxadr	0.060858
chr2-58557014-58557513	genic	9893.5	Acvr1	0.060853
chr12-86947837-86948336	genic	1043.5	Cipc	0.060852
chr2-164790347-164790846	genic	10629.5	Tnnc2	0.060852
chr3-152396400-152396899	genic	130300	Nexn	0.060851
chr11-5914890-5915389	genic	16357.5	Myl7	0.06085
chr6-146630808-146631307	genic	53854.5	Fgfr1op2	0.06085
chr11-117810366-117810865	genic	12955.5	6030468B19Rik	0.060847
chr17-33779154-33779653	genic	18873.5	Rab11b	0.060846
chr11-120578008-120578507	genic	5004.5	P4hb	0.060833
chr8-71922451-71922950	genic	40681.5	Zfp709	0.060827
chr8-22475363-22475862	genic	1269.5	Smim19	0.060823
chr8-22475363-22475862	genic	1175.5	Slc20a2	0.060822
chr12-69361288-69361787	intergenic	64856.5	Klhdc2	0.060821
chr7-31150815-31151314	genic	24061.5	Scn1b	0.060821
chr16-22898640-22899139	genic	7612.5	Ahsg	0.060818
chr5-87142979-87143478	intergenic	2910.5	Ugt2b5	0.060816
chr15-77393653-77394152	genic	5207.5	Apol7a	0.060813
chr1-78649590-78650089	intergenic	8198.5	Utp14b	0.060811
chr3-22090503-22091002	genic	14100.5	Tbl1xr1	0.06081
chr1-133934245-133934744	intergenic	26495.5	Optc	0.060808
chr9-78480716-78481215	genic	8185.5	Eef1a1	0.060804
chr6-128650049-128650548	intergenic	12086.5	Clec2h	0.060802
chr11-59209038-59209537	genic	966.5	2310033P09Rik	0.060792
chr11-77900521-77901020	intergenic	6674.5	Pipox	0.060788
chr7-130519306-130519805	genic	927692	Wdr11	0.060788
chr8-41217741-41218240	intergenic	84264.5	Mtus1	0.060788
chr9-57073216-57073715	genic	208786	Odf3l1	0.060786
chr17-85052262-85052761	genic	37729.5	Prepl	0.060783
chrX-10717138-10717637	genic	465082	Otc	0.060779
chr5-142629137-142629636	genic	78288.5	Radil	0.060773
chr11-82019764-82020263	intergenic	25698.5	Ccl7	0.060769
chr11-69041519-69042018	intergenic	3878.5	Aurkb	0.060768
chr16-57157044-57157543	genic	10047.5	Nit2	0.060768
chr7-25282210-25282709	genic	34704.5	Megf8	0.060765
chrX-75673928-75674427	intergenic	1.02854e+06	Gm5640	0.06076
chr12-49391631-49392130	genic	6706.5	Gm43517	0.060757
chr9-110732487-110732986	genic	9124.5	Myl3	0.060754
chr5-144254354-144254853	genic	30988.5	Tecpr1	0.060744
chr1-93635531-93636030	genic	329866	Mterf4	0.060743
chr18-75000179-75000678	genic	18352.5	Dym	0.060743
chr7-144929379-144929878	genic	354382	Tpcn2	0.060742
chr17-24741996-24742495	genic	14425.5	Rpl3l	0.060741
chr1-38987454-38987953	genic	380138	Rpl31	0.060735
chr9-42274922-42275421	intergenic	10915.5	Sc5d	0.06073
chr2-177468226-177468725	genic	3742.5	Zfp970	0.060725
chr4-125029692-125030191	genic	35761.5	Dnali1	0.060719
chr9-35116659-35117158	genic	59152.5	Dcps	0.060717
chr17-85052262-85052761	genic	38040.5	Camkmt	0.060716
chr16-18083571-18084070	genic	30960.5	Dgcr6	0.060715
chr9-119407751-119408250	genic	5882.5	Acvr2b	0.060704
chr11-89009384-89009883	genic	10257.5	Trim25	0.060701
chr10-83326483-83326982	genic	11149.5	Slc41a2	0.060696
chr17-30007783-30008282	genic	3299.5	Zfand3	0.060692
chr1-120654952-120655451	intergenic	314620	C1ql2	0.060691
chr2-181601008-181601507	genic	55776.5	Gm29797	0.06069
chr7-127841489-127841988	genic	17444.5	Stx4a	0.060679
chr12-99392945-99393444	genic	170388	Foxn3	0.060676
chr2-58557014-58557513	genic	10034.5	Upp2	0.060672
chr6-145757220-145757719	genic	10721.5	Rassf8	0.060668
chr2-158396941-158397440	intergenic	12657.5	Ralgapb	0.060667
chr8-45063020-45063519	intergenic	5867.5	Mtnr1a	0.060662
chr8-45239322-45239821	intergenic	170434	Mtnr1a	0.060662
chr3-89112914-89113413	intergenic	12064.5	Gm43738	0.060661
chr9-20804161-20804660	genic	14092.5	Rdh8	0.060656
chr6-125330844-125331343	genic	10434.5	Scnn1a	0.060655
chr5-122314857-122315356	genic	50646.5	Tctn1	0.060654
chr8-3516561-3517060	genic	70482.5	Camsap3	0.060651
chrX-159255501-159256000	genic	4.0393e+06	Sat1	0.060647
chr2-104083922-104084421	genic	14322.5	Cd59b	0.060646
chr2-118529189-118529688	genic	20248.5	Bmf	0.060642
chr2-180701144-180701643	genic	23869.5	Slc17a9	0.06064
chr2-55411184-55411683	intergenic	24536.5	Kcnj3	0.060638
chr11-114829913-114830412	intergenic	59878.5	Cd300a	0.060636
chr8-104984781-104985280	intergenic	23312.5	Ces2g	0.060628
chr8-104383985-104384484	genic	135676	Tk2	0.060627
chr2-5673665-5674164	genic	40600.5	Camk1d	0.060619
chr18-77569531-77570030	intergenic	4619.5	Rnf165	0.060616
chr3-10315519-10316018	genic	14585.5	Fabp12	0.060614
chr10-89458524-89459023	genic	14806.5	Gas2l3	0.060613
chr17-23700021-23700520	intergenic	21021.5	Cldn6	0.060607
chr8-84346347-84346846	genic	7957.5	Cacna1a	0.060605
chr11-115611906-115612405	genic	813.5	Mif4gd	0.060602
chr7-142678540-142679039	genic	11973.5	Igf2	0.060596
chr4-126762501-126763000	genic	9206.5	AU040320	0.060595
chr11-35915419-35915918	genic	64858.5	Wwc1	0.060587
chr10-84811211-84811710	genic	55398.5	Rfx4	0.060585
chr1-20940124-20940623	intergenic	11252.5	Efhc1	0.060575
chr19-56288367-56288866	genic	1479.5	Habp2	0.060565
chr1-171246881-171247380	genic	40860.5	Usp21	0.060564
chr14-41112823-41113322	genic	18709.5	Sftpa1	0.060564
chr1-95038261-95038760	intergenic	629060	St8sia4	0.060561
chr3-10302186-10302685	intergenic	1252.5	Fabp12	0.060557
chr16-23039215-23039714	intergenic	9982.5	Kng2	0.060555
chrX-142236047-142236546	genic	9526.5	Nxt2	0.060547
chr16-96357851-96358350	intergenic	3567.5	Igsf5	0.060546
chr16-96357851-96358350	intergenic	3693.5	Gm49948	0.060545
chr10-40006824-40007323	genic	18194.5	Mfsd4b1	0.060542
chr18-37852041-37852540	genic	86710.5	Pcdhga12	0.06054
chr14-20733335-20733834	genic	977.5	Ndst2	0.060535
chr17-65783606-65784105	genic	1282.5	Ppp4r1	0.060534
chr10-63402985-63403484	genic	18554.5	Gm7075	0.060533
chr15-101246320-101246819	intergenic	22381.5	Grasp	0.060521
chr4-148900738-148901237	genic	96558.5	Casz1	0.060521
chr19-4257480-4257979	intergenic	25407.5	Ankrd13d	0.060516
chr17-23550073-23550572	intergenic	13915.5	Zfp213	0.060514
chr7-30945340-30945839	genic	1557.5	Hamp	0.060514
chr2-84840392-84840891	genic	1791.5	Slc43a1	0.060509
chr5-130200532-130201031	genic	28983.5	Rabgef1	0.060507
chr3-130060490-130060989	genic	90533.5	Mcub	0.060496
chr11-75655814-75656313	genic	5559.5	Myo1c	0.060494
chr7-24531574-24532073	genic	1134.5	Irgq	0.060493
chr15-31236172-31236671	genic	12107.5	Dap	0.060491
chr4-49485403-49485902	intergenic	77501.5	Acnat2	0.060487
chr6-5189442-5189941	genic	108764	Pon2	0.060485
chr5-108670741-108671240	genic	4578.5	Slc26a1	0.060483
chr4-125029692-125030191	genic	36730.5	Snip1	0.060482
chr9-108079062-108079561	genic	1124.5	Mst1	0.06048
chr15-61984271-61984770	intergenic	870.5	Myc	0.060476
chr16-28905410-28905909	genic	24013.5	Mb21d2	0.060458
chr9-108079062-108079561	genic	4034.5	Rnf123	0.060457
chr13-65241072-65241571	intergenic	128346	Mfsd14b	0.060456
chr6-52681816-52682315	intergenic	31663.5	Tax1bp1	0.060454
chr18-34860883-34861382	genic	70874.5	Etf1	0.060448
chr12-40222467-40222966	genic	184692	Arl4a	0.060445
chrX-73053779-73054278	intergenic	28449.5	Xlr4a	0.060445
chr1-162986091-162986590	intergenic	1812.5	Fmo3	0.060444
chr16-5134448-5134947	intergenic	2276.5	Ppl	0.060443
chrX-20662604-20663103	genic	41052.5	Usp11	0.060443
chr2-131215709-131216208	intergenic	18104.5	Mavs	0.060442
chr11-79704232-79704731	intergenic	113270	Rab11fip4	0.060441
chr14-31929233-31929732	intergenic	99506.5	Galnt15	0.060441
chr19-41388242-41388741	intergenic	3389.5	Pik3ap1	0.060441
chr2-167634305-167634804	genic	2459.5	Ube2v1	0.060429
chr5-88929601-88930100	genic	43364.5	Slc4a4	0.060424
chr2-13010578-13011077	genic	978.5	C1ql3	0.060413
chr19-6952087-6952586	genic	10475.5	Bad	0.060411
chr4-6913974-6914473	genic	77333.5	Tox	0.060411
chr4-129142046-129142545	genic	5296.5	Fndc5	0.060406
chr19-5872857-5873356	genic	2167.5	Frmd8	0.060403
chr4-116052621-116053120	genic	1005.5	Nsun4	0.060402
chr5-117365805-117366304	genic	46971.5	Vsig10	0.060402
chr4-126762501-126763000	genic	9312.5	Ncdn	0.060397
chr4-128734005-128734504	genic	21109.5	A3galt2	0.060395
chr9-110781250-110781749	intergenic	76467.5	Prss50	0.060386
chr2-168170137-168170636	intergenic	36725.5	Adnp	0.060384
chr5-112302274-112302773	genic	40516.5	Srrd	0.060384
chr8-70071766-70072265	genic	908.5	Tm6sf2	0.060384
chr5-114139087-114139586	genic	8950.5	Ung	0.060382
chr5-112302274-112302773	genic	40559.5	Hps4	0.060381
chr7-83891790-83892289	genic	1.55635e+06	Adamtsl3	0.060378
chr10-91171366-91171865	genic	47556.5	Slc25a3	0.060369
chr2-180342961-180343460	intergenic	8511.5	Gata5	0.060368
chr3-94310780-94311279	genic	940.5	Them4	0.060353
chr4-117120347-117120846	genic	35646.5	Rps8	0.060353
chr5-86910719-86911218	intergenic	15561.5	Ugt2b1	0.060349
chr8-111036491-111036990	genic	3596.5	Aars	0.060345
chr6-87809570-87810069	genic	2344.5	Rab43	0.06034
chr15-55265662-55266161	intergenic	175420	Dscc1	0.060338
chr1-182960032-182960531	genic	5493.5	Tlr5	0.060335
chr5-121839055-121839554	intergenic	1658.5	Sh2b3	0.060334
chr3-89458811-89459310	genic	4519.5	Pmvk	0.060326
chr9-67043678-67044177	genic	124240	Rab8b	0.060322
chr14-74956715-74957214	intergenic	9088.5	Lrch1	0.060321
chr8-84663822-84664321	intergenic	22235.5	Trmt1	0.060314
chr7-126272181-126272680	genic	97139.5	Lat	0.06031
chr9-107612540-107613039	intergenic	15714.5	Lsmem2	0.06031
chr11-115292674-115293173	genic	4739.5	Fads6	0.060308
chr12-55820068-55820567	genic	849.5	Ralgapa1	0.060305
chr1-139860136-139860635	intergenic	79142.5	Gm4788	0.060301
chr6-121151632-121152131	intergenic	31785.5	Pex26	0.0603
chr15-77922756-77923255	genic	6000.5	Txn2	0.060296
chrX-13244477-13244976	intergenic	36243.5	Ddx3x	0.060285
chr17-21532054-21532553	intergenic	34704.5	Zfp948	0.06028
chr5-36581642-36582141	genic	114132	D5Ertd579e	0.060277
chr13-73763314-73763813	genic	226816	Slc6a3	0.060276
chr10-81137115-81137614	genic	122420	Gng7	0.060274
chr13-30339865-30340364	genic	3673.5	Agtr1a	0.06027
chr16-20672472-20672971	genic	173904	Eif2b5	0.060257
chr17-4907998-4908497	intergenic	86084.5	Arid1b	0.060257
chr1-175631634-175632133	genic	6248.5	Fh1	0.060254
chr2-152360185-152360684	intergenic	37628.5	Sox12	0.06025
chr13-107831059-107831558	genic	58755.5	Zswim6	0.060242
chr18-10173991-10174490	genic	7804.5	Rock1	0.06024
chr15-31569430-31569929	genic	4290.5	Cmbl	0.060238
chr9-111460354-111460853	genic	21522.5	Dclk3	0.060234
chr11-84442382-84442881	genic	70890.5	Aatf	0.06023
chr1-170656471-170656970	genic	12188.5	Olfml2b	0.060218
chr8-45264867-45265366	intergenic	29742.5	Klkb1	0.060215
chrX-77795125-77795624	genic	903.5	Prkx	0.060211
chr5-114133821-114134320	genic	5852.5	Alkbh2	0.06021
chrX-73967028-73967527	intergenic	75175.5	Avpr2	0.060207
chr10-61980376-61980875	intergenic	1517.5	Col13a1	0.060203
chr1-91317546-91318045	genic	19457.5	Scly	0.060198
chr14-115041102-115041601	intergenic	50863.5	Gpc5	0.060196
chr2-27475467-27475966	genic	48683.5	Vav2	0.060196
chr11-116024273-116024772	genic	5799.5	Unk	0.060191
chr11-59847770-59848269	genic	8181.5	Cops3	0.060189
chr9-110343603-110344102	genic	10564.5	Scap	0.060186
chr11-102146056-102146555	genic	792.5	Nags	0.060185
chr16-23982201-23982700	genic	6031.5	Gm37419	0.060181
chrX-36329286-36329785	genic	1182.5	Lonrf3	0.060167
chr15-7129173-7129672	genic	2.40225e+06	C6	0.060162
chr2-59158008-59158507	genic	2425.5	Ccdc148	0.06016
chr1-172127427-172127926	genic	20407.5	Dcaf8	0.060157
chr15-51833991-51834490	genic	31282.5	Eif3h	0.060155
chr2-36091271-36091770	genic	44868.5	Mrrf	0.060155
chr9-121912935-121913434	intergenic	3120.5	Cyp8b1	0.060154
chr1-78322021-78322520	genic	11925.5	Sgpp2	0.060146
chr1-153691051-153691550	genic	49048.5	Rgs16	0.060134
chr14-122463999-122464498	genic	1428.5	Zic5	0.060134
chr3-84814101-84814600	genic	148158	Tmem154	0.060134
chr4-12136022-12136521	intergenic	3992.5	Rbm12b1	0.060133
chr2-36091271-36091770	genic	45252.5	Rbm18	0.060131
chr11-116195156-116195655	genic	3449.5	Ten1	0.060129
chr2-59158008-59158507	genic	2592.5	Pkp4	0.060129
chr12-83579009-83579508	genic	51977.5	Rbm25	0.060122
chr11-116195156-116195655	genic	3639.5	Acox1	0.060118
chr16-8738713-8739212	genic	58192.5	Gm5767	0.060118
chr2-164790347-164790846	genic	14285.5	Acot8	0.060111
chr19-57364852-57365351	genic	4421.5	Fam160b1	0.060107
chr2-104083922-104084421	genic	15621.5	Gm10799	0.060104
chr8-14888558-14889057	genic	913776	Tdrp	0.060103
chr5-65424162-65424661	genic	11537.5	Ugdh	0.060102
chr10-75881982-75882481	intergenic	11181.5	Derl3	0.060101
chr19-5872857-5873356	genic	4701.5	Slc25a45	0.060101
chr8-14880011-14880510	intergenic	1074.5	Cln8	0.060101
chr7-19700887-19701386	genic	14301.5	Tomm40	0.060098
chr9-15541715-15542214	genic	85968.5	Deup1	0.060096
chr11-7152197-7152696	genic	88957.5	Adcy1	0.060094
chr11-46072555-46073054	genic	16812.5	Adam19	0.060094
chrX-101332281-101332780	intergenic	43847.5	Gjb1	0.060093
chr10-76576772-76577271	genic	14749.5	Spatc1l	0.060087
chr11-74838330-74838829	genic	7659.5	Mnt	0.060077
chr16-59594604-59595103	genic	6125.5	Crybg3	0.060077
chr1-181256650-181257149	intergenic	3.47572e+06	Hlx	0.060071
chr8-84698869-84699368	genic	2330.5	Lyl1	0.06007
chr9-35211605-35212104	genic	799.5	Foxred1	0.060069
chr3-129836511-129837010	genic	5364.5	Gar1	0.060068
chr17-24224681-24225180	genic	19368.5	Tbc1d24	0.060065
chr13-74462568-74463067	intergenic	71981.5	Zfp72	0.060062
chr7-46393075-46393574	intergenic	3172.5	Kcnc1	0.060052
chr15-96284867-96285366	intergenic	2401.5	Arid2	0.060049
chrX-99137780-99138279	genic	1899.5	Efnb1	0.060049
chr19-38998613-38999112	intergenic	8156.5	Cyp2c55	0.060048
chr17-72837023-72837522	genic	232646	Alk	0.060046
chr11-95858570-95859069	intergenic	56071.5	B4galnt2	0.060044
chr4-135958308-135958807	genic	14068.5	Lypla2	0.060038
chr5-147075215-147075714	genic	1585.5	Polr1d	0.060038
chr14-14067899-14068398	genic	106708	Atxn7	0.060033
chr2-32751247-32751746	genic	5737.5	Tor2a	0.060027
chrX-73967028-73967527	intergenic	71172.5	L1cam	0.060026
chr9-40628066-40628565	intergenic	96932.5	Gramd1b	0.060024
chr13-111809510-111810009	intergenic	766.5	Map3k1	0.060022
chr1-133375753-133376252	genic	48374.5	Sox13	0.060018
chr14-14067899-14068398	genic	106296	Thoc7	0.06001
chr15-89376010-89376509	genic	101166	Arsa	0.06001
chr13-17803357-17803856	genic	1490.5	Cdk13	0.060003
chr1-171246881-171247380	genic	50862.5	Pcp4l1	0.059998
chr11-103105262-103105761	genic	10719.5	Hexim1	0.059997
chr15-9114597-9115096	genic	40578.5	Skp2	0.059994
chr1-6214343-6214842	genic	1.71724e+06	Sox17	0.059992
chrX-160418291-160418790	genic	27850.5	Adgrg2	0.059992
chr2-18064982-18065481	genic	16180.5	Skida1	0.059988
chr18-70531193-70531692	intergenic	36746.5	Mbd2	0.059987
chr4-132515326-132515825	intergenic	18083.5	Atpif1	0.059985
chr19-47934514-47935013	intergenic	15464.5	Itprip	0.059966
chr11-5920201-5920700	genic	21668.5	Myl7	0.059962
chr19-47934514-47935013	intergenic	15476.5	Cfap43	0.059961
chr10-127612003-127612502	genic	8895.5	Lrp1	0.059957
chrX-133947367-133947866	genic	34195.5	Sytl4	0.059948
chr14-47187913-47188412	genic	1250.5	Gch1	0.059945
chr14-56620339-56620838	genic	44969.5	Parp4	0.059942
chr3-104789012-104789511	genic	8205.5	Ppm1j	0.059939
chr11-31824722-31825221	intergenic	153086	Bod1	0.059932
chr5-8056303-8056802	genic	711796	Zfp804b	0.059932
chr5-147075215-147075714	genic	1121.5	Lnx2	0.059928
chr14-56620339-56620838	genic	45163.5	Cenpj	0.059923
chr8-111036491-111036990	genic	4989.5	Ddx19b	0.059923
chr7-28376230-28376729	intergenic	25827.5	Rps16	0.059905
chr7-55842579-55843078	genic	1083.5	Cyfip1	0.059901
chr8-70634052-70634551	intergenic	1845.5	Gdf15	0.059899
chr16-94290040-94290539	genic	23281.5	Hlcs	0.059897
chr19-39506239-39506738	intergenic	4373.5	Cyp2c39	0.059892
chr8-75102871-75103370	intergenic	9499.5	Hmox1	0.059892
chr9-103007584-103008083	genic	19121.5	Slco2a1	0.059889
chr8-106135064-106135563	genic	75621.5	Slc7a6os	0.059887
chr8-106135064-106135563	genic	75622.5	Prmt7	0.059887
chr5-73490571-73491070	genic	149792	Ociad2	0.059886
chr7-24546806-24547305	genic	34600.5	Gm50092	0.059885
chr3-104677717-104678216	intergenic	39298.5	Slc16a1	0.059874
chr2-155585326-155585825	genic	7234.5	Gss	0.05987
chrX-94122182-94122681	genic	90430.5	Eif2s3x	0.059859
chr7-14439481-14439980	genic	7038.5	Sult2a8	0.059858
chr14-70348187-70348686	genic	2988.5	Slc39a14	0.059857
chr1-181256650-181257149	intergenic	112696	Nvl	0.059855
chr12-76533674-76534173	genic	3032.5	Plekhg3	0.059855
chr5-139358583-139359082	intergenic	6215.5	Cyp2w1	0.059848
chr2-180700390-180700889	genic	9477.5	Gid8	0.059842
chr12-76269127-76269626	genic	14078.5	Mthfd1	0.059829
chr8-127076355-127076854	genic	12711.5	Pard3	0.059822
chrX-74425149-74425648	genic	3795.5	G6pdx	0.05982
chr5-63847413-63847912	genic	35299.5	0610040J01Rik	0.059812
chr11-62457101-62457600	genic	93820.5	Ubb	0.059809
chr13-64385908-64386407	intergenic	15267.5	Ctsl	0.059805
chr4-141663868-141664367	genic	781.5	Plekhm2	0.059805
chr6-128597037-128597536	intergenic	70566.5	Pzp	0.059805
chr6-54593068-54593567	genic	1793.5	Plekha8	0.059801
chr18-77879120-77879619	genic	59095.5	Epg5	0.059797
chr12-72750515-72751014	intergenic	6690.5	Ppm1a	0.059796
chr4-114869940-114870439	intergenic	55823.5	Foxe3	0.059796
chr17-47464486-47464985	genic	28120.5	AI661453	0.059791
chr5-25499342-25499841	intergenic	206234	Xrcc2	0.05979
chr16-5109759-5110258	genic	22412.5	Ppl	0.059788
chr5-127235223-127235722	intergenic	6335.5	Tmem132c	0.059786
chr6-122620997-122621496	intergenic	11159.5	Gdf3	0.059782
chr1-72254987-72255486	intergenic	29077.5	Pecr	0.059779
chr1-72254987-72255486	intergenic	29132.5	Tmem169	0.059778
chr4-141741899-141742398	intergenic	48782.5	Dnajc16	0.059777
chr13-60178345-60178844	intergenic	1229.5	Gas1	0.059776
chr19-12488821-12489320	genic	28291.5	Mpeg1	0.059776
chr8-41219578-41220077	intergenic	4671.5	Fgl1	0.059774
chr14-76152386-76152885	intergenic	262326	Tsc22d1	0.059772
chr6-88742508-88743007	genic	18345.5	Mgll	0.059771
chr2-85060632-85061131	genic	23419.5	P2rx3	0.05977
chr17-47464486-47464985	genic	27359.5	1700001C19Rik	0.059769
chr13-93672324-93672823	genic	34612.5	Bhmt	0.059768
chr5-67261067-67261566	genic	751.5	Tmem33	0.059766
chr2-85060632-85061131	genic	23647.5	Ssrp1	0.059759
chr17-24224681-24225180	genic	15399.5	Ntn3	0.059758
chr3-89391601-89392100	genic	26592.5	Shc1	0.059756
chr8-84663822-84664321	intergenic	23830.5	Nacc1	0.059756
chr3-89391601-89392100	genic	26532.5	Cks1b	0.059753
chr7-80032406-80032905	genic	7841.5	Zfp710	0.059752
chr8-11728838-11729337	genic	1366.5	Arhgef7	0.059745
chr10-19915187-19915686	intergenic	7747.5	Pex7	0.059742
chr8-105088507-105089006	genic	5003.5	Ces3b	0.059742
chr4-141741899-141742398	intergenic	51463.5	Casp9	0.05974
chr1-190174319-190174818	intergenic	3854.5	Prox1	0.059739
chr17-56171765-56172264	genic	9537.5	Tnfaip8l1	0.059737
chr11-113750762-113751261	genic	40994.5	Cpsf4l	0.05973
chr10-21444196-21444695	intergenic	67154.5	Aldh8a1	0.059726
chr1-172652118-172652617	intergenic	242674	Apcs	0.05972
chr18-61814991-61815490	genic	96583.5	Ablim3	0.059718
chr5-57715690-57716189	intergenic	2027.5	Pcdh7	0.059715
chr11-63920337-63920836	genic	1703.5	Hs3st3b1	0.059708
chr4-123282419-123282918	genic	40965.5	Oxct2a	0.059705
chr1-181256650-181257149	intergenic	112206	Cnih4	0.059704
chr1-60826910-60827409	intergenic	2.38167e+06	Ppil3	0.059702
chr2-4996338-4996837	genic	20465.5	Ucma	0.059701
chr14-61682210-61682709	intergenic	84212.5	Trim13	0.0597
chr8-84976237-84976736	intergenic	29495.5	Rtbdn	0.0597
chr10-40348957-40349456	genic	280804	Ddo	0.059699
chr15-78982560-78983059	genic	35085.5	Triobp	0.059694
chr2-103467060-103467559	genic	17850.5	Cat	0.059692
chr1-183439002-183439501	intergenic	21036.5	Hhipl2	0.059687
chr1-60826910-60827409	intergenic	2.38201e+06	Nif3l1	0.059686
chr7-46833172-46833671	intergenic	8053.5	Ldha	0.059686
chr11-99047095-99047594	genic	6100.5	Igfbp4	0.059677
chr10-79779937-79780436	genic	25110.5	Fgf22	0.059676
chr10-20518037-20518536	genic	206792	Pde7b	0.059675
chr8-123244290-123244789	genic	9655.5	Zfp276	0.059674
chr9-64934391-64934890	genic	26264.5	Ints14	0.059673
chr4-14930273-14930772	intergenic	66446.5	Pip4p2	0.059671
chr11-61263614-61264113	genic	3600.5	Aldh3a2	0.059669
chr6-92941165-92941664	genic	2077.5	Adamts9	0.059664
chr15-78532505-78533004	intergenic	1338.5	C1qtnf6	0.059663
chr10-39991030-39991529	intergenic	33988.5	Mfsd4b1	0.059653
chr5-92353508-92354007	genic	21930.5	Art3	0.059653
chr11-68852803-68853302	genic	420932	Pik3r5	0.059648
chr1-13656081-13656580	genic	4215.5	Lactb2	0.059647
chr6-17251871-17252370	intergenic	29064.5	Cav2	0.059647
chr12-80931266-80931765	intergenic	13988.5	Srsf5	0.059645
chr4-106778531-106779030	genic	26217.5	Acot11	0.059643
chr9-46256034-46256533	intergenic	16780.5	Zpr1	0.059643
chr4-86690059-86690558	intergenic	114640	Rraga	0.059636
chr6-54593068-54593567	genic	3990.5	Fkbp14	0.059636
chr3-51275925-51276424	genic	64488.5	Elf2	0.059635
chr13-106941471-106941970	intergenic	5406.5	Dimt1	0.059627
chr6-121346709-121347208	genic	3882.5	Slc6a12	0.059625
chr15-100346724-100347223	intergenic	6175.5	Methig1	0.059617
chr17-73985897-73986396	intergenic	35950.5	Xdh	0.059616
chr7-73588352-73588851	intergenic	151700	Fam174b	0.059615
chr7-19693230-19693729	intergenic	12056.5	Gm44805	0.059612
chr7-19693230-19693729	intergenic	12000.5	Apoc4	0.059612
chr7-112226430-112226929	genic	823.5	Mical2	0.059608
chr16-18088896-18089395	genic	36285.5	Dgcr6	0.059606
chr18-80271346-80271845	genic	120114	Adnp2	0.059598
chr16-4586456-4586955	intergenic	53235.5	Vasn	0.059597
chr2-129212473-129212972	intergenic	13958.5	Slc20a1	0.059597
chr16-4586456-4586955	intergenic	53283.5	Dnaja3	0.059593
chr9-61378923-61379422	genic	6806.5	Tle3	0.059593
chr2-23075692-23076191	genic	7774.5	Acbd5	0.05959
chrX-36807627-36808126	intergenic	240968	Sowahd	0.05959
chr2-18056379-18056878	genic	3.00723e+06	Arl5b	0.059589
chr5-107868783-107869282	genic	142996	Gfi1	0.059584
chr18-3839588-3840087	intergenic	331914	Bambi	0.059581
chr11-96977445-96977944	genic	63865.5	Mrpl10	0.059576
chr11-96977445-96977944	genic	63712.5	Lrrc46	0.059574
chr9-66512252-66512751	genic	2107.5	Fbxl22	0.059565
chr2-147968474-147968973	intergenic	78245.5	Foxa2	0.059561
chr3-146595414-146595913	genic	25237.5	Uox	0.059561
chr7-78903427-78903926	genic	9747.5	Isg20	0.059561
chr16-13436963-13437462	intergenic	327528	Ercc4	0.059559
chr19-12596962-12597461	intergenic	2762.5	Gm4952	0.059554
chr4-6278361-6278860	intergenic	2977.5	Cyp7a1	0.059545
chr3-89730385-89730884	genic	33997.5	Chrnb2	0.059543
chr7-127745783-127746282	genic	184642	Tmem265	0.059543
chr15-8088664-8089163	genic	10295.5	Wdr70	0.059536
chr3-81990429-81990928	genic	8388.5	Asic5	0.059533
chr16-23515669-23516168	genic	4896.5	Masp1	0.059531
chr13-12461258-12461757	genic	354562	Ryr2	0.059528
chr1-13372869-13373368	genic	245956	Prdm14	0.059526
chr17-55945329-55945828	genic	7061.5	Ebi3	0.059522
chr17-23700021-23700520	intergenic	22802.5	Tnfrsf12a	0.059521
chr7-7188003-7188502	intergenic	21745.5	Zfp772	0.059502
chr2-151925661-151926160	genic	54308.5	Fam110a	0.059493
chr3-97767817-97768316	genic	133124	Sec22b	0.059489
chr15-68257847-68258346	genic	759.5	Zfat	0.059483
chr2-145676585-145677084	genic	1619.5	Rin2	0.05948
chr8-123244290-123244789	genic	9808.5	Vps9d1	0.05948
chrX-74085506-74086005	genic	260786	Pdzd4	0.05948
chr4-65125981-65126480	genic	2056.5	Pappa	0.059478
chr10-4386633-4387132	genic	1.41872e+06	Fbxo5	0.059477
chr4-132076630-132077129	intergenic	1558.5	Epb41	0.059477
chr4-59558246-59558745	intergenic	9131.5	Ptbp3	0.059474
chr15-78416858-78417357	intergenic	11456.5	Kctd17	0.059471
chr5-24387751-24388250	genic	4142.5	Atg9b	0.059463
chr16-5136412-5136911	intergenic	86798.5	Glyr1	0.059462
chr4-133633234-133633733	genic	16670.5	Zdhhc18	0.059457
chrX-160413718-160414217	genic	23277.5	Adgrg2	0.059446
chr17-15389351-15389850	intergenic	12728.5	Dll1	0.059442
chr6-83132041-83132540	intergenic	3172.5	Rtkn	0.059442
chr5-144254923-144255422	genic	31557.5	Tecpr1	0.05944
chr15-100346724-100347223	intergenic	6226.5	Mettl7a2	0.059436
chr3-7630902-7631401	intergenic	264482	Pkia	0.059423
chr16-23515669-23516168	genic	4372.5	Rtp4	0.059422
chr8-33903653-33904152	genic	25960.5	Rbpms	0.059417
chr9-107568853-107569352	genic	9784.5	Naa80	0.059412
chr17-12924895-12925394	genic	14914.5	Pnldc1	0.0594
chr3-57420156-57420655	intergenic	4908.5	Tm4sf4	0.059392
chr8-110792447-110792946	genic	13227.5	Il34	0.059392
chr2-114089823-114090322	intergenic	76453.5	Gjd2	0.059391
chr5-92495912-92496411	genic	10671.5	Scarb2	0.059389
chr19-4396885-4397384	genic	127954	Ssh3	0.059388
chr17-47395475-47395974	genic	26837.5	Mrps10	0.059387
chr15-57705709-57706208	genic	11293.5	Zhx2	0.059385
chr7-127477660-127478159	intergenic	181650	Itgal	0.059382
chr1-62723738-62724237	genic	20702.5	Nrp2	0.059381
chr15-82417436-82417935	intergenic	10490.5	Cyp2d10	0.059381
chr8-83442253-83442752	genic	277150	Tbc1d9	0.05938
chr11-67036132-67036631	intergenic	11227.5	Tmem220	0.059379
chr15-10180557-10181056	genic	3568.5	Prlr	0.059379
chr13-21779170-21779669	intergenic	7798.5	Hist1h2an	0.059374
chr7-81595988-81596487	genic	24971.5	Whamm	0.059367
chr16-14939537-14940036	genic	233934	Snai2	0.059362
chr8-76900430-76900929	genic	1237.5	Nr3c2	0.059349
chr6-142752353-142752852	intergenic	4083.5	Cmas	0.059348
chr4-6452362-6452861	genic	1659.5	Nsmaf	0.059343
chr6-143152340-143152839	intergenic	14631.5	Etnk1	0.059343
chr17-12664018-12664517	genic	11561.5	Slc22a1	0.059341
chr12-29290797-29291296	intergenic	4.79269e+06	Taf1b	0.059336
chr12-44269458-44269957	genic	59381.5	Dnajb9	0.059335
chr9-86746138-86746637	genic	2738.5	Prss35	0.059335
chrX-94122182-94122681	genic	513638	Gspt2	0.059328
chr7-97423582-97424081	intergenic	23828.5	Ndufc2	0.059327
chr1-52849323-52849822	genic	4643.5	Hibch	0.059324
chr11-7152197-7152696	genic	61476.5	Igfbp3	0.059322
chr2-65548528-65549027	genic	18849.5	Scn3a	0.059322
chr6-91144997-91145496	intergenic	11418.5	Hdac11	0.059322
chr9-20877885-20878384	genic	271848	Cdc37	0.059322
chr9-119164643-119165142	intergenic	62414.5	Dlec1	0.059322
chr7-66311168-66311667	genic	201902	Chsy1	0.059318
chr18-60595925-60596424	genic	63967.5	Synpo	0.05931
chr16-97961254-97961753	genic	35811.5	B230307C23Rik	0.059309
chr3-83002931-83003430	intergenic	52341.5	Plrg1	0.059308
chr8-109972754-109973253	intergenic	17433.5	Tat	0.059304
chr3-90258413-90258912	genic	4499.5	Crtc2	0.0593
chr4-88640873-88641372	intergenic	80682.5	Gm26566	0.0593
chr9-70006884-70007383	genic	5416.5	Gtf2a2	0.059297
chr12-4918033-4918532	genic	929.5	Atad2b	0.059288
chr14-7952755-7953254	intergenic	41568.5	Dnase1l3	0.05926
chr15-99711351-99711850	genic	5914.5	Gpd1	0.059257
chr8-70665516-70666015	intergenic	7482.5	Lsm4	0.059257
chr11-3535271-3535770	genic	5091.5	Smtn	0.059244
chr9-83882187-83882686	intergenic	76159.5	Elovl4	0.059241
chr3-13472875-13473374	genic	1469.5	Ralyl	0.059233
chr4-141363122-141363621	intergenic	4848.5	Fam131c	0.059231
chr1-140415588-140416087	genic	169680	Kcnt2	0.05923
chr7-26055177-26055676	intergenic	6070.5	Cyp2b13	0.05923
chr8-123242245-123242744	genic	11700.5	Zfp276	0.05923
chr10-54075463-54075962	genic	2.0312e+06	Msl3l2	0.059225
chrX-93634680-93635179	intergenic	2774.5	Pola1	0.059217
chr11-59847770-59848269	genic	8572.5	Nt5m	0.059215
chr9-71175571-71176070	intergenic	7138.5	Aqp9	0.05921
chr4-62026214-62026713	intergenic	60878.5	Mup3	0.059203
chr7-46719471-46719970	intergenic	12882.5	Saa4	0.059193
chr11-87991757-87992256	intergenic	4473.5	Dynll2	0.059191
chr1-74013291-74013790	genic	110908	Tns1	0.05919
chr10-20149268-20149767	genic	1046.5	Map7	0.059182
chr16-93590814-93591313	genic	14789.5	Cbr1	0.05918
chr7-6254416-6254915	genic	1955.5	Epp13	0.05918
chr2-81991650-81992149	intergenic	61322.5	Zfp804a	0.059173
chr2-157569945-157570444	genic	10116.5	Nnat	0.059172
chr1-138928623-138929122	intergenic	72020.5	2310009B15Rik	0.059166
chr4-88640873-88641372	intergenic	81342.5	Klhl9	0.059163
chr5-65354003-65354502	genic	5938.5	Klb	0.059162
chr7-65803416-65803915	intergenic	255338	Snrpa1	0.059159
chr18-64632786-64633285	genic	28231.5	Atp8b1	0.059153
chr6-131294333-131294832	intergenic	1338.5	Magohb	0.059153
chr9-101036070-101036569	intergenic	1421.5	Pccb	0.059152
chr4-97751634-97752133	genic	26194.5	E130114P18Rik	0.059149
chr2-127584463-127584962	genic	43245.5	Prom2	0.059148
chr4-155563272-155563771	genic	94407.5	Tmem52	0.059147
chr17-56461773-56462272	genic	14460.5	Ptprs	0.059146
chr6-92219326-92219825	intergenic	4650.5	Rbsn	0.059145
chr5-35672973-35673472	genic	6559.5	Htra3	0.059144
chr4-152138454-152138953	genic	20163.5	Hes2	0.05914
chr14-70767425-70767924	genic	108430	Npm2	0.059139
chr1-34236310-34236809	genic	203292	Imp4	0.059137
chr3-83039593-83040092	intergenic	13766.5	Fga	0.059129
chr8-123242245-123242744	genic	11853.5	Vps9d1	0.059123
chr10-13964417-13964916	intergenic	580992	Adgrg6	0.05912
chr4-41760226-41760725	genic	46941.5	Rpp25l	0.05912
chr12-4593521-4594020	genic	1132.5	Itsn2	0.059112
chr7-114323031-114323530	intergenic	47162.5	Psma1	0.05911
chr1-34236310-34236809	genic	203112	Ccdc115	0.059109
chr11-31870497-31870996	intergenic	129716	Nsg2	0.059109
chr6-50112687-50113186	genic	2695.5	Mpp6	0.059107
chr4-44168064-44168563	genic	65475.5	Rnf38	0.059106
chr4-49559840-49560339	intergenic	86177.5	Acnat1	0.059102
chr15-99396723-99397222	genic	4090.5	Tmbim6	0.059096
chr2-65374278-65374777	intergenic	10493.5	Slc38a11	0.059095
chr5-114667387-114667886	intergenic	23347.5	Gltp	0.059091
chr11-114867044-114867543	genic	16141.5	Gprc5c	0.059089
chr18-77713152-77713651	genic	1084.5	8030462N17Rik	0.059087
chr6-124930343-124930842	intergenic	10489.5	Ptms	0.05908
chr4-131897622-131898121	genic	23328.5	Tmem200b	0.059079
chr8-24573645-24574144	genic	2438.5	Ido2	0.059077
chr1-84877482-84877981	genic	37215.5	Trip12	0.059069
chr13-100602112-100602611	genic	49643.5	Ocln	0.059069
chr5-121690819-121691318	intergenic	20268.5	Atxn2	0.05906
chr13-38523129-38523628	genic	5445.5	Txndc5	0.059053
chr5-135002107-135002606	intergenic	16142.5	Cldn3	0.059047
chr18-35676111-35676610	genic	14174.5	Spata24	0.059044
chr3-89421267-89421766	genic	9646.5	Flad1	0.059039
chr7-25282210-25282709	genic	44608.5	Gsk3a	0.059038
chr19-27217573-27218072	genic	1338.5	Vldlr	0.059034
chr3-115792456-115792955	intergenic	77633.5	S1pr1	0.059034
chr17-33919268-33919767	genic	20825.5	Pfdn6	0.059029
chr18-61814991-61815490	genic	28538.5	Afap1l1	0.059026
chr5-64963172-64963671	intergenic	6649.5	Fam114a1	0.059024
chrX-142194346-142194845	genic	2335.5	Gucy2f	0.059022
chr18-35676111-35676610	genic	14197.5	Gm50318	0.059021
chr17-84689366-84689865	genic	13313.5	Abcg8	0.059019
chr6-141640474-141640973	genic	116356	Slco1c1	0.059013
chr7-28836834-28837333	genic	3229.5	Lgals4	0.059013
chr2-121442364-121442863	genic	28821.5	Catsper2	0.059006
chr2-121442364-121442863	genic	28838.5	Pdia3	0.059003
chrX-8096647-8097146	intergenic	48983.5	Rbm3	0.058999
chr15-96286498-96286997	intergenic	4.61357e+06	Lrrk2	0.058993
chr16-45729113-45729612	intergenic	4754.5	Tagln3	0.058975
chr10-128965036-128965535	intergenic	31467.5	Itga7	0.058974
chr7-19685284-19685783	intergenic	13654.5	Apoe	0.05897
chr8-18945872-18946371	genic	4853.5	Xkr5	0.05897
chr4-61526405-61526904	intergenic	7123.5	Mup16	0.058969
chr19-12600993-12601492	genic	1268.5	Gm4952	0.058967
chrX-7727083-7727582	genic	1106.5	Praf2	0.058964
chr9-44399543-44400042	genic	2940.5	Slc37a4	0.058962
chr8-13163537-13164036	genic	4625.5	Lamp1	0.058957
chr11-88849656-88850155	genic	14680.5	Akap1	0.058956
chr8-36613680-36614179	genic	379674	AI429214	0.058954
chr11-96861790-96862289	intergenic	12169.5	Copz2	0.058953
chr2-131221924-131222423	intergenic	11889.5	Mavs	0.058952
chr11-96977445-96977944	genic	33708.5	Pnpo	0.058942
chr7-141432675-141433174	genic	11100.5	Pidd1	0.058938
chr4-33248365-33248864	genic	185616	Gabrr2	0.058933
chr4-63494773-63495272	genic	968.5	Whrn	0.058929
chr1-191397074-191397573	genic	71411.5	Pacc1	0.058927
chr18-7869486-7869985	genic	903.5	Wac	0.058923
chr11-115447941-115448440	genic	14283.5	Slc16a5	0.05892
chr8-111731872-111732371	genic	41111.5	Ctrb1	0.05892
chr13-55391574-55392073	intergenic	29040.5	Lman2	0.058916
chr1-34434650-34435149	intergenic	24862.5	Ptpn18	0.058915
chr3-133544124-133544623	genic	234264	Ppa2	0.058914
chr11-116490132-116490631	genic	24140.5	Qrich2	0.058913
chr3-83039593-83040092	intergenic	10020.5	Fgb	0.058905
chr4-129246243-129246742	genic	14911.5	C77080	0.058905
chr3-32494915-32495414	intergenic	2933.5	Kcnmb3	0.058904
chr6-127555480-127555979	intergenic	5608.5	Cracr2a	0.058901
chr16-38902047-38902546	genic	160032	B4galt4	0.058896
chr17-33919268-33919767	genic	21142.5	Wdr46	0.058895
chr9-106265241-106265740	intergenic	15570.5	Poc1a	0.058893
chr11-5919440-5919939	genic	20907.5	Myl7	0.058889
chr2-166806697-166807196	genic	1358.5	Arfgef2	0.058889
chr15-57978503-57979002	intergenic	6666.5	Fam83a	0.058882
chr4-95049820-95050319	genic	2152.5	Jun	0.058877
chr6-124917797-124918296	genic	47491.5	Cops7a	0.058874
chr2-26600497-26600996	genic	27710.5	Dipk1b	0.058872
chr15-4718227-4718726	intergenic	8698.5	C6	0.05887
chr3-104967841-104968340	intergenic	6169.5	Wnt2b	0.058869
chr2-6128797-6129296	genic	1164.5	Proser2	0.058866
chr1-128235036-128235535	genic	8678.5	Ubxn4	0.058862
chr13-23445687-23446186	intergenic	19964.5	Btn1a1	0.058854
chr7-65803416-65803915	intergenic	239936	Gm45213	0.058853
chr5-112289801-112290300	genic	13359.5	Tpst2	0.058846
chr13-74563720-74564219	intergenic	164276	Ftl1-ps1	0.05884
chr18-50133667-50134166	genic	5715.5	Hsd17b4	0.058832
chr6-128437659-128438158	genic	82057.5	Tulp3	0.058822
chr2-36071759-36072258	genic	158418	Ptgs1	0.05882
chr15-84168663-84169162	genic	45737.5	Pnpla5	0.058819
chr15-76697867-76698366	genic	38258.5	Kifc2	0.058811
chr4-156150760-156151259	intergenic	20496.5	Rnf223	0.058808
chr1-67125355-67125854	genic	2578.5	Cps1	0.0588
chr10-81177328-81177827	genic	5427.5	Dapk3	0.058799
chr10-68263526-68264025	genic	14964.5	Arid5b	0.058797
chr19-4396885-4397384	genic	90912.5	Grk2	0.058793
chr15-78470503-78471002	intergenic	24518.5	Il2rb	0.058786
chr19-3985136-3985635	intergenic	26740.5	Aldh3b3	0.058784
chr18-80215078-80215577	genic	8532.5	Txnl4a	0.058783
chr5-113082207-113082706	intergenic	872.5	Crybb3	0.058783
chr19-44063708-44064207	genic	5827.5	Erlin1	0.05878
chr11-43902920-43903419	intergenic	1959.5	Adra1b	0.058779
chr11-120990204-120990703	genic	876.5	Csnk1d	0.058777
chr15-27477501-27478000	genic	11073.5	Ank	0.058772
chrX-9752886-9753385	intergenic	90132.5	Dynlt3	0.058755
chr5-142367161-142367660	intergenic	34086.5	Foxk1	0.058752
chr13-113615397-113615896	genic	2917.5	Snx18	0.058751
chr14-20165190-20165689	genic	16369.5	Kcnk5	0.058751
chr10-77613407-77613906	genic	7459.5	Gm49325	0.05875
chr5-33724005-33724504	genic	2580.5	Fgfr3	0.058747
chr9-20877885-20878384	genic	253108	Tyk2	0.058746
chr1-62706935-62707434	genic	3899.5	Nrp2	0.058734
chr12-103655504-103656003	genic	1458.5	Serpina6	0.058734
chr13-103921475-103921974	intergenic	1210.5	Erbin	0.058732
chr8-111745543-111746042	intergenic	1983.5	Bcar1	0.05873
chr11-60210188-60210687	genic	105424	Rai1	0.058727
chr2-28195653-28196152	genic	2910.5	Olfm1	0.058724
chr12-101085126-101085625	intergenic	56319.5	Ccdc88c	0.058722
chr18-80215078-80215577	genic	8562.5	Gm16286	0.05872
chr2-126674961-126675460	genic	32117.5	Usp8	0.058715
chrX-9222420-9222919	genic	22767.5	Lancl3	0.05871
chr15-103323302-103323801	genic	83119.5	Hnrnpa1	0.058708
chr3-94371491-94371990	intergenic	41532.5	Tdrkh	0.058705
chr5-52782769-52783268	genic	41444.5	Pi4k2b	0.058694
chr10-45100378-45100877	genic	235144	Bves	0.058692
chr2-43469840-43470339	intergenic	85239.5	Kynu	0.058681
chr6-43292359-43292858	intergenic	27026.5	Arhgef5	0.05868
chr7-87246888-87247387	genic	1041.5	Nox4	0.05868
chr7-98141194-98141693	genic	4058.5	Omp	0.05868
chrX-10717138-10717637	genic	232230	Tspan7	0.058677
chr7-46829775-46830274	intergenic	87044.5	Saa1	0.058675
chr2-29827053-29827552	genic	7227.5	Urm1	0.05867
chr3-27221926-27222425	genic	39210.5	Nceh1	0.05867
chr17-33092214-33092713	genic	3153.5	Zfp563	0.058664
chr9-92266725-92267224	genic	17224.5	Plscr1	0.058664
chr10-81137115-81137614	genic	77183.5	Sgta	0.058662
chr18-37852041-37852540	genic	105298	Pcdhga10	0.058659
chr2-10128477-10128976	genic	24844.5	Itih5	0.058657
chrX-74085506-74086005	genic	193654	Avpr2	0.058654
chr19-6951321-6951820	genic	17055.5	Kcnk4	0.058645
chr10-71340062-71340561	genic	7451.5	Ipmk	0.058643
chr7-100590928-100591427	genic	76217.5	Dnajb13	0.05864
chr10-33945305-33945804	genic	5714.5	Zup1	0.058629
chr9-46215636-46216135	genic	12694.5	Apoa1	0.058628
chr11-6416006-6416505	genic	28187.5	H2az2	0.058625
chr4-139623976-139624475	genic	29312.5	Tas1r2	0.058623
chr5-34530669-34531168	genic	5080.5	Sh3bp2	0.058617
chr15-89480435-89480934	intergenic	18938.5	Shank3	0.058609
chr8-105278922-105279421	genic	16929.5	Exoc3l	0.058602
chr19-5488945-5489444	intergenic	20687.5	Ctsw	0.058601
chr5-145222725-145223224	intergenic	18412.5	Zkscan5	0.058596
chr4-63156920-63157419	intergenic	198992	Orm3	0.058594
chr11-51658727-51659226	intergenic	8022.5	D930048N14Rik	0.058591
chr13-94806619-94807118	genic	17958.5	Tbca	0.058588
chr8-70665516-70666015	intergenic	5377.5	Pgpep1	0.058572
chr11-96938028-96938527	genic	21781.5	Cdk5rap3	0.058571
chr1-193242142-193242641	genic	34692.5	Lamb3	0.058556
chr7-64753692-64754191	genic	252236	Apba2	0.058552
chr17-45589725-45590224	genic	12127.5	Mymx	0.058551
chr18-51165014-51165513	genic	47530.5	Prr16	0.05854
chr16-65976941-65977440	intergenic	161934	Vgll3	0.058538
chrX-135752783-135753282	genic	10299.5	Armcx5	0.058538
chrX-135752783-135753282	genic	10299.5	Gprasp1	0.058538
chr14-57101511-57102010	genic	2941.5	Gjb2	0.058529
chr11-84179233-84179732	genic	215054	Synrg	0.058526
chr2-38512775-38513274	genic	1381.5	Nek6	0.058525
chr19-21814432-21814931	genic	36339.5	Cemip2	0.058523
chr10-41518352-41518851	intergenic	812.5	Cd164	0.058519
chr7-45713806-45714305	genic	3946.5	Sphk2	0.058518
chr11-31824722-31825221	intergenic	175492	Nsg2	0.058513
chr13-34038779-34039278	genic	1431.5	Bphl	0.058509
chr8-90907919-90908418	genic	161888	Rbl2	0.058508
chr11-80145787-80146286	intergenic	3861.5	Tefm	0.058507
chr2-91194470-91194969	genic	8114.5	Nr1h3	0.058504
chr4-128992869-128993368	genic	30676.5	Azin2	0.058503
chr11-89303368-89303867	intergenic	1285.5	Nog	0.0585
chrX-140520089-140520588	intergenic	178076	Frmpd3	0.058499
chr11-59506036-59506535	genic	35282.5	Nlrp3	0.058485
chr16-20672472-20672971	genic	61128.5	Eef1akmt4	0.058484
chr8-105771564-105772063	genic	13149.5	Gfod2	0.058483
chr16-20672472-20672971	genic	61111.5	Gm49333	0.058482
chr10-77613407-77613906	genic	7559.5	Sumo3	0.058479
chr11-51658727-51659226	intergenic	8134.5	N4bp3	0.058478
chr16-81191545-81192044	intergenic	8902.5	Ncam2	0.05847
chr5-92353508-92354007	genic	25678.5	Cxcl9	0.058468
chr13-107831059-107831558	genic	213138	Smim15	0.058465
chr16-20672472-20672971	genic	60986.5	Alg3	0.058465
chr7-141221547-141222046	intergenic	54989.5	Cdhr5	0.058465
chr12-84174731-84175230	genic	43900.5	Elmsan1	0.058464
chr17-53567401-53567900	genic	789.5	Kat2b	0.058458
chr7-15981518-15982017	genic	14200.5	Ehd2	0.058458
chr1-7397404-7397903	intergenic	3.59581e+06	Prex2	0.058443
chr11-53308766-53309265	intergenic	8558.5	Hspa4	0.058443
chr14-32160943-32161442	genic	1327.5	Ncoa4	0.058443
chr14-51089182-51089681	intergenic	281590	Parp2	0.058441
chr14-51089182-51089681	intergenic	281700	Ccnb1ip1	0.058439
chr9-116350940-116351439	intergenic	175830	Tgfbr2	0.058427
chrX-139610370-139610869	genic	2.11464e+06	Irs4	0.058425
chr15-74957783-74958282	genic	39998.5	Ly6a	0.058422
chr9-40628066-40628565	intergenic	57646.5	Clmp	0.058414
chr16-37584505-37585004	genic	44869.5	Rabl3	0.058409
chr1-51292279-51292778	genic	3402.5	Cavin2	0.058406
chr16-37584505-37585004	genic	44965.5	Gtf2e1	0.058402
chr13-29986669-29987168	intergenic	855.5	E2f3	0.058395
chr13-107890809-107891308	intergenic	153388	Smim15	0.058392
chr2-91194470-91194969	genic	8165.5	Acp2	0.058392
chr13-4046023-4046522	intergenic	2738.5	Akr1c14	0.058385
chr11-119126276-119126775	intergenic	40304.5	Cbx4	0.058382
chr18-12973567-12974066	genic	31975.5	Osbpl1a	0.058382
chr7-104501995-104502494	genic	257788	Trim34a	0.058382
chr19-5803334-5803833	intergenic	71690.5	Frmd8	0.058381
chr2-32527548-32528047	intergenic	7534.5	Fam102a	0.058365
chr6-125309350-125309849	genic	4285.5	Ltbr	0.058363
chr16-11253321-11253820	genic	754.5	Gspt1	0.05836
chr13-73763314-73763813	genic	296366	Lpcat1	0.058356
chr17-86765587-86766086	genic	12136.5	Epas1	0.058355
chr15-81831313-81831812	intergenic	27233.5	Tob2	0.058354
chr18-10413433-10413932	genic	88505.5	Greb1l	0.058353
chr6-120903366-120903865	genic	13237.5	Bid	0.058351
chr1-93688091-93688590	genic	2680.5	Bok	0.058349
chr3-130691173-130691672	intergenic	18021.5	Ostc	0.058349
chr12-70968920-70969419	intergenic	5451.5	Psma3	0.05834
chr14-70515413-70515912	genic	8418.5	Sftpc	0.058339
chr9-70207969-70208468	genic	868.5	Myo1e	0.058335
chr7-24903971-24904470	genic	101738	Atp1a3	0.058329
chr11-82888449-82888948	genic	124378	Cct6b	0.058325
chr11-82888449-82888948	genic	124354	Zfp830	0.058323
chr13-96749763-96750262	genic	1740.5	Ankrd31	0.058322
chr12-69363991-69364490	intergenic	7075.5	Nemf	0.05832
chr2-163586610-163587109	intergenic	15454.5	Ttpal	0.058311
chr5-67846189-67846688	genic	995.5	Atp8a1	0.058309
chr8-84965893-84966392	genic	19151.5	Rtbdn	0.058309
chr9-109054539-109055038	genic	19335.5	Atrip	0.058309
chr16-23982201-23982700	genic	6401.5	Bcl6	0.058308
chr7-101310309-101310808	intergenic	37508.5	Arap1	0.058308
chr9-78481637-78482136	genic	106154	Slc17a5	0.058304
chr13-62908076-62908575	intergenic	56567.5	Aopep	0.0583
chr10-67284183-67284682	genic	872.5	Nrbf2	0.058297
chr3-122206115-122206614	intergenic	68023.5	Dnttip2	0.058287
chr17-84156996-84157495	intergenic	30701.5	Zfp36l2	0.058286
chr9-15535329-15535828	genic	92354.5	Deup1	0.058285
chr12-8640562-8641061	intergenic	2.81527e+06	Rad51ap2	0.058284
chr14-73107019-73107518	intergenic	15768.5	Rcbtb2	0.058284
chr16-18108131-18108630	intergenic	19261.5	Rtn4r	0.058284
chr13-55391574-55392073	intergenic	72443.5	Prr7	0.058279
chr1-120115800-120116299	genic	41975.5	Tmem37	0.058275
chr6-124805468-124805967	intergenic	2943.5	Spsb2	0.058275
chr10-77509553-77510052	genic	5982.5	Fam207a	0.058272
chr11-97811792-97812291	genic	13041.5	Lasp1	0.058272
chr7-141221547-141222046	intergenic	57336.5	Sct	0.058271
chr9-50700826-50701325	genic	41295.5	Dlat	0.058269
chr8-105993108-105993607	genic	2020.5	Dus2	0.058268
chr7-45713806-45714305	genic	8967.5	Dbp	0.058259
chr7-68696755-68697254	intergenic	52236.5	Arrdc4	0.058259
chr6-83137465-83137964	genic	18682.5	Wdr54	0.058256
chr4-155576995-155577494	genic	14866.5	Nadk	0.058254
chr6-83137465-83137964	genic	18689.5	1700003E16Rik	0.058252
chrX-73008029-73008528	genic	494808	Atp2b3	0.058251
chr14-28988401-28988900	genic	29557.5	Lrtm1	0.058245
chr17-56761891-56762390	intergenic	4610.5	Nrtn	0.05824
chr1-86046774-86047273	genic	17363.5	Psmd1	0.058233
chr1-133025129-133025628	genic	20288.5	Pik3c2b	0.058232
chr17-24672063-24672562	genic	2625.5	Zfp598	0.05823
chr11-3539018-3539517	genic	110406	Tug1	0.058229
chr11-78177760-78178259	genic	97626.5	Eral1	0.058228
chr11-3539018-3539517	genic	109924	Morc2a	0.058224
chr17-56929999-56930498	genic	5166.5	Mllt1	0.05822
chr6-72227484-72227983	genic	7843.5	Atoh8	0.058213
chr8-77550105-77550604	genic	957.5	Prmt9	0.058199
chr1-34236310-34236809	genic	343098	Amer3	0.058198
chr10-105572772-105573271	genic	1429.5	Tmtc2	0.058197
chr4-141312678-141313177	genic	11687.5	Epha2	0.058197
chr7-110881643-110882142	genic	18653.5	Lyve1	0.05819
chr15-79731485-79731984	genic	10801.5	Sun2	0.058189
chr11-78500652-78501151	genic	11270.5	Tmem199	0.058185
chr19-5803334-5803833	intergenic	74224.5	Slc25a45	0.058184
chr17-28223904-28224403	genic	16375.5	Def6	0.058182
chr17-34605574-34606073	genic	10147.5	Egfl8	0.058181
chr5-92323169-92323668	genic	4660.5	Cxcl9	0.058179
chr4-148140413-148140912	genic	19819.5	Fbxo44	0.058178
chr4-148140413-148140912	genic	19958.5	Fbxo2	0.058178
chr2-69226906-69227405	genic	20961.5	Spc25	0.058177
chr5-30915897-30916396	genic	2744.5	Emilin1	0.058177
chr4-62502020-62502519	genic	17648.5	Alad	0.058168
chr14-63164533-63165032	genic	14795.5	Fdft1	0.058167
chr11-78500652-78501151	genic	11291.5	Poldip2	0.058165
chr19-5488945-5489444	intergenic	14592.5	1700020D05Rik	0.058154
chr5-92085714-92086213	intergenic	2244.5	G3bp2	0.058152
chr17-74316158-74316657	genic	79200.5	Slc30a6	0.058151
chr5-87375889-87376388	intergenic	38943.5	Ugt2a3	0.05815
chr10-127661944-127662443	genic	6374.5	Nab2	0.058142
chr4-148139900-148140399	genic	20471.5	Fbxo2	0.058141
chr6-113076217-113076716	intergenic	379780	Rad18	0.058141
chr4-148139900-148140399	genic	20332.5	Fbxo44	0.058138
chr13-24330228-24330727	genic	49682.5	Carmil1	0.058133
chr4-128811258-128811757	intergenic	5462.5	Zfp362	0.058127
chr6-66910614-66911113	genic	14466.5	Gng12	0.058127
chr1-182957557-182958056	genic	3018.5	Tlr5	0.058124
chr17-8283489-8283988	genic	118238	Fgfr1op	0.058124
chr2-128172201-128172700	intergenic	46412.5	Bcl2l11	0.058121
chr4-6257934-6258433	intergenic	17449.5	Cyp7a1	0.058118
chr3-85813535-85814034	genic	3506.5	Fam160a1	0.058114
chr6-138072497-138072996	genic	7169.5	Slc15a5	0.058114
chrX-48343343-48343842	genic	234868	Xpnpep2	0.058103
chr11-116024273-116024772	genic	11803.5	Galk1	0.058098
chr8-57488374-57488873	intergenic	763.5	Sap30	0.058095
chr2-167332112-167332611	genic	16821.5	B4galt5	0.058091
chr11-4116611-4117110	genic	21415.5	Mtfp1	0.05809
chr15-79038798-79039297	intergenic	23845.5	Ankrd54	0.058089
chr4-141281263-141281762	intergenic	19727.5	Epha2	0.058082
chr5-90477322-90477821	intergenic	16674.5	Alb	0.058082
chr1-75147691-75148190	genic	5162.5	Retreg2	0.05808
chr12-69757750-69758249	genic	135200	Map4k5	0.058079
chr6-134664522-134665021	genic	165382	Crebl2	0.058076
chr1-132326649-132327148	genic	10772.5	Nuak2	0.058074
chr7-45567997-45568496	intergenic	41978.5	Ppp1r15a	0.05807
chr7-45567997-45568496	intergenic	41916.5	Plekha4	0.05807
chr3-106721926-106722425	genic	37188.5	Lrif1	0.058065
chr15-89089627-89090126	genic	792.5	Selenoo	0.058061
chr1-39591999-39592498	intergenic	14843.5	Rnf149	0.05806
chr4-14930273-14930772	intergenic	103936	Otud6b	0.05806
chr6-116265454-116265953	genic	1481.5	Zfand4	0.058059
chr6-147087695-147088194	intergenic	912.5	Mansc4	0.058059
chr5-135106606-135107105	genic	16965.5	Mlxipl	0.058055
chr5-135001242-135001741	intergenic	7660.5	Abhd11	0.058054
chr9-88599325-88599824	intergenic	51554.5	Zfp949	0.058051
chr19-34517153-34517652	genic	10071.5	Lipa	0.058045
chr2-156720667-156721166	genic	483618	Rbl1	0.058038
chr13-21709851-21710350	intergenic	7558.5	H3c10	0.058035
chr1-119522611-119523110	intergenic	3299.5	Tmem185b	0.058033
chr10-77693275-77693774	genic	2767.5	Gm19402	0.05803
chr7-34226069-34226568	genic	4017.5	Gpi1	0.05803
chr1-172217049-172217548	genic	2569.5	Casq1	0.058027
chr12-69757750-69758249	genic	134614	Atl1	0.058022
chr11-97660099-97660598	intergenic	25477.5	Cisd3	0.05802
chr9-95554200-95554699	intergenic	5207.5	Paqr9	0.058019
chr17-23802772-23803271	genic	238784	Zfp213	0.058015
chr9-121902059-121902558	genic	13996.5	Cyp8b1	0.058014
chr6-87031069-87031568	intergenic	11527.5	Gfpt1	0.058013
chr3-8971570-8972069	genic	32903.5	Tpd52	0.058011
chr4-122979737-122980236	intergenic	18798.5	Mfsd2a	0.05801
chr3-93469466-93469965	genic	50772.5	S100a11	0.058006
chr8-40891927-40892426	genic	29780.5	Slc7a2	0.058006
chr11-30985123-30985622	genic	977.5	Chac2	0.057998
chr17-56208742-56209241	genic	9913.5	Dpp9	0.057993
chr7-45713806-45714305	genic	1401.5	Rpl18	0.057987
chr7-98383193-98383692	intergenic	22114.5	Tsku	0.057987
chr4-105215655-105216154	genic	58557.5	Plpp3	0.057984
chr4-107899091-107899590	genic	19585.5	Magoh	0.05798
chr5-135001242-135001741	intergenic	15277.5	Cldn3	0.057978
chr8-18662728-18663227	genic	67846.5	Mcph1	0.057973
chr11-115296283-115296782	genic	10630.5	Otop2	0.05797
chr3-45376366-45376865	intergenic	1782.5	Pcdh10	0.057969
chrX-103308176-103308675	intergenic	48050.5	Chic1	0.057968
chr17-46159987-46160486	intergenic	16020.5	Rsph9	0.057959
chr4-88032356-88032855	genic	758.5	Mllt3	0.057946
chr3-19168957-19169456	intergenic	6141.5	Armc1	0.057941
chr15-11995796-11996295	genic	88758.5	Npr3	0.05794
chr17-24857810-24858309	genic	7937.5	Igfals	0.057938
chr9-43263777-43264276	intergenic	53657.5	Pou2f3	0.057931
chr6-120538994-120539493	intergenic	7924.5	Hdhd5	0.057928
chr1-38987454-38987953	genic	547288	Cnot11	0.057923
chr3-117861745-117862244	genic	6941.5	Snx7	0.057919
chr1-46853447-46853946	genic	927174	Slc40a1	0.057913
chr15-73716238-73716737	intergenic	8982.5	Gpr20	0.057908
chr13-12456610-12457109	genic	8084.5	Lgals8	0.057906
chrX-103353577-103354076	intergenic	2649.5	Chic1	0.057903
chr4-62502020-62502519	genic	22216.5	Bspry	0.057897
chr15-39813373-39813872	genic	43847.5	Dpys	0.057894
chr17-71204258-71204757	genic	21947.5	Lpin2	0.057891
chr6-38337869-38338368	genic	38859.5	Zc3hav1l	0.057888
chr8-3587887-3588386	genic	843.5	Camsap3	0.057887
chr6-121305458-121305957	genic	5480.5	Slc6a13	0.057883
chr15-100678861-100679360	genic	8810.5	Cela1	0.057881
chr15-74785657-74786156	intergenic	22286.5	Ly6d	0.057877
chr19-55119478-55119977	genic	7510.5	Gpam	0.057877
chr2-93445151-93445650	genic	17739.5	Cd82	0.057876
chr17-79609632-79610131	intergenic	1981.5	Rmdn2	0.057874
chr8-18662728-18663227	genic	287998	Xkr5	0.057874
chr4-133557325-133557824	intergenic	38611.5	Kdf1	0.057871
chr13-95891126-95891625	genic	1107.5	Iqgap2	0.05787
chr1-58713212-58713711	genic	1953.5	Cflar	0.057863
chr5-36726336-36726835	intergenic	30561.5	D5Ertd579e	0.057862
chr19-34747930-34748429	intergenic	890.5	Slc16a12	0.057861
chr4-150909576-150910075	genic	257652	Slc45a1	0.057861
chr5-36728914-36729413	intergenic	33139.5	D5Ertd579e	0.057861
chr7-45567997-45568496	intergenic	101348	Bax	0.057856
chr1-191183206-191183705	genic	271686	Rps6kc1	0.057855
chr18-20642806-20643305	intergenic	22224.5	Ttr	0.05785
chr6-128842749-128843248	intergenic	16667.5	Klrb1b	0.057849
chr13-21779170-21779669	intergenic	8041.5	Hist1h2bp	0.057848
chr4-40850491-40850990	genic	3264.5	B4galt1	0.057844
chr19-34819503-34820002	genic	102608	Kif20b	0.057843
chr3-103280080-103280579	genic	1036.5	Trim33	0.057843
chr11-74832037-74832536	genic	107616	Pafah1b1	0.057839
chr5-120468167-120468666	genic	4393.5	Sdsl	0.057839
chr6-128842749-128843248	intergenic	16683.5	Gm44511	0.057839
chr11-53308250-53308749	intergenic	8042.5	Hspa4	0.057836
chr9-107668005-107668504	genic	1275.5	Slc38a3	0.057835
chr18-32552601-32553100	genic	7183.5	Gypc	0.057826
chr6-128200441-128200940	intergenic	162220	Rhno1	0.057826
chr6-128200441-128200940	intergenic	162276	Foxm1	0.057825
chr11-102316549-102317048	genic	20167.5	Atxn7l3	0.057821
chr19-4396885-4397384	genic	113998	Ankrd13d	0.057816
chr7-145206072-145206571	genic	1797.5	Smim38	0.057815
chr11-95042068-95042567	intergenic	963.5	Pdk2	0.057814
chr2-45109849-45110348	genic	7296.5	Zeb2	0.057814
chr17-43265048-43265547	intergenic	5031.5	Adgrf1	0.057803
chr8-111729506-111730005	genic	14053.5	Bcar1	0.057802
chr18-53160792-53161291	intergenic	15274.5	Snx2	0.057797
chr3-57344752-57345251	intergenic	43013.5	Tm4sf1	0.057796
chr3-130684574-130685073	intergenic	67375.5	Etnppl	0.057794
chr10-80323182-80323681	genic	2894.5	2310011J03Rik	0.057793
chr2-172348497-172348996	genic	3181.5	Fam210b	0.057781
chrX-77508986-77509485	intergenic	3.56146e+06	Tmem47	0.057777
chr12-3807506-3808005	genic	1748.5	Dnmt3a	0.05777
chr11-48853126-48853625	intergenic	53043.5	Rack1	0.057769
chr1-75147691-75148190	genic	5229.5	Cnppd1	0.057766
chrX-7648782-7649281	genic	273202	Usp27x	0.057749
chr10-128336091-128336590	intergenic	1393.5	Cs	0.057744
chr12-56611781-56612280	genic	1253.5	Nkx2-9	0.057741
chr7-141902248-141902747	genic	47253.5	Brsk2	0.057738
chr18-64488802-64489301	genic	149032	Onecut2	0.057737
chr2-148048346-148048845	intergenic	1626.5	Foxa2	0.057735
chr13-44730354-44730853	genic	659138	Mylip	0.057733
chr2-91268597-91269096	genic	3872.5	Arfgap2	0.057731
chr10-33850721-33851220	intergenic	6750.5	Sult3a1	0.05773
chr11-98585922-98586421	genic	1196.5	Ormdl3	0.05773
chr12-8811515-8812014	intergenic	40441.5	Sdc1	0.057725
chr5-113164864-113165363	genic	83529.5	Crybb3	0.057725
chr1-161248145-161248644	genic	2824.5	Prdx6	0.057722
chr10-61327411-61327910	genic	54222.5	Adamts14	0.05772
chr12-8772595-8773094	genic	1521.5	Sdc1	0.057715
chr7-30955727-30956226	genic	86504.5	Fxyd5	0.057713
chr3-89898885-89899384	genic	14061.5	Il6ra	0.05771
chr2-118901115-118901614	genic	39410.5	Ivd	0.057708
chr6-21950519-21951018	genic	1197.5	Ing3	0.057705
chr11-120489303-120489802	intergenic	51844.5	Nploc4	0.057704
chr8-88199824-88200323	genic	860.5	Tent4b	0.0577
chr17-74294378-74294877	genic	29316.5	Dpy30	0.057696
chr13-23865962-23866461	intergenic	1538.5	Slc17a1	0.057695
chr2-49452672-49453171	genic	1435.5	Epc2	0.057685
chr6-124917797-124918296	genic	78647.5	Pianp	0.057678
chr7-123377658-123378157	genic	84383.5	Aqp8	0.057676
chr10-40125014-40125513	genic	16994.5	Slc16a10	0.057675
chr9-88330219-88330718	genic	3271.5	Nt5e	0.057673
chr11-82845622-82846121	genic	44742.5	Rad51d	0.057671
chr14-63123642-63124141	genic	1429.5	Ctsb	0.057671
chr7-63896769-63897268	genic	41896.5	Klf13	0.057669
chr7-111122440-111122939	intergenic	93738.5	Ctr9	0.057668
chr2-25472442-25472941	intergenic	21219.5	Lcn12	0.057665
chr19-16441275-16441774	genic	5762.5	Gna14	0.057659
chr14-70508561-70509060	genic	51334.5	Phyhip	0.057651
chr5-138076095-138076594	intergenic	8739.5	Zkscan1	0.05765
chr11-100330739-100331238	intergenic	3418.5	Gast	0.057638
chr11-77513122-77513621	genic	23693.5	Ankrd13b	0.057636
chr7-38224800-38225299	genic	46373.5	Pop4	0.05763
chrX-52155539-52156038	genic	9463.5	Gpc4	0.057622
chr3-9038229-9038728	intergenic	33755.5	Tpd52	0.057619
chr11-54006774-54007273	genic	21066.5	Slc22a4	0.057618
chr10-87518473-87518972	intergenic	3072.5	Pah	0.057613
chr14-93075681-93076180	genic	814748	Pcdh9	0.057611
chr14-14012916-14013415	genic	94831.5	Gm11100	0.057608
chr7-28379040-28379539	genic	28637.5	Rps16	0.057607
chr7-68283588-68284087	genic	9998.5	Fam169b	0.057607
chr11-74637831-74638330	genic	11414.5	Cluh	0.057606
chr18-42589362-42589861	intergenic	9959.5	Gpr151	0.057606
chr1-164154895-164155394	genic	3306.5	F5	0.057599
chr2-160871147-160871646	genic	1601.5	Zhx3	0.057598
chr14-30888270-30888769	genic	35240.5	Itih3	0.057594
chr11-43147363-43147862	intergenic	2264.5	Atp10b	0.057591
chr3-104677717-104678216	intergenic	166048	Lrig2	0.057589
chr13-58067716-58068215	genic	45626.5	Klhl3	0.057587
chr9-54297965-54298464	genic	11728.5	Gldn	0.057579
chr7-5060791-5061290	intergenic	9502.5	Zfp580	0.057569
chr19-42071767-42072266	intergenic	26406.5	Hoga1	0.057563
chr12-52604583-52605082	intergenic	507096	Nubpl	0.057562
chr19-29804946-29805445	genic	793.5	9930021J03Rik	0.057561
chr11-100317821-100318320	intergenic	1814.5	Eif1	0.05756
chr6-23129084-23129583	genic	3652.5	Aass	0.057556
chr19-34496235-34496734	genic	54209.5	Ifit2	0.057549
chr9-21726491-21726990	genic	3257.5	Ldlr	0.057542
chr11-120630358-120630857	genic	12671.5	Pcyt2	0.057536
chr5-108454009-108454508	intergenic	19810.5	Atp5k	0.057535
chr9-46271980-46272479	intergenic	834.5	Zpr1	0.057535
chr18-84850942-84851441	genic	100332	Timm21	0.057534
chr15-78581359-78581858	intergenic	15438.5	Cyth4	0.057529
chr4-155783921-155784420	genic	9472.5	Vwa1	0.057528
chr17-53643384-53643883	genic	76772.5	Kat2b	0.057519
chr8-120191093-120191592	genic	13876.5	Fam92b	0.057519
chr1-15816851-15817350	genic	11454.5	Terf1	0.057518
chrX-136741840-136742339	genic	307504	Fam199x	0.057517
chr1-75214414-75214913	genic	22467.5	Atg9a	0.057502
chr15-81839710-81840209	intergenic	31951.5	Phf5a	0.057501
chr18-56556246-56556745	genic	5947.5	Phax	0.057499
chr12-76263787-76264286	genic	8738.5	Mthfd1	0.057497
chr2-93198785-93199284	genic	11486.5	Trp53i11	0.057496
chr3-69653388-69653887	intergenic	54677.5	B3galnt1	0.057492
chr1-75214414-75214913	genic	22512.5	Ankzf1	0.057491
chr11-75651234-75651733	genic	979.5	Myo1c	0.057491
chr15-81839710-81840209	intergenic	32349.5	Aco2	0.057489
chr18-65580591-65581090	genic	928.5	Zfp532	0.057485
chr17-79614941-79615440	genic	99870.5	Cyp1b1	0.057484
chr7-46829775-46830274	intergenic	4.18744e+06	Zfp976	0.057483
chr11-7202984-7203483	intergenic	10689.5	Igfbp3	0.05748
chr7-24546806-24547305	genic	40487.5	Ethe1	0.057478
chr2-162975783-162976282	intergenic	11297.5	Sgk2	0.057476
chr3-102678577-102679076	intergenic	208908	Ngf	0.057468
chr5-87089194-87089693	genic	3111.5	Ugt2b36	0.057468
chr12-77239147-77239646	genic	1271.5	Fut8	0.057466
chr7-44854329-44854828	genic	15209.5	Ptov1	0.057465
chr7-46829775-46830274	intergenic	97421.5	Saa4	0.057461
chr17-45598188-45598687	genic	3664.5	Mymx	0.05746
chr12-24627107-24627606	intergenic	55073.5	Grhl1	0.057459
chr3-81990429-81990928	genic	14476.5	Tdo2	0.057458
chr16-4683820-4684319	genic	42291.5	Hmox2	0.05745
chr5-22431591-22432090	intergenic	87138.5	Reln	0.05745
chr3-10084005-10084504	intergenic	3855.5	Gm9833	0.057448
chr5-138170720-138171219	genic	15225.5	Zfp113	0.057448
chr1-130828528-130829027	genic	2093.5	Pigr	0.057446
chr7-24546806-24547305	genic	40585.5	Zfp575	0.057445
chr15-26377313-26377812	genic	68514.5	Marchf11	0.057439
chr2-34904957-34905456	genic	3.43407e+06	Lhx2	0.057428
chr17-13552570-13553069	intergenic	1.39034e+06	Wdr27	0.057422
chr17-13552570-13553069	intergenic	1.39036e+06	1600012H06Rik	0.057421
chr7-45712415-45712914	genic	13148.5	Spaca4	0.057421
chr8-105278922-105279421	genic	18491.5	E2f4	0.057421
chr10-57499249-57499748	genic	13113.5	Hsf2	0.05742
chr5-9040522-9041021	intergenic	43447.5	Crot	0.057415
chr11-105990198-105990697	intergenic	17676.5	Kcnh6	0.057413
chr18-84089281-84089780	genic	1467.5	Zadh2	0.057408
chr12-112108530-112109029	genic	37428.5	Kif26a	0.057401
chr16-18088896-18089395	genic	38496.5	Rtn4r	0.057397
chr3-146595414-146595913	genic	19932.5	Dnase2b	0.057392
chr7-127512697-127513196	genic	6637.5	Gm42715	0.057381
chrX-71214671-71215170	genic	1.85463e+06	Aff2	0.057378
chr5-72664759-72665258	genic	17213.5	Nipal1	0.057366
chr2-90916975-90917474	genic	1033.5	Ptpmt1	0.057363
chr1-171246881-171247380	genic	33160.5	Nr1i3	0.057355
chr14-66636612-66637111	genic	1610.5	Adra1a	0.057348
chr16-8738713-8739212	genic	313826	Tmem114	0.057345
chr5-38479978-38480477	genic	160860	Drd5	0.057342
chr18-84089281-84089780	genic	1824.5	Tshz1	0.057338
chr19-61225473-61225972	genic	2706.5	Csf2ra	0.057336
chr12-44269458-44269957	genic	59177.5	Nrcam	0.05733
chr11-115832452-115832951	genic	8652.5	Llgl2	0.057323
chr5-145222725-145223224	intergenic	21106.5	Zkscan14	0.057318
chr7-80883103-80883602	intergenic	64427.5	Sec11a	0.057316
chr3-135439122-135439621	genic	158150	Bdh2	0.057314
chr13-40854512-40855011	intergenic	4992.5	Gcnt2	0.057313
chr9-121856889-121857388	genic	1223.5	Higd1a	0.05731
chr5-24424908-24425407	genic	11765.5	Asic3	0.057305
chr14-70515413-70515912	genic	15022.5	Lgi3	0.057296
chr14-21096619-21097118	genic	44360.5	Ap3m1	0.057294
chr2-122235323-122235822	genic	823.5	Sord	0.057293
chr14-21096619-21097118	genic	44294.5	Adk	0.057291
chr18-5592990-5593489	genic	1379.5	Zeb1	0.05729
chr8-117672442-117672941	genic	997.5	Sdr42e1	0.05729
chrX-57391914-57392413	genic	872.5	Rbmx	0.057287
chr6-121165998-121166497	intergenic	17419.5	Pex26	0.057278
chr4-152009306-152009805	genic	752.5	Klhl21	0.057268
chr9-110362233-110362732	genic	29194.5	Scap	0.05726
chr7-6362038-6362537	intergenic	21007.5	Zfp28	0.057259
chrX-48314519-48315018	intergenic	26589.5	Bcorl1	0.057256
chr11-6528489-6528988	intergenic	52821.5	Purb	0.057255
chr19-4121261-4121760	genic	21512.5	Pitpnm1	0.057249
chr12-112096184-112096683	intergenic	10245.5	Aspg	0.057245
chr10-37136016-37136515	genic	2654.5	Marcks	0.057242
chr18-67216754-67217253	genic	11637.5	Chmp1b	0.05724
chr5-57716530-57717029	intergenic	1187.5	Pcdh7	0.057239
chr17-87290935-87291434	genic	8298.5	Ttc7	0.057238
chr16-22922397-22922896	genic	4312.5	Fetub	0.057233
chrX-48285248-48285747	intergenic	55860.5	Bcorl1	0.057231
chr15-85935549-85936048	genic	98404.5	Celsr1	0.057222
chr9-85748192-85748691	genic	892.5	Ibtk	0.057221
chr16-78473346-78473845	intergenic	457352	Chodl	0.057215
chr17-33978745-33979244	intergenic	22993.5	Rps18	0.057214
chr8-45281505-45282004	genic	51461.5	Cyp4v3	0.057214
chr1-23255826-23256325	intergenic	505678	B3gat2	0.057211
chr9-96116720-96117219	intergenic	2392.5	Gk5	0.057209
chr19-10055967-10056466	genic	14647.5	Fads3	0.057206
chr13-56558700-56559199	intergenic	10447.5	Lect2	0.057205
chr3-127792865-127793364	genic	12587.5	Alpk1	0.057204
chr6-48566258-48566757	genic	6281.5	Rarres2	0.057201
chrX-98051372-98051871	intergenic	97147.5	Ar	0.057199
chr8-84902958-84903457	genic	31096.5	Syce2	0.057177
chr4-99660963-99661462	intergenic	4913.5	Foxd3	0.057175
chr10-80676227-80676726	genic	86135.5	Abhd17a	0.057172
chr17-8273009-8273508	intergenic	37843.5	Sft2d1	0.057169
chr11-102218804-102219303	genic	29433.5	G6pc3	0.057168
chr4-98795151-98795650	genic	22136.5	Kank4	0.057167
chr7-84604349-84604848	genic	75644.5	Gm2115	0.057167
chr9-13748910-13749409	genic	1.00323e+06	Fut4	0.057164
chr9-54942019-54942518	genic	8521.5	Psma4	0.057164
chr1-75316564-75317063	genic	1176.5	Dnpep	0.057155
chr2-156621363-156621862	genic	7907.5	Dlgap4	0.057155
chr17-33978745-33979244	intergenic	23182.5	Vps52	0.05715
chr3-95139739-95140238	genic	77927.5	Gabpb2	0.057148
chr1-191312376-191312875	genic	13286.5	Pacc1	0.057146
chr13-64400965-64401464	intergenic	30324.5	Ctsl	0.057143
chr2-173021604-173022103	genic	21736.5	Rae1	0.057139
chr17-45585114-45585613	genic	16738.5	Mymx	0.057137
chr8-82402058-82402557	genic	914.5	Il15	0.057131
chr10-7663904-7664403	genic	3349.5	Nup43	0.057119
chr9-50698827-50699326	genic	40440.5	Dixdc1	0.057116
chr11-60036723-60037222	genic	72028.5	Rasd1	0.057113
chr2-33643015-33643514	intergenic	2656.5	Lmx1b	0.057113
chr9-119983535-119984034	genic	3.69465e+06	Ccr9	0.057112
chr9-119983535-119984034	genic	3.6951e+06	Slc6a20a	0.057111
chr2-90553810-90554309	genic	26587.5	Ptprj	0.057103
chr17-36970236-36970735	intergenic	10751.5	2410137M14Rik	0.057096
chr7-126275539-126276038	genic	26926.5	Sbk1	0.057085
chr7-143475878-143476377	genic	15077.5	Cdkn1c	0.057082
chr7-44305287-44305786	genic	98101.5	Klk1b4	0.05708
chr5-37650789-37651288	genic	66132.5	Stk32b	0.057078
chr6-85936732-85937231	intergenic	104900	Nat8	0.057078
chr7-6727365-6727864	genic	31164.5	Zim1	0.057078
chr5-53590114-53590613	genic	219242	Tbc1d19	0.057076
chr2-152360185-152360684	intergenic	66606.5	Tbc1d20	0.057073
chr19-23139752-23140251	intergenic	1224.5	Klf9	0.057069
chr18-25752693-25753192	genic	1214.5	Celf4	0.057068
chr2-30199868-30200367	genic	5729.5	Kyat1	0.057065
chr8-22808281-22808780	intergenic	2908.5	Ap3m2	0.057063
chr10-80264665-80265164	genic	27538.5	Rps15	0.057054
chr2-25051634-25052133	genic	2471.5	Nsmf	0.057051
chr1-4801460-4801959	intergenic	15970.5	Mrpl15	0.057046
chr16-22881311-22881810	intergenic	9716.5	Ahsg	0.057046
chr1-93444656-93445155	genic	33909.5	Hdlbp	0.057042
chr14-31206546-31207045	genic	44521.5	Phf7	0.057039
chr5-28302585-28303084	intergenic	14286.5	Rbm33	0.057037
chr8-95352995-95353494	genic	976.5	Mmp15	0.057035
chr2-73325746-73326245	genic	13294.5	Cir1	0.05703
chr17-13007635-13008134	genic	1.95339e+06	Phf10	0.057026
chr14-31206546-31207045	genic	44654.5	Bap1	0.057025
chr4-148056695-148057194	genic	31086.5	Agtrap	0.057024
chr7-19693230-19693729	intergenic	15538.5	Apoc2	0.056999
chr10-57499249-57499748	genic	33031.5	Serinc1	0.056998
chr8-95424645-95425144	genic	9974.5	Cfap20	0.056998
chr4-135357068-135357567	intergenic	3996.5	Srrm1	0.056994
chr14-76504168-76504667	genic	52471.5	Serp2	0.056993
chr1-90967477-90967976	genic	1934.5	Rab17	0.056991
chr6-88443951-88444450	genic	2338.5	Eefsec	0.056987
chr5-115543350-115543849	genic	21654.5	Gcn1	0.056982
chr15-55114802-55115301	genic	2734.5	Deptor	0.056975
chr15-103255039-103255538	genic	3114.5	Nfe2	0.056972
chr4-133557325-133557824	intergenic	44593.5	Sfn	0.056969
chrX-42063496-42063995	genic	4066.5	Xiap	0.056963
chr2-52050708-52051207	genic	12948.5	Tnfaip6	0.056961
chr5-108670741-108671240	genic	1318.5	Dgkq	0.05696
chr3-27233724-27234223	genic	51008.5	Nceh1	0.056959
chr17-24878449-24878948	genic	7650.5	Nubp2	0.056957
chrX-36807627-36808126	intergenic	66023.5	Ube2a	0.05695
chrX-36807627-36808126	intergenic	66234.5	C330007P06Rik	0.05695
chr12-100200094-100200593	genic	908.5	Calm1	0.056947
chr2-73325746-73326245	genic	13394.5	Scrn3	0.056946
chr5-92571148-92571647	genic	16328.5	Fam47e	0.056946
chr5-30925132-30925631	genic	36687.5	Agbl5	0.056943
chrX-9843673-9844172	intergenic	5780.5	H2al3	0.056941
chr13-73773363-73773862	genic	40518.5	Slc12a7	0.05694
chr14-51088439-51088938	intergenic	2388.5	Rnase4	0.056939
chr4-137855682-137856181	intergenic	6305.5	Ece1	0.056939
chr11-82014994-82015493	intergenic	30468.5	Ccl7	0.056937
chr10-4625181-4625680	genic	13837.5	Esr1	0.056936
chr10-77613407-77613906	genic	8618.5	Ube2g2	0.056932
chr3-138526895-138527394	genic	215050	Tspan5	0.05693
chr14-46880822-46881321	intergenic	1782.5	Samd4	0.056928
chr3-97227304-97227803	genic	531170	Pias3	0.056928
chr4-132974753-132975252	genic	907.5	Fgr	0.056927
chr9-57076005-57076504	genic	125376	Snupn	0.056922
chr4-107221490-107221989	intergenic	12559.5	Ldlrad1	0.056921
chr14-51088439-51088938	intergenic	2461.5	Ang	0.056917
chr14-45388579-45389078	genic	70057.5	Ero1l	0.056914
chr1-63123985-63124484	intergenic	52590.5	Eef1b2	0.056913
chr1-63123985-63124484	intergenic	52598.5	Ndufs1	0.056912
chr19-24271658-24272157	genic	46877.5	Tjp2	0.05691
chr15-79326755-79327254	genic	1385.5	Pla2g6	0.056896
chr13-41250384-41250883	genic	23343.5	Gm17364	0.056895
chr18-38918456-38918955	genic	10766.5	Fgf1	0.056894
chr2-38926139-38926638	genic	79235.5	Rpl35	0.05689
chr6-30211865-30212364	genic	164126	Nrf1	0.056889
chr6-128838216-128838715	intergenic	12134.5	Klrb1b	0.056883
chr6-128838216-128838715	intergenic	12150.5	Gm44511	0.05687
chr5-65350443-65350942	genic	2378.5	Klb	0.056862
chr2-13523511-13524010	genic	50166.5	Vim	0.056861
chr17-24455083-24455582	genic	28691.5	Eci1	0.056853
chr15-83367106-83367605	intergenic	143538	Ttll1	0.056852
chr19-3719270-3719769	intergenic	11226.5	1810055G02Rik	0.056849
chr5-139813891-139814390	genic	38466.5	Ints1	0.056849
chr16-38282476-38282975	genic	12098.5	Nr1i2	0.056845
chr11-68852803-68853302	genic	161494	Myh10	0.056843
chr2-29944627-29945126	genic	9450.5	Gle1	0.056838
chr10-17724160-17724659	genic	1191.5	Cited2	0.056834
chr7-49957059-49957558	genic	17555.5	Nell1	0.056833
chr17-47593163-47593662	genic	18079.5	Bysl	0.056832
chr11-69671069-69671568	genic	16004.5	Sox15	0.056831
chr3-57426280-57426779	genic	1215.5	Tm4sf4	0.056826
chr2-90931734-90932233	intergenic	27156.5	Ndufs3	0.056823
chr9-57759231-57759730	genic	71552.5	Cyp1a1	0.056822
chr10-77146753-77147252	genic	823560	Trpm2	0.056819
chr7-30719692-30720191	genic	21015.5	2200002J24Rik	0.056818
chrX-165049814-165050313	intergenic	45234.5	Gm17604	0.056818
chr2-26132757-26133256	intergenic	7514.5	Tmem250-ps	0.056817
chr2-38926139-38926638	genic	78959.5	Arpc5l	0.056816
chr2-15055603-15056102	genic	783.5	Nsun6	0.056815
chr12-3911822-3912321	genic	221032	Adcy3	0.056812
chr17-12992020-12992519	genic	237988	Smok2b	0.05681
chr1-180778068-180778567	intergenic	35625.5	H3f3a	0.056807
chr6-146634272-146634771	genic	90473.5	Stk38l	0.056807
chrX-7658451-7658950	genic	20229.5	Syp	0.056807
chr17-3102203-3102702	intergenic	12519.5	Scaf8	0.056805
chr8-13506741-13507240	intergenic	12500.5	Gas6	0.056805
chr4-152013460-152013959	genic	4906.5	Klhl21	0.056804
chr13-23730468-23730967	intergenic	20408.5	H2ac4	0.056798
chr10-120978101-120978600	genic	981.5	Lemd3	0.056797
chr9-99137172-99137671	genic	3199.5	Pik3cb	0.056795
chr5-123136262-123136761	intergenic	5681.5	Setd1b	0.056792
chr17-79995265-79995764	intergenic	99391.5	Atl2	0.056787
chr10-93517640-93518139	genic	29121.5	Hal	0.056786
chr5-114133821-114134320	genic	12464.5	Acacb	0.056786
chr6-135162112-135162611	genic	200184	Emp1	0.056784
chr10-75054023-75054522	genic	17214.5	Rab36	0.056779
chr9-54942019-54942518	genic	8729.5	AY074887	0.056779
chr10-80142064-80142563	genic	3681.5	Atp5d	0.056778
chr17-47593163-47593662	genic	18169.5	Med20	0.056778
chr7-90443348-90443847	genic	17020.5	Ccdc89	0.056775
chr17-47593163-47593662	genic	18176.5	Gm20517	0.056773
chr17-70845472-70845971	genic	7824.5	Tgif1	0.056769
chr1-150458890-150459389	genic	7025.5	Prg4	0.056768
chr12-69363991-69364490	intergenic	7909.5	Arf6	0.056755
chr10-53629208-53629707	genic	32700.5	Asf1a	0.056753
chr10-115349385-115349884	genic	12866.5	Tmem19	0.056751
chr11-51756237-51756736	genic	67612.5	0610009B22Rik	0.056751
chr7-102017411-102017910	genic	1029.5	Il18bp	0.056749
chr14-122901072-122901571	genic	12435.5	Ggact	0.056745
chr6-117907466-117907965	genic	66535.5	Zfp637	0.056743
chr9-88522806-88523305	intergenic	791796	Tbx18	0.056739
chr1-180210061-180210560	intergenic	10708.5	Coq8a	0.056734
chr5-124226432-124226931	genic	23078.5	Pitpnm2	0.056732
chr5-44244867-44245366	intergenic	18490.5	Tapt1	0.056726
chr2-118533118-118533617	genic	16319.5	Bmf	0.056722
chrX-102504130-102504629	genic	979.5	Hdac8	0.056722
chr2-90931734-90932233	intergenic	27243.5	Kbtbd4	0.056721
chr15-78431568-78432067	genic	3253.5	Kctd17	0.056717
chr5-24387751-24388250	genic	5662.5	Abcb8	0.056717
chr6-128200441-128200940	intergenic	198606	Nrip2	0.056717
chrX-48343343-48343842	genic	450618	Smarca1	0.056715
chr8-64746353-64746852	genic	12810.5	Msmo1	0.056712
chr14-87140234-87140733	genic	751.5	Diaph3	0.056704
chr7-127935227-127935726	genic	22960.5	Kat8	0.056703
chr8-84698869-84699368	genic	11216.5	Nacc1	0.0567
chr13-13569596-13570095	intergenic	20551.5	Lyst	0.056698
chr14-55724269-55724768	intergenic	2255.5	Rabggta	0.056698
chr1-67116484-67116983	intergenic	77861.5	Lancl1	0.056693
chr15-89075718-89076217	genic	47144.5	Tubgcp6	0.056689
chr2-34801983-34802482	intergenic	159540	Traf1	0.056685
chr18-6240670-6241169	genic	1254.5	Kif5b	0.056683
chr5-24424908-24425407	genic	20129.5	Fastk	0.056681
chr7-100590928-100591427	genic	71236.5	Plekhb1	0.056681
chr12-112950137-112950636	intergenic	8262.5	Nudt14	0.056679
chr4-117120347-117120846	genic	101194	Eif2b3	0.056679
chr7-4866137-4866636	genic	48830.5	Zfp628	0.056678
chr9-20877885-20878384	genic	98646.5	S1pr2	0.056678
chr11-83291384-83291883	intergenic	527312	Cct6b	0.056674
chr11-83291384-83291883	intergenic	527288	Zfp830	0.056672
chr16-26358843-26359342	genic	12748.5	Cldn1	0.05666
chr9-57076005-57076504	genic	138780	Imp3	0.05666
chr4-106333013-106333512	genic	17049.5	Usp24	0.056655
chr14-32165441-32165940	genic	36207.5	Timm23	0.056653
chr2-33130379-33130878	genic	240858	Ralgps1	0.056652
chr11-98786425-98786924	intergenic	11341.5	Nr1d1	0.056649
chr14-32165441-32165940	genic	36258.5	Parg	0.056649
chr3-94949521-94950020	intergenic	4304.5	Rfx5	0.056647
chr3-97756603-97757102	genic	131854	Pde4dip	0.056636
chr19-24173927-24174426	genic	415290	Apba1	0.05662
chr10-128938408-128938907	genic	50773.5	Olfr9	0.056619
chr2-37451870-37452369	genic	92787.5	Pdcl	0.056617
chr4-121023784-121024283	intergenic	15351.5	Col9a2	0.056614
chr3-102723789-102724288	intergenic	10490.5	Tspan2	0.056613
chr13-23836598-23837097	intergenic	30902.5	Slc17a1	0.056609
chr1-91053136-91053635	genic	126436	Ramp1	0.056607
chr8-95144093-95144592	genic	58469.5	Kifc3	0.056607
chr1-37864720-37865219	genic	2.92572e+06	Mfsd9	0.056603
chr15-10202334-10202833	genic	25345.5	Prlr	0.056602
chr18-36674802-36675301	genic	4314.5	Apbb3	0.056602
chr8-13481435-13481934	genic	12805.5	Gas6	0.056602
chr17-23700021-23700520	intergenic	26388.5	Thoc6	0.056595
chr18-36674802-36675301	genic	4163.5	Slc35a4	0.056594
chr9-72913483-72913982	genic	11912.5	Pygo1	0.056594
chr14-51064740-51065239	intergenic	279470	Ttc5	0.056591
chr4-148151019-148151518	genic	9213.5	Fbxo44	0.056591
chr13-77708389-77708888	genic	316264	Pou5f2	0.056589
chr11-5740933-5741432	genic	47305.5	Dbnl	0.056585
chr17-56290293-56290792	genic	12778.5	Uhrf1	0.056584
chr2-151575929-151576428	genic	3556.5	Sdcbp2	0.056584
chr13-21506069-21506568	intergenic	52588.5	Zscan26	0.056576
chr16-20715900-20716399	genic	47836.5	Eif4g1	0.056576
chr11-117779836-117780335	genic	1990.5	Tmc8	0.056572
chr17-40823735-40824234	genic	16981.5	Crisp2	0.056568
chr15-3584272-3584771	intergenic	1029.5	Ghr	0.056566
chr9-69457729-69458228	genic	4358.5	Anxa2	0.056566
chr2-25462108-25462607	intergenic	1263.5	Paxx	0.056563
chr17-23700021-23700520	intergenic	26674.5	Hcfc1r1	0.056562
chr19-5845404-5845903	intergenic	48495.5	Tigd3	0.056562
chr5-106604983-106605482	intergenic	3865.5	Gm17304	0.05656
chr8-33653274-33653773	genic	53898.5	Ppp2cb	0.056558
chr11-117779836-117780335	genic	2112.5	Tmc6	0.056556
chr15-101145359-101145858	intergenic	28458.5	Acvr1b	0.056556
chr1-46853447-46853946	genic	3.40912e+06	Nck2	0.056555
chr7-79781156-79781655	genic	12382.5	Mesp1	0.056554
chr6-117879297-117879796	intergenic	131892	Rasgef1a	0.056551
chr11-69062838-69063337	intergenic	25402.5	Vamp2	0.056547
chr9-45188794-45189293	genic	15048.5	Tmprss4	0.056545
chr5-73490571-73491070	genic	1.04094e+06	Scfd2	0.056542
chr6-119388479-119388978	genic	57962.5	Lrtm2	0.056542
chr11-102218804-102219303	genic	33757.5	Lsm12	0.056538
chr4-62516761-62517260	genic	3.8876e+06	Astn2	0.056534
chr7-29766934-29767433	intergenic	1368.5	Zfp84	0.056533
chr15-76124380-76124879	genic	1966.5	BC024139	0.05653
chr5-114968565-114969064	genic	2279.5	Hnf1a	0.05653
chr17-55944737-55945236	genic	7653.5	Ebi3	0.056527
chr6-90463392-90463891	genic	22785.5	Aldh1l1	0.056526
chr7-19131214-19131713	genic	44957.5	Eml2	0.056522
chr11-106787411-106787910	genic	1591.5	Cep95	0.056515
chr19-6401936-6402435	genic	2845.5	Rasgrp2	0.056514
chr7-39544732-39545231	intergenic	27215.5	Zfp619	0.056511
chr7-3290139-3290638	genic	40648.5	Nlrp12	0.056507
chr11-106787411-106787910	genic	1524.5	Ddx5	0.056506
chr1-180256026-180256525	genic	74209.5	Itpkb	0.056502
chr10-80676227-80676726	genic	73604.5	Scamp4	0.056501
chr10-80676227-80676726	genic	73596.5	Adat3	0.056501
chr2-91256540-91257039	genic	835.5	Pacsin3	0.056501
chr9-121383030-121383529	genic	106082	Ulk4	0.056501
chr10-86296077-86296576	genic	4045.5	Timp3	0.056497
chr9-51977339-51977838	intergenic	69584.5	Rdx	0.056495
chr2-130839926-130840425	genic	66319.5	Atrn	0.056491
chr9-14276505-14277004	genic	1687.5	Sesn3	0.056489
chrX-48184641-48185140	genic	23987.5	Zdhhc9	0.056484
chr4-129819772-129820271	genic	77718.5	Khdrbs1	0.056482
chr13-23804388-23804887	intergenic	2355.5	Slc17a2	0.056476
chr2-27540155-27540654	intergenic	25247.5	Wdr5	0.056476
chr2-130839926-130840425	genic	66230.5	4930402H24Rik	0.05647
chr4-101356205-101356704	intergenic	91172.5	Jak1	0.056469
chr5-138995772-138996271	genic	1348.5	Pdgfa	0.056462
chr2-33130379-33130878	genic	85440.5	Angptl2	0.05646
chr5-30534471-30534970	genic	11115.5	Cib4	0.056455
chr1-190174898-190175397	intergenic	4433.5	Prox1	0.056451
chr8-4213340-4213839	genic	13237.5	Lrrc8e	0.056451
chr17-24455083-24455582	genic	33268.5	Caskin1	0.056449
chr10-75881982-75882481	intergenic	21991.5	Mif	0.056448
chr19-6979357-6979856	genic	3136.5	Plcb3	0.056448
chr8-93325053-93325552	genic	12005.5	Ces1g	0.056448
chrX-9222420-9222919	genic	50086.5	Xk	0.056444
chr10-87906679-87907178	genic	48663.5	Igf1	0.056442
chr13-23730468-23730967	intergenic	21549.5	H3c2	0.056436
chr12-72637929-72638428	genic	11482.5	Gm4756	0.056433
chr13-119456195-119456694	genic	31594.5	Tmem267	0.056432
chr5-123138915-123139414	intergenic	3028.5	Setd1b	0.056429
chr18-23803589-23804088	genic	185794	Zfp35	0.056427
chr17-24878449-24878948	genic	7944.5	Spsb3	0.056422
chr4-150221202-150221701	intergenic	15269.5	Eno1	0.056421
chr2-119166763-119167262	intergenic	760.5	Gchfr	0.05642
chr17-49432174-49432673	genic	4061.5	Mocs1	0.056419
chr2-160730075-160730574	intergenic	975.5	Plcg1	0.056419
chr12-102681916-102682415	genic	22764.5	Itpk1	0.056417
chr10-42273801-42274300	genic	2704.5	Foxo3	0.056413
chr15-25632892-25633391	genic	10616.5	Myo10	0.056412
chr10-21994298-21994797	genic	617256	Aldh8a1	0.056411
chr4-148151019-148151518	genic	9352.5	Fbxo2	0.056411
chr5-9034464-9034963	intergenic	65954.5	Tmem243	0.05641
chrX-36590211-36590710	intergenic	7745.5	Pgrmc1	0.056408
chr11-35974605-35975104	genic	5672.5	Wwc1	0.056405
chr18-66002416-66002915	genic	202150	Sec11c	0.056405
chr9-20877885-20878384	genic	151238	Icam4	0.056403
chr5-92358976-92359475	genic	10336.5	Cxcl10	0.056398
chr7-79734516-79735015	intergenic	8365.5	Pex11a	0.056391
chr5-147299078-147299577	intergenic	7942.5	Cdx2	0.05639
chr14-8176181-8176680	intergenic	3405.5	Pdhb	0.056387
chr1-74772983-74773482	genic	1340.5	Wnt6	0.056383
chr2-75643022-75643521	intergenic	15989.5	Hnrnpa3	0.056383
chr19-55139309-55139808	intergenic	12320.5	Gpam	0.056376
chr9-85843440-85843939	genic	1309.5	Tpbg	0.056376
chr15-76124380-76124879	genic	4434.5	Eppk1	0.056375
chr9-123206858-123207357	genic	8930.5	Cdcp1	0.056375
chrX-7727083-7727582	genic	5087.5	Gm45208	0.056375
chr4-141731682-141732181	intergenic	8512.5	Ddi2	0.056374
chr8-104375070-104375569	genic	35909.5	Cmtm3	0.056371
chr3-97227304-97227803	genic	3.70707e+06	S100a11	0.056368
chr4-140701095-140701594	genic	803.5	Rcc2	0.056366
chr8-69974149-69974648	genic	21985.5	Gatad2a	0.056365
chr12-108710734-108711233	intergenic	8668.5	Degs2	0.056344
chr19-10188120-10188619	genic	86623.5	Fads2	0.056343
chr11-69408475-69408974	genic	4950.5	Kdm6b	0.056339
chr2-104492793-104493292	genic	1403.5	Hipk3	0.056339
chr5-112302274-112302773	genic	46708.5	Crybb1	0.056339
chr4-63156920-63157419	intergenic	205280	Orm2	0.05633
chr7-79734516-79735015	intergenic	8397.5	Wdr93	0.056324
chr11-110462941-110463440	genic	64068.5	Map2k6	0.056322
chr8-72169789-72170288	genic	8838.5	Rab8a	0.056319
chr3-154328328-154328827	genic	2081.5	Lhx8	0.05631
chr12-104033677-104034176	genic	10516.5	Serpina12	0.056308
chr2-181580913-181581412	genic	18049.5	Samd10	0.056306
chr16-4558426-4558925	genic	16859.5	Srl	0.056304
chr19-37209346-37209845	genic	2052.5	Marchf5	0.056303
chr17-25282030-25282529	intergenic	7657.5	Ube2i	0.056302
chr2-39218966-39219465	genic	7235.5	Ppp6c	0.0563
chr14-30888270-30888769	genic	54769.5	Itih1	0.056284
chr15-83451480-83451979	genic	12876.5	Pacsin2	0.056284
chr3-96262120-96262619	genic	7382.5	H2bc18	0.056284
chr6-48741578-48742077	genic	2773.5	Gimap1	0.056284
chr15-78456046-78456545	genic	12338.5	Tmprss6	0.056282
chr6-131387460-131387959	genic	766.5	Ybx3	0.056281
chr9-35126889-35127388	genic	7870.5	St3gal4	0.056271
chr14-14067899-14068398	genic	149814	Gm11100	0.05627
chr2-26921656-26922155	genic	5375.5	Surf1	0.056269
chr4-57282640-57283139	genic	18947.5	Ptpn3	0.056266
chr8-117718400-117718899	genic	44960.5	Sdr42e1	0.056266
chr12-57538930-57539429	intergenic	7736.5	Foxa1	0.056258
chr5-113153168-113153667	genic	71833.5	Crybb3	0.056256
chrX-48285248-48285747	intergenic	3.91716e+06	Dcaf12l2	0.056256
chr13-24879528-24880027	genic	48098.5	Tdp2	0.056248
chr19-6979357-6979856	genic	894.5	Fkbp2	0.056245
chrX-101954083-101954582	genic	104948	Nhsl2	0.056244
chr4-28814969-28815468	genic	2087.5	Epha7	0.056239
chr4-3678737-3679236	genic	871.5	Lyn	0.056225
chr12-80965980-80966479	genic	2475.5	Slc10a1	0.056221
chr13-24879528-24880027	genic	48237.5	Acot13	0.056221
chr17-69954824-69955323	intergenic	13999.5	Dlgap1	0.056214
chr4-57137749-57138248	genic	5438.5	Epb41l4b	0.056214
chr7-141435108-141435607	genic	2534.5	Slc25a22	0.056201
chr9-22327778-22328277	intergenic	61160.5	Anln	0.056196
chr2-3418873-3419372	genic	86479.5	Rpp38	0.056193
chr1-154150223-154150722	intergenic	250244	Teddm2	0.056188
chrX-166510272-166510771	genic	872228	Prps2	0.056188
chr6-51468751-51469250	genic	893.5	Hnrnpa2b1	0.056186
chr1-177458632-177459131	intergenic	16530.5	Zbtb18	0.056185
chr5-125495472-125495971	genic	19907.5	Aacs	0.056181
chr11-51615541-51616040	intergenic	3944.5	Nhp2	0.056177
chr17-43279502-43280001	genic	9422.5	Adgrf1	0.056174
chr18-46629098-46629597	intergenic	99047.5	Cdo1	0.056173
chr10-128919013-128919512	genic	27544.5	Gdf11	0.056162
chr7-127276316-127276815	intergenic	2510.5	Sephs2	0.056161
chr12-3806747-3807246	genic	275586	Dnajc27	0.05616
chr3-135422903-135423402	genic	268394	Nfkb1	0.056159
chr5-123181484-123181983	genic	12320.5	Psmd9	0.056153
chr17-56108486-56108985	genic	8860.5	Plin5	0.056149
chr15-57890504-57891003	genic	1694.5	Derl1	0.056147
chr4-119224427-119224926	genic	8035.5	AU022252	0.056147
chr12-24686257-24686756	intergenic	35232.5	Klf11	0.056144
chr19-5850069-5850568	genic	24955.5	Frmd8	0.056143
chr2-85060632-85061131	genic	2.94739e+06	Olfr1160	0.05614
chr18-12219905-12220404	genic	16245.5	Npc1	0.056137
chr3-98596463-98596962	genic	7905.5	Gm10681	0.056133
chrX-94122182-94122681	genic	112168	Klhl15	0.056132
chr5-41706892-41707391	genic	1015.5	Rab28	0.05613
chr19-37209346-37209845	genic	994.5	Cpeb3	0.056129
chr19-40307436-40307935	genic	35843.5	Pdlim1	0.056128
chr1-178530443-178530942	genic	1567.5	Kif26b	0.056126
chr4-49510404-49510903	intergenic	4096.5	Baat	0.056119
chr17-65783606-65784105	genic	11103.5	Rab31	0.056112
chr3-19894474-19894973	intergenic	266046	1700064H15Rik	0.056103
chr9-96966357-96966856	genic	52236.5	Spsb4	0.056102
chr4-60669709-60670208	intergenic	7547.5	Mup11	0.056097
chr2-104128686-104129185	intergenic	6166.5	A930018P22Rik	0.056095
chr1-74332234-74332733	genic	42711.5	Slc11a1	0.056094
chr11-46705923-46706422	genic	888.5	Timd2	0.056088
chr3-27156035-27156534	intergenic	2406.5	Ect2	0.056071
chr4-45530538-45531037	genic	122022	Slc25a51	0.056069
chr11-101364466-101364965	intergenic	2845.5	G6pc	0.056058
chr5-8056303-8056802	genic	311608	Adam22	0.056058
chr18-36287299-36287798	genic	6451.5	Pura	0.05605
chr15-59064315-59064814	genic	17440.5	Mtss1	0.056045
chr8-71570326-71570825	genic	27072.5	Fam129c	0.056038
chr4-49547488-49547987	genic	1808.5	Aldob	0.056037
chr7-141435108-141435607	genic	5866.5	Cend1	0.056033
chr11-120489303-120489802	intergenic	46908.5	Tspan10	0.056031
chr13-34993930-34994429	genic	118878	Prpf4b	0.05603
chr15-77376835-77377334	intergenic	22025.5	Apol7a	0.056027
chr5-121592687-121593186	genic	887.5	Aldh2	0.056027
chr19-17831265-17831764	genic	6117.5	Pcsk5	0.056026
chr4-49553339-49553838	intergenic	4042.5	Aldob	0.056025
chr6-17062309-17062808	intergenic	2590.5	Tes	0.056023
chr16-10347529-10348028	intergenic	99583.5	Tvp23a	0.056018
chr14-52019489-52019988	genic	84289.5	Hnrnpc	0.056017
chr10-128938908-128939407	genic	15122.5	Bloc1s1	0.056016
chr6-85853399-85853898	intergenic	15509.5	Nat8f2	0.056003
chr1-75148631-75149130	intergenic	6102.5	Retreg2	0.055998
chr11-69012214-69012713	intergenic	4003.5	Pfas	0.055995
chr4-8647038-8647537	intergenic	3.85393e+06	Impad1	0.055994
chr4-129248197-129248696	genic	12957.5	C77080	0.055994
chr11-103111718-103112217	genic	4263.5	Hexim1	0.055992
chrX-73914728-73915227	genic	90008.5	Pdzd4	0.055991
chr16-45159774-45160273	genic	1317.5	Slc35a5	0.055989
chr2-132695549-132696048	genic	8867.5	Shld1	0.055989
chr5-139368817-139369316	genic	8630.5	Gpr146	0.055989
chr7-73558214-73558713	intergenic	455226	St8sia2	0.055986
chr16-45159774-45160273	genic	1238.5	Atg3	0.055983
chr8-109972754-109973253	intergenic	10800.5	Marveld3	0.055981
chr3-90079249-90079748	genic	26870.5	Ubap2l	0.055978
chr15-88850352-88850851	intergenic	11584.5	Pim3	0.055975
chr14-52019489-52019988	genic	134896	Mettl17	0.055972
chr17-25833926-25834425	intergenic	771.5	Stub1	0.055966
chr18-53256151-53256650	genic	10738.5	Snx24	0.055964
chr11-116624031-116624530	genic	42833.5	Ube2o	0.055963
chrX-48284539-48285038	intergenic	27926.5	Utp14a	0.055962
chr2-79368917-79369416	genic	266186	Itprid2	0.05596
chrX-139596327-139596826	genic	33260.5	Rnf128	0.055959
chr17-56761891-56762390	intergenic	2616.5	Dus3l	0.055957
chr11-75653875-75654374	genic	3620.5	Myo1c	0.055956
chr15-99711351-99711850	genic	6110.5	Gm17349	0.05595
chr4-123299203-123299702	intergenic	24181.5	Oxct2a	0.055949
chrX-135839910-135840409	genic	1125.5	Gprasp2	0.055949
chr5-116434857-116435356	intergenic	12242.5	Hspb8	0.055947
chr11-49245148-49245647	genic	1206.5	Mgat1	0.055946
chrX-13230522-13231021	intergenic	235338	Nyx	0.055941
chr12-54984937-54985436	genic	95075.5	Srp54a	0.05594
chr2-162658931-162659430	genic	1966.5	Ptprt	0.055937
chr12-54984937-54985436	genic	94923.5	2700097O09Rik	0.055936
chr1-86056150-86056649	intergenic	162118	Itm2c	0.055935
chr19-4060864-4061363	intergenic	1544.5	Gstp3	0.055931
chr6-29513083-29513582	intergenic	13292.5	Irf5	0.05593
chr11-94404599-94405098	intergenic	11851.5	Abcc3	0.055929
chr1-193326557-193327056	genic	62731.5	Hsd11b1	0.055927
chr13-101764054-101764553	genic	3913.5	Pik3r1	0.055927
chr15-57889296-57889795	genic	2902.5	Derl1	0.055927
chr6-29266855-29267354	intergenic	12488.5	Fam71f2	0.055923
chr14-34348873-34349372	intergenic	25666.5	Sncg	0.05592
chr18-56407337-56407836	genic	7249.5	Gramd3	0.05592
chr9-46271980-46272479	intergenic	10778.5	Bud13	0.055919
chr8-4678232-4678731	intergenic	101086	Shcbp1	0.055918
chr13-54425155-54425654	intergenic	54055.5	Cplx2	0.055917
chr13-97203797-97204296	intergenic	5689.5	Hexb	0.055917
chr12-103325367-103325866	genic	83466.5	Prima1	0.055916
chr15-74988459-74988958	intergenic	9322.5	Ly6a	0.055909
chr8-71382517-71383016	intergenic	11468.5	Ocel1	0.055909
chr6-72538557-72539056	intergenic	59606.5	Elmod3	0.055901
chr6-72538557-72539056	intergenic	59668.5	Retsat	0.0559
chr7-43451636-43452135	genic	7757.5	Etfbl	0.0559
chr17-68312392-68312891	genic	38844.5	L3mbtl4	0.055898
chr18-23803589-23804088	genic	388704	Dtna	0.055896
chr5-32713852-32714351	intergenic	71544.5	Pisd	0.055888
chr10-79779937-79780436	genic	33605.5	Polrmt	0.055887
chr16-38287623-38288122	genic	59167.5	Gm21987	0.055886
chr6-71172697-71173196	intergenic	26880.5	Fabp1	0.055886
chr12-118186003-118186502	genic	12790.5	Dnah11	0.055885
chr16-38287623-38288122	genic	59118.5	Cox17	0.055885
chr9-83882187-83882686	intergenic	47747.5	Ttk	0.055882
chr2-118544218-118544717	genic	53743.5	Bub1b	0.055881
chr9-99436368-99436867	genic	175884	A4gnt	0.055877
chr11-82845622-82846121	genic	81550.5	Cct6b	0.055874
chr11-82845622-82846121	genic	81526.5	Zfp830	0.055872
chr8-106138041-106138540	intergenic	12108.5	Pla2g15	0.055872
chr1-190042128-190042627	intergenic	128336	Prox1	0.055871
chr5-137786462-137786961	genic	45104.5	Nyap1	0.055862
chr1-72809198-72809697	intergenic	98157.5	Rpl37a	0.055859
chr3-98756785-98757284	genic	6092.5	Hsd3b3	0.055855
chr16-65672010-65672509	intergenic	142998	Vgll3	0.055853
chr8-70544036-70544535	genic	4828.5	Ell	0.05585
chr9-44347071-44347570	intergenic	3092.5	Hmbs	0.055846
chr17-47841453-47841952	intergenic	7011.5	Mdfi	0.055845
chr19-6979357-6979856	genic	4638.5	Ppp1r14b	0.055845
chr11-97988049-97988548	intergenic	7882.5	Arl5c	0.055843
chr4-142070726-142071225	genic	13328.5	Tmem51	0.055842
chr1-45920569-45921068	genic	145496	Dnah7b	0.05584
chr15-6442164-6442663	intergenic	2913.5	C9	0.055839
chr5-66052570-66053069	genic	48534.5	9130230L23Rik	0.055838
chr2-152737697-152738196	intergenic	1695.5	Id1	0.055834
chr3-97615081-97615580	intergenic	5127.5	Chd1l	0.055826
chr7-43451636-43452135	genic	7802.5	Etfb	0.055824
chr5-112302274-112302773	genic	53509.5	Gm6583	0.055817
chr12-87157210-87157709	genic	42263.5	Samd15	0.055816
chrX-36863943-36864442	genic	9707.5	Ube2a	0.055811
chr5-114964513-114965012	genic	6331.5	Hnf1a	0.055808
chr12-111669262-111669761	genic	2826.5	Ckb	0.055807
chr7-144581181-144581680	genic	1032.5	Fadd	0.055805
chr1-157525770-157526269	genic	67442.5	Cryzl2	0.055803
chr10-78607509-78608008	intergenic	10315.5	Olfr1357	0.055801
chr3-122246940-122247439	genic	1632.5	Gclm	0.0558
chr16-46495959-46496458	genic	2316.5	Nectin3	0.055795
chr4-8361183-8361682	intergenic	122392	Car8	0.055788
chr6-149193365-149193864	intergenic	4902.5	Amn1	0.055787
chr2-51139139-51139638	genic	9722.5	Rnd3	0.055784
chr9-71726020-71726519	genic	45332.5	Cgnl1	0.055784
chr13-41008205-41008704	genic	7837.5	Tmem14c	0.055782
chr1-75148631-75149130	intergenic	6169.5	Cnppd1	0.055781
chr19-61138533-61139032	genic	2057.5	Zfp950	0.055779
chr9-61367648-61368147	intergenic	4468.5	Tle3	0.055773
chrX-136741840-136742339	genic	126666	Rab9b	0.055771
chr15-44748235-44748734	genic	129310	Ebag9	0.05577
chr4-116076214-116076713	genic	1194.5	Lrrc41	0.055768
chr2-84801144-84801643	genic	2565.5	Ube2l6	0.055767
chr7-81595988-81596487	genic	29293.5	Fsd2	0.055767
chr4-116076214-116076713	genic	1392.5	Uqcrh	0.055763
chrX-73718580-73719079	genic	2654.5	Bcap31	0.055758
chrX-73718580-73719079	genic	2232.5	Abcd1	0.055758
chr19-5803334-5803833	intergenic	32164.5	Scyl1	0.055746
chr19-5850069-5850568	genic	27489.5	Slc25a45	0.055746
chr13-4059223-4059722	genic	10461.5	Akr1c14	0.055743
chr11-4096461-4096960	intergenic	63582.5	Ccdc157	0.055742
chr7-28436138-28436637	genic	110866	Nccrp1	0.055742
chr11-4096461-4096960	intergenic	63639.5	Sf3a1	0.05574
chr15-84675190-84675689	genic	44612.5	Arhgap8	0.055731
chr11-110256980-110257479	intergenic	5453.5	Abca6	0.055727
chr19-10657603-10658102	genic	30882.5	Vps37c	0.055719
chr4-119224427-119224926	genic	8238.5	P3h1	0.055713
chr11-80202232-80202731	intergenic	6537.5	Rhot1	0.055711
chr2-26921656-26922155	genic	5538.5	Surf2	0.055711
chr10-128938908-128939407	genic	16269.5	Rdh5	0.055707
chr6-28459059-28459558	intergenic	30918.5	Gcc1	0.055705
chr11-52361447-52361946	genic	836.5	Vdac1	0.055703
chr4-9245468-9245967	intergenic	23575.5	Clvs1	0.055701
chr1-88213538-88214037	genic	193174	Spp2	0.055697
chr14-34348873-34349372	intergenic	26342.5	Mmrn2	0.055695
chr3-115748118-115748617	intergenic	33295.5	S1pr1	0.055693
chr16-17345694-17346193	genic	14572.5	Serpind1	0.05569
chr6-125312445-125312944	genic	1190.5	Ltbr	0.055689
chr15-82395813-82396312	intergenic	2040.5	Cyp2d11	0.055684
chr2-35131883-35132382	genic	30589.5	AI182371	0.055683
chr2-30962763-30963262	genic	4920.5	Tor1a	0.055682
chrX-140599011-140599510	genic	65338.5	Mid2	0.05567
chr12-8640562-8641061	intergenic	333080	Wdr35	0.055669
chr9-65214787-65215286	genic	73847.5	Igdcc3	0.055669
chr10-95773493-95773992	intergenic	69187.5	Gm33543	0.055668
chr9-46261134-46261633	intergenic	7249.5	Apoa5	0.055668
chr9-67043678-67044177	genic	68443.5	Lactb	0.055666
chr4-123282419-123282918	genic	60583.5	Bmp8a	0.055653
chr6-28479783-28480282	genic	351714	Lrrc4	0.055652
chr9-88714464-88714963	genic	5582.5	Mthfsl	0.055646
chr19-4121261-4121760	genic	27108.5	Coro1b	0.055643
chr14-7853522-7854021	genic	35814.5	Flnb	0.055642
chr10-80149176-80149675	genic	1153.5	Midn	0.055636
chr10-77900896-77901395	genic	1390.5	Lrrc3	0.055635
chr19-10236102-10236601	genic	4396.5	Myrf	0.055634
chr2-131210077-131210576	genic	146512	Adam33	0.055631
chrX-60825268-60825767	intergenic	67912.5	Sox3	0.055624
chr10-8086976-8087475	intergenic	130996	Tab2	0.055619
chr5-24424908-24425407	genic	22696.5	Tmub1	0.055618
chrX-139610370-139610869	genic	2.74186e+06	Rab9b	0.055614
chr19-12486766-12487265	genic	26236.5	Mpeg1	0.055611
chr7-83891790-83892289	genic	1.24351e+06	Saxo2	0.055608
chr7-83891790-83892289	genic	1.24343e+06	Efl1	0.055607
chr6-100831660-100832159	intergenic	1712.5	Ppp4r2	0.055601
chr5-138980489-138980988	genic	16631.5	Pdgfa	0.055599
chr7-100010702-100011201	genic	4779.5	Chrdl2	0.055599
chr5-137580196-137580695	genic	20612.5	Mospd3	0.055592
chr5-5513837-5514336	genic	871.5	Cldn12	0.05559
chr3-97615081-97615580	intergenic	13473.5	Fmo5	0.055587
chr10-114800219-114800718	genic	1838.5	Trhde	0.055585
chr1-156842313-156842812	genic	4000.5	Angptl1	0.055582
chr13-63431014-63431513	genic	142334	Ptch1	0.055582
chr10-68522024-68522523	genic	19622.5	Cabcoco1	0.055579
chr11-101351599-101352098	intergenic	15712.5	G6pc	0.055579
chr17-45598188-45598687	genic	1168.5	Slc29a1	0.055579
chrX-77433347-77433846	intergenic	77416.5	Tbl1x	0.055579
chr1-171441314-171441813	genic	4028.5	F11r	0.055575
chr11-102466963-102467462	genic	112248	Gm11627	0.055573
chr13-55495196-55495695	intergenic	7334.5	Dbn1	0.055573
chr9-74938840-74939339	intergenic	13794.5	Fam214a	0.055572
chr2-74715689-74716188	genic	4011.5	Hoxd3	0.055566
chr2-74715689-74716188	genic	4009.5	Hoxd4	0.055566
chr10-61451438-61451937	genic	33715.5	Nodal	0.055565
chr15-83571493-83571992	genic	23414.5	Ttll12	0.055565
chr1-84947307-84947806	intergenic	12422.5	Slc16a14	0.055552
chr18-63692173-63692672	genic	305240	Piezo2	0.055548
chr17-31152411-31152910	intergenic	23014.5	Tff3	0.055546
chr13-74489839-74490338	genic	3903.5	Zfp825	0.05554
chr11-58214587-58215086	genic	15218.5	Irgm2	0.055536
chr3-94363599-94364098	genic	8945.5	Rorc	0.055536
chr15-84196719-84197218	genic	4727.5	Samm50	0.055532
chr3-10315519-10316018	genic	51138.5	Chmp4c	0.055531
chr15-89376010-89376509	genic	77653.5	Mapk8ip2	0.055526
chr6-108836074-108836573	genic	53224.5	Arl8b	0.055524
chr3-142744415-142744914	genic	20380.5	Gtf2b	0.055522
chrX-94122182-94122681	genic	835986	Arx	0.055518
chr6-134928425-134928924	intergenic	82937.5	Ddx47	0.05551
chr5-138019512-138020011	intergenic	1499.5	Smok3a	0.055506
chr11-80158934-80159433	genic	17008.5	Tefm	0.055505
chr6-139589182-139589681	genic	2210.5	Pik3c2g	0.055502
chr11-115412519-115413018	genic	9016.5	Mrpl58	0.0555
chr19-53329101-53329600	genic	199758	Dusp5	0.055498
chr8-114130782-114131281	intergenic	2525.5	Nudt7	0.055494
chr11-58214587-58215086	genic	15280.5	Igtp	0.055488
chr11-69579086-69579585	genic	26606.5	Atp1b2	0.055486
chr2-128127317-128127816	genic	397634	Mall	0.055484
chr1-182563187-182563686	intergenic	1570.5	Capn8	0.055483
chr18-66002416-66002915	genic	455868	Pmaip1	0.055481
chr14-16364013-16364512	intergenic	916.5	Top2b	0.055469
chr5-139358583-139359082	intergenic	7414.5	Cox19	0.055468
chr15-73737929-73738428	genic	15033.5	Ptp4a3	0.05546
chr5-30909196-30909695	intergenic	1657.5	Ost4	0.05546
chr15-3228777-3229276	intergenic	39520.5	Selenop	0.055459
chr6-114968826-114969325	genic	68800.5	Tamm41	0.055459
chr9-77910922-77911421	intergenic	6192.5	Elovl5	0.055459
chr16-35983042-35983541	genic	111748	Parp14	0.055457
chr8-117714502-117715001	genic	12847.5	Hsd17b2	0.055457
chr3-28699484-28699983	genic	1830.5	Slc2a2	0.05545
chr14-41160655-41161154	intergenic	55869.5	Mat1a	0.055448
chr3-87509076-87509575	intergenic	16081.5	Etv3	0.055447
chr17-12792392-12792891	intergenic	22977.5	Igf2r	0.055446
chr11-96977445-96977944	genic	61198.5	Cdk5rap3	0.055443
chr4-35096513-35097012	genic	55293.5	Ifnk	0.055441
chrX-36863943-36864442	genic	9918.5	C330007P06Rik	0.055429
chr9-30905787-30906286	genic	36525.5	Adamts8	0.055419
chr15-76696393-76696892	genic	26694.5	Foxh1	0.055417
chr9-15234223-15234722	intergenic	4572.5	Vstm5	0.055416
chr7-127470731-127471230	genic	11369.5	Prr14	0.055411
chr11-95412521-95413020	intergenic	1309.5	Spop	0.055408
chr13-51153252-51153751	intergenic	17520.5	Nxnl2	0.055408
chr10-89730313-89730812	genic	14428.5	Uhrf1bp1l	0.055405
chr19-4169270-4169769	genic	32142.5	Rad9a	0.055403
chr6-149141202-149141701	genic	167962	Resf1	0.055403
chr7-16399343-16399842	intergenic	1317.5	Zc3h4	0.055398
chr8-84698869-84699368	genic	12811.5	Trmt1	0.055397
chr15-97028504-97029003	genic	27202.5	Slc38a4	0.055396
chr10-128965036-128965535	intergenic	42397.5	Rdh5	0.055391
chr15-76696393-76696892	genic	25027.5	Ppp1r16a	0.055391
chr15-88870646-88871145	intergenic	8709.5	Pim3	0.055391
chr4-89687779-89688278	genic	376990	Cdkn2b	0.055387
chr11-3937255-3937754	genic	5345.5	Tcn2	0.055383
chr1-74013291-74013790	genic	112000	Rufy4	0.055382
chr8-46163378-46163877	genic	278166	Pdlim3	0.055382
chr14-118709606-118710105	intergenic	3636.5	Abcc4	0.055381
chr7-110648578-110649077	intergenic	21166.5	Adm	0.05538
chr15-74514225-74514724	intergenic	1720.5	Adgrb1	0.055374
chr18-36674802-36675301	genic	4236.5	Sra1	0.055373
chr2-174437492-174437991	genic	1297.5	Ctsz	0.055367
chr10-128965036-128965535	intergenic	41250.5	Bloc1s1	0.055362
chr7-46746382-46746881	intergenic	5158.5	Saa2	0.055357
chr9-55110386-55110885	intergenic	61856.5	Chrnb4	0.055356
chr16-52333559-52334058	genic	120266	Alcam	0.055354
chr5-125392967-125393466	intergenic	48351.5	Bri3bp	0.055348
chr2-158113472-158113971	genic	32714.5	Tgm2	0.055345
chr10-61696918-61697417	genic	16868.5	Sar1a	0.055343
chr1-153691051-153691550	genic	58125.5	Rnasel	0.055341
chr7-102249925-102250424	genic	39966.5	Pgap2	0.055337
chr7-102249925-102250424	genic	39998.5	Nup98	0.055333
chr5-124025796-124026295	genic	6224.5	Vps37b	0.055324
chr16-92465930-92466429	genic	164894	Smim11	0.055323
chr12-15849627-15850126	intergenic	32954.5	Trib2	0.05532
chr2-181601008-181601507	genic	80772.5	Dnajc5	0.05532
chr7-132670750-132671249	genic	142886	Fam53b	0.055318
chrX-143066550-143067049	intergenic	32794.5	Rtl9	0.055316
chr13-34076596-34077095	genic	1161.5	Tubb2a	0.055314
chr7-104199771-104200270	intergenic	18772.5	Trim6	0.055312
chr11-82845622-82846121	genic	64763.5	Lig3	0.05531
chr12-52603277-52603776	intergenic	505790	Nubpl	0.05531
chr2-6333914-6334413	genic	11083.5	AL845275.1	0.055299
chr6-100662182-100662681	genic	8725.5	Shq1	0.055299
chr7-45491166-45491665	genic	4604.5	Gm45808	0.05529
chr10-18021880-18022379	genic	1158.5	Abracl	0.055287
chr2-127584463-127584962	genic	62618.5	Kcnip3	0.055283
chr7-34389486-34389985	genic	159400	Gpi1	0.055282
chr13-64123713-64124212	genic	29239.5	Zfp367	0.055275
chr11-113667078-113667577	genic	17248.5	Slc39a11	0.055273
chr12-59131084-59131583	genic	119316	Sec23a	0.055268
chr6-48444641-48445140	genic	934.5	Zfp467	0.055267
chr4-88640873-88641372	intergenic	153364	Gm13275	0.055265
chr18-38180290-38180789	intergenic	31513.5	Pcdh1	0.055264
chr6-72114856-72115355	genic	17513.5	St3gal5	0.055262
chrX-152764897-152765396	genic	4318.5	Shroom2	0.055259
chr1-130822066-130822565	intergenic	43353.5	Fcmr	0.055245
chr4-125029692-125030191	genic	92893.5	9930104L06Rik	0.055232
chr11-73175583-73176082	genic	15411.5	P2rx5	0.055231
chr6-124493735-124494234	genic	871.5	C1rl	0.055229
chr11-103735366-103735865	genic	86045.5	Rprml	0.055222
chr18-61399395-61399894	genic	786.5	Ppargc1b	0.05522
chr2-32423887-32424386	genic	28240.5	Ptges2	0.055211
chr2-127740988-127741487	genic	11305.5	Mall	0.055205
chr6-124917797-124918296	genic	121714	Ing4	0.055197
chr14-8326920-8327419	intergenic	9146.5	Fam107a	0.055196
chr17-57275334-57275833	intergenic	83107.5	Adgre1	0.055196
chr18-80258639-80259138	genic	5596.5	Slc66a2	0.05519
chr11-69040783-69041282	intergenic	18684.5	Borcs6	0.055188
chr15-103323302-103323801	genic	83735.5	Cbx5	0.055186
chr7-46719471-46719970	intergenic	9040.5	Saal1	0.055185
chr1-88213538-88214037	genic	360500	Dgkd	0.05518
chr1-155826694-155827193	intergenic	14054.5	Qsox1	0.055179
chr2-4917497-4917996	intergenic	58375.5	Ucma	0.055177
chr2-152739256-152739755	intergenic	108458	Tpx2	0.055177
chr2-101628801-101629300	genic	253976	Prr5l	0.055173
chr1-4426723-4427222	intergenic	17731.5	Rp1	0.055168
chr1-82815850-82816349	intergenic	23383.5	Agfg1	0.055167
chr14-93654301-93654800	genic	236128	Pcdh9	0.055157
chr8-86594052-86594551	intergenic	29741.5	Lonp2	0.055156
chrX-168778946-168779445	intergenic	15903.5	Arhgap6	0.055156
chr6-128200441-128200940	intergenic	639352	Cracr2a	0.055151
chr7-19131214-19131713	genic	36869.5	Six5	0.055142
chr9-74866167-74866666	genic	4495.5	Onecut1	0.055133
chrX-56771661-56772160	genic	50415.5	Map7d3	0.055133
chr7-6156833-6157332	intergenic	1085.5	Zfp787	0.05513
chr5-135359618-135360117	genic	10085.5	Nsun5	0.055125
chr11-107469070-107469569	genic	1379.5	Pitpnc1	0.055122
chr1-119420914-119421413	genic	1084.5	Inhbb	0.055121
chr1-180387324-180387823	genic	124136	Psen2	0.055121
chr19-11044889-11045388	intergenic	120182	Ms4a19	0.055121
chr1-88213538-88214037	genic	639918	Ngef	0.055118
chr3-83002931-83003430	intergenic	99207.5	Lrat	0.055111
chr17-25833926-25834425	intergenic	5308.5	Jmjd8	0.05511
chr9-22327778-22328277	intergenic	68132.5	Zfp599	0.055105
chr3-89279939-89280438	genic	9618.5	Slc50a1	0.055102
chr1-180196426-180196925	genic	2926.5	Coq8a	0.0551
chr5-92505403-92505902	genic	70433.5	Nup54	0.055098
chr6-31216286-31216785	intergenic	182200	Mkln1	0.055098
chr7-24903971-24904470	genic	68533.5	Rabac1	0.055098
chr6-48444641-48445140	genic	3338.5	Sspo	0.055096
chr10-81346566-81347065	genic	3549.5	Gipc3	0.05509
chr2-121442364-121442863	genic	31453.5	Mfap1b	0.055089
chrX-103352621-103353120	intergenic	3605.5	Chic1	0.055089
chr3-49755967-49756466	genic	1108.5	Pcdh18	0.055088
chr17-34727894-34728393	genic	15738.5	C4b	0.055084
chr10-116949578-116950077	genic	941.5	Rab3ip	0.055083
chr1-181257555-181258054	intergenic	45803.5	Wdr26	0.055081
chr4-155563272-155563771	genic	130820	Fndc10	0.055079
chr18-82914240-82914739	genic	3.79662e+06	Cbln2	0.055078
chr3-115712758-115713257	genic	2064.5	S1pr1	0.055078
chr4-137041072-137041571	genic	7479.5	Zbtb40	0.055075
chr6-117897681-117898180	intergenic	2393.5	Hnrnpf	0.055067
chr12-76272926-76273425	genic	51715.5	Akap5	0.055062
chr3-67555144-67555643	intergenic	39870.5	Rarres1	0.055061
chr11-69579086-69579585	genic	30225.5	Dnah2	0.055054
chr9-26998151-26998650	genic	1309.5	Thyn1	0.055052
chr6-90466844-90467343	genic	4517.5	Klf15	0.055051
chr9-26998151-26998650	genic	1165.5	Acad8	0.055047
chr4-105108887-105109386	genic	753.5	Prkaa2	0.055046
chr5-44239127-44239626	intergenic	12750.5	Tapt1	0.05504
chr3-51416232-51416731	genic	1333.5	Naa15	0.055037
chr7-45491166-45491665	genic	2610.5	Dhdh	0.055034
chr11-74638350-74638849	genic	27684.5	Rap1gap2	0.055033
chr3-96094102-96094601	intergenic	35885.5	Vps45	0.05503
chr2-164458366-164458865	genic	2351.5	Gm20458	0.055028
chr8-70865320-70865819	intergenic	8365.5	Ccdc124	0.055022
chr12-3235459-3235958	intergenic	191148	Asxl2	0.055021
chr3-83865116-83865615	intergenic	99044.5	Sfrp2	0.055016
chr5-146020991-146021490	intergenic	11622.5	Cyp3a25	0.055015
chr1-175646874-175647373	genic	26742.5	Kmo	0.055004
chr6-141960377-141960876	intergenic	13664.5	Slco1a1	0.055003
chr10-42275422-42275921	genic	1083.5	Foxo3	0.055002
chr10-121365697-121366196	genic	856.5	Gns	0.054999
chr2-164445363-164445862	intergenic	15354.5	Gm20458	0.054998
chr7-133725380-133725879	genic	16296.5	Bccip	0.054998
chr15-77338315-77338814	intergenic	31560.5	Rbfox2	0.054996
chr17-8283489-8283988	genic	135950	Gm49673	0.054991
chr2-6333914-6334413	genic	11496.5	Usp6nl	0.054991
chr1-193274259-193274758	genic	1291.5	G0s2	0.05499
chr13-21709851-21710350	intergenic	11943.5	H2bc14	0.05499
chr1-130764086-130764585	intergenic	32359.5	AA986860	0.054989
chr8-84976237-84976736	intergenic	39127.5	Mast1	0.054984
chr15-31583553-31584052	genic	18001.5	Cct5	0.054982
chr9-83536900-83537399	intergenic	11177.5	Sh3bgrl2	0.054981
chr4-61692974-61693473	intergenic	569338	Slc31a2	0.05498
chr17-71599083-71599582	intergenic	16562.5	Wdr43	0.054977
chr2-154601227-154601726	genic	2231.5	Pxmp4	0.054972
chr17-57056130-57056629	genic	3483.5	Slc25a23	0.054971
chr14-65890527-65891026	intergenic	53474.5	Ccdc25	0.05497
chr10-19014378-19014877	genic	1029.5	Tnfaip3	0.054969
chr15-78982560-78983059	genic	59075.5	Galr3	0.054967
chr13-4034972-4035471	intergenic	13789.5	Akr1c14	0.054966
chr13-43560916-43561415	intergenic	974.5	Mcur1	0.054961
chr15-31583553-31584052	genic	52749.5	Marchf6	0.05496
chr7-67950785-67951284	intergenic	1792.5	Igf1r	0.054959
chr4-136248601-136249100	genic	1121.5	Tcea3	0.054955
chr15-5158775-5159274	genic	15163.5	Prkaa1	0.054951
chr17-57056130-57056629	genic	2725.5	Crb3	0.054949
chr9-83951243-83951742	genic	26347.5	Bckdhb	0.054939
chrX-129783964-129784463	genic	34471.5	Diaph2	0.054929
chr6-126163016-126163515	genic	3644.5	Ntf3	0.054924
chr15-31583553-31584052	genic	18049.5	Atpsckmt	0.054923
chr5-8056303-8056802	genic	366298	Slc25a40	0.054922
chr6-34896253-34896752	genic	14373.5	Wdr91	0.054922
chr5-8056303-8056802	genic	366164	Dbf4	0.05492
chr17-50502984-50503483	intergenic	6169.5	Plcl2	0.054917
chr19-6969543-6970042	genic	5175.5	Ppp1r14b	0.054913
chr17-84957492-84957991	genic	132810	Camkmt	0.054912
chr2-36084953-36085452	genic	35744.5	Morn5	0.054912
chr2-36084953-36085452	genic	35796.5	Ndufa8	0.054908
chr4-155841009-155841508	genic	6143.5	Dvl1	0.054907
chr17-8283489-8283988	genic	135642	Rnaset2a	0.054905
chr17-84957492-84957991	genic	132500	Prepl	0.054901
chr1-165766241-165766740	genic	2744.5	Creg1	0.054885
chr11-119938884-119939383	intergenic	3629.5	Baiap2	0.054885
chr4-123282419-123282918	genic	49112.5	Heyl	0.054883
chr12-33175822-33176321	genic	28378.5	Atxn7l1	0.054878
chr2-163596395-163596894	intergenic	5669.5	Ttpal	0.054876
chr11-117846583-117847082	intergenic	20740.5	Tk1	0.054867
chr4-137794100-137794599	genic	2034.5	Alpl	0.054867
chr6-147087695-147088194	intergenic	3434.5	Klhl42	0.054867
chr10-10579672-10580171	intergenic	21656.5	Rab32	0.054865
chr13-13591801-13592300	genic	1653.5	Lyst	0.054865
chr19-58454661-58455160	genic	998.5	Gfra1	0.054863
chr19-46668089-46668588	genic	39119.5	As3mt	0.054862
chr9-9222017-9222516	genic	16834.5	Arhgap42	0.054862
chrX-56455651-56456150	genic	882828	Arhgef6	0.054854
chr11-117846583-117847082	intergenic	20908.5	Afmid	0.054846
chr11-55013720-55014219	genic	19475.5	Anxa6	0.054845
chr11-48837169-48837668	genic	20065.5	Trim41	0.054837
chr3-83038829-83039328	intergenic	13002.5	Fga	0.054835
chr6-81986972-81987471	intergenic	21263.5	Mrpl19	0.054834
chr1-180778068-180778567	intergenic	52274.5	Acbd3	0.054826
chr17-46735206-46735705	intergenic	23992.5	Pex6	0.05482
chr9-119164643-119165142	intergenic	71390.5	Plcd1	0.05482
chr5-8056303-8056802	genic	96095.5	Steap4	0.054818
chrX-16805903-16806402	genic	11213.5	Maob	0.054818
chr12-59131084-59131583	genic	117940	Gemin2	0.054814
chr16-58669188-58669687	intergenic	854.5	Cpox	0.054813
chr4-129913529-129914028	intergenic	15470.5	Spocd1	0.054813
chr8-70631397-70631896	genic	15491.5	Lrrc25	0.054811
chr1-133361868-133362367	intergenic	11607.5	Ren1	0.054809
chr2-163419380-163419879	genic	216504	Tox2	0.054808
chr17-78401159-78401658	genic	201160	Crim1	0.054807
chr4-44167309-44167808	genic	133318	Melk	0.054802
chr7-28375396-28375895	intergenic	3046.5	Plekhg2	0.054802
chr14-30875325-30875824	genic	10901.5	Itih4	0.054799
chr2-181189237-181189736	intergenic	2239.5	Ppdpf	0.054797
chr6-48553696-48554195	intergenic	850.5	Lrrc61	0.054797
chrX-73476476-73476975	intergenic	6876.5	Bgn	0.054795
chr18-37880020-37880519	genic	128670	Pcdhgb7	0.054793
chr4-108118279-108118778	genic	46908.5	Echdc2	0.05479
chr9-106448362-106448861	genic	10292.5	Acy1	0.05479
chr6-28459059-28459558	intergenic	31519.5	Fscn3	0.054778
chr9-110993029-110993528	intergenic	2695.5	Rtp3	0.054778
chr2-5062688-5063187	genic	1113.5	Optn	0.054773
chr1-184826970-184827469	genic	15906.5	Mtarc1	0.05477
chr9-43231742-43232241	genic	21622.5	Pou2f3	0.054769
chr6-135167930-135168429	genic	102528	Gprc5a	0.054768
chr2-25054858-25055357	genic	752.5	Nsmf	0.054767
chr7-83637703-83638202	genic	53025.5	Tmc3	0.054765
chr19-55257541-55258040	genic	58241.5	Zdhhc6	0.054759
chr6-99520287-99520786	genic	2184.5	Foxp1	0.054757
chr5-117365805-117366304	genic	47945.5	Ksr2	0.054756
chr15-75652888-75653387	intergenic	36458.5	Zfp41	0.054751
chr3-28696136-28696635	intergenic	1517.5	Slc2a2	0.054751
chr2-91633308-91633807	genic	16233.5	Zfp408	0.054747
chr3-40938505-40939004	intergenic	144292	Pgrmc2	0.054746
chr19-10017896-10018395	genic	23423.5	Fads3	0.054745
chr14-54893603-54894102	genic	121602	Ngdn	0.054741
chr5-90872271-90872770	intergenic	31350.5	Cxcl2	0.054741
chr19-46356644-46357143	genic	15772.5	Mfsd13a	0.05474
chr5-87347688-87348187	intergenic	10742.5	Ugt2a3	0.054739
chr19-55257541-55258040	genic	58504.5	Vti1a	0.054738
chr2-112493577-112494076	genic	862.5	Aven	0.054738
chr2-38925320-38925819	genic	2118.5	Nr6a1	0.054734
chrX-42068465-42068964	genic	2.29963e+06	Dcaf12l2	0.054732
chr2-91633308-91633807	genic	16302.5	Arhgap1	0.05473
chr17-83861627-83862126	intergenic	229982	Kcng3	0.054725
chr4-136285800-136286299	genic	24892.5	Hnrnpr	0.054723
chr8-84130786-84131285	genic	16900.5	Cc2d1a	0.054719
chr7-19007536-19008035	intergenic	16540.5	Mypop	0.054715
chr2-34801983-34802482	intergenic	30262.5	Hspa5	0.054712
chr5-134992462-134992961	intergenic	6497.5	Cldn3	0.054709
chr4-133967051-133967550	genic	33617.5	Dhdds	0.054705
chr14-11552439-11552938	intergenic	843.5	Ptprg	0.054704
chr5-88721378-88721877	genic	772.5	Mob1b	0.054703
chr4-60150563-60151062	genic	80337.5	Mup7	0.054699
chr8-95137690-95138189	genic	56753.5	Katnb1	0.054694
chr2-180704519-180705018	genic	5230.5	Dido1	0.054692
chr5-92505403-92505902	genic	97388.5	Stbd1	0.054692
chr2-29035589-29036088	genic	19227.5	Cfap77	0.05469
chr11-67036132-67036631	intergenic	16288.5	Sco1	0.054688
chr1-6214894-6215393	genic	626678	Oprk1	0.054685
chrX-53642516-53643015	genic	916.5	Rtl8a	0.054683
chr8-84130786-84131285	genic	16989.5	4930432K21Rik	0.054676
chr11-67036132-67036631	intergenic	16212.5	Adprm	0.054674
chr16-20672472-20672971	genic	44943.5	Polr2h	0.054674
chr12-3234850-3235349	intergenic	74869.5	Rab10	0.054673
chr5-123136262-123136761	intergenic	3819.5	Rhof	0.05467
chrX-139610370-139610869	genic	696190	Nrk	0.054669
chr1-136001253-136001752	genic	6647.5	Tmem9	0.054668
chr8-84083827-84084326	genic	17242.5	Rfx1	0.054668
chr2-153608088-153608587	intergenic	41112.5	Dnmt3b	0.054664
chr6-5189442-5189941	genic	193694	Asb4	0.054664
chr11-120624173-120624672	genic	6486.5	Pcyt2	0.054661
chr14-31206546-31207045	genic	38154.5	Stab1	0.054659
chr16-20672472-20672971	genic	45024.5	Clcn2	0.054657
chr10-80142064-80142563	genic	1478.5	Cbarp	0.054655
chr11-101667998-101668497	intergenic	2706.5	Arl4d	0.054654
chr9-104160967-104161466	genic	34283.5	Ackr4	0.054652
chr5-38561461-38561960	genic	844540	Stk32b	0.05465
chr14-32476471-32476970	intergenic	11870.5	Slc18a3	0.054647
chr9-99436368-99436867	genic	132282	Armc8	0.054646
chr13-21974057-21974556	intergenic	6887.5	Pom121l2	0.054644
chr3-32708704-32709203	genic	92368.5	Gnb4	0.05464
chr4-40847204-40847703	genic	6551.5	B4galt1	0.054635
chr6-43665254-43665753	genic	774.5	Tpk1	0.054635
chr1-52495480-52495979	genic	4949.5	Nab1	0.054634
chr17-5893005-5893504	genic	51925.5	Snx9	0.05463
chr7-46745677-46746176	intergenic	5863.5	Saa2	0.05463
chr9-30896594-30897093	intergenic	25608.5	Adamts15	0.054626
chrX-135008208-135008707	genic	751.5	Zmat1	0.054621
chr16-11266418-11266917	intergenic	12342.5	Gspt1	0.054615
chr3-9521891-9522390	genic	87944.5	Zfp704	0.054612
chr5-100860440-100860939	genic	62062.5	Mrps18c	0.054606
chr7-16312607-16313106	genic	4463.5	Bbc3	0.054606
chr5-100860440-100860939	genic	62091.5	Helq	0.054604
chr6-129530143-129530642	intergenic	2767.5	Gabarapl1	0.054604
chr10-60350732-60351231	genic	4130.5	Vsir	0.054599
chr9-107670157-107670656	intergenic	9305.5	Gnat1	0.054595
chrX-139807870-139808369	genic	25766.5	Ripply1	0.054593
chr3-37726695-37727194	intergenic	2454.5	Gm5148	0.054592
chr7-79808507-79809006	intergenic	1970.5	Mesp2	0.054591
chr17-34135223-34135722	genic	17599.5	H2-DMb1	0.054584
chr14-50895923-50896422	genic	28720.5	Osgep	0.05458
chr14-57376910-57377409	genic	21369.5	Cryl1	0.05458
chr1-127750549-127751048	genic	21385.5	Acmsd	0.054579
chr12-80653874-80654373	genic	9782.5	Erh	0.054579
chr18-68290370-68290869	genic	9713.5	Fam210a	0.054579
chr14-20165190-20165689	genic	26905.5	Saysd1	0.054574
chr19-12794569-12795068	intergenic	99032.5	Keg1	0.054573
chr15-27459526-27460025	intergenic	6901.5	Ank	0.054567
chr5-140823285-140823784	genic	6896.5	Gna12	0.054556
chr1-166278709-166279208	genic	24819.5	Ildr2	0.054555
chr7-127745783-127746282	genic	78516.5	Stx1b	0.054555
chr8-94183064-94183563	intergenic	31250.5	Nup93	0.054552
chr10-81346566-81347065	genic	3664.5	Hmg20b	0.054548
chr6-34323128-34323627	intergenic	5899.5	Akr1b3	0.054547
chr7-99664609-99665108	genic	37755.5	Tpbgl	0.054547
chrX-120289096-120289595	intergenic	913.5	Pcdh11x	0.054545
chr3-90258413-90258912	genic	6522.5	Dennd4b	0.054542
chr18-68290370-68290869	genic	9735.5	Rnmt	0.054541
chr8-95833364-95833863	intergenic	156634	Ndrg4	0.054531
chr7-28732700-28733199	genic	16145.5	Fbxo17	0.054526
chr9-110875234-110875733	genic	17516.5	Prss50	0.054516
chr15-3250849-3251348	intergenic	17448.5	Selenop	0.05451
chr13-6647031-6647530	genic	1496.5	Pfkp	0.054509
chr14-73374196-73374695	genic	10843.5	Itm2b	0.054509
chr7-127745783-127746282	genic	78261.5	Stx4a	0.054508
chr4-86671740-86672239	intergenic	1929.5	Plin2	0.054501
chr12-25110160-25110659	intergenic	13269.5	Id2	0.054498
chr14-50895923-50896422	genic	28795.5	Apex1	0.054498
chr2-172441062-172441561	genic	755.5	Rtf2	0.054495
chr9-14275885-14276384	genic	769344	Panx1	0.054491
chr10-122379830-122380329	intergenic	68419.5	Avpr1a	0.054488
chr11-48837169-48837668	genic	64795.5	Gm5431	0.054484
chr19-12595444-12595943	intergenic	37614.5	Glyat	0.054481
chr15-55923045-55923544	intergenic	16345.5	Sntb1	0.05448
chr19-46668089-46668588	genic	21567.5	Borcs7	0.05448
chr1-4513781-4514280	intergenic	16676.5	Sox17	0.054473
chr12-75846336-75846835	genic	28451.5	Syne2	0.054473
chr10-95304109-95304608	genic	19774.5	Cradd	0.05447
chr2-26599902-26600401	genic	28305.5	Dipk1b	0.054464
chr10-24922873-24923372	genic	4361.5	Arg1	0.054463
chr1-75559376-75559875	genic	13359.5	Slc4a3	0.054462
chr2-150909526-150910025	genic	123040	Pygb	0.054454
chr17-21679632-21680131	intergenic	744340	Zfp946	0.054451
chr15-6438618-6439117	genic	6459.5	C9	0.054449
chr9-31290183-31290682	genic	9894.5	Prdm10	0.054442
chr15-97784050-97784549	genic	78474.5	Rpap3	0.054438
chr4-33248365-33248864	genic	591496	Mdn1	0.054437
chr10-127676656-127677155	genic	8337.5	Nab2	0.054435
chr15-75975666-75976165	genic	33972.5	Iqank1	0.054434
chr11-102455923-102456422	genic	13949.5	Itga2b	0.054433
chrX-51018647-51019146	intergenic	187636	Mbnl3	0.054429
chr4-121167565-121168064	genic	47269.5	Rlf	0.054426
chrX-75155459-75155958	genic	70250.5	Gab3	0.054425
chr15-74988459-74988958	intergenic	5278.5	Ly6i	0.0544
chr19-7057624-7058123	genic	1063.5	Macrod1	0.054399
chr16-4643533-4644032	genic	3793.5	Dnaja3	0.054388
chr3-95016067-95016566	intergenic	83260.5	Selenbp1	0.054388
chr16-4643533-4644032	genic	3841.5	Vasn	0.054385
chr5-8904462-8904961	genic	10994.5	Abcb4	0.054385
chr10-7839454-7839953	genic	46812.5	Ppil4	0.05438
chr12-12793199-12793698	intergenic	148466	Mycn	0.05438
chrX-8096647-8097146	intergenic	168290	Eras	0.05438
chr17-42875474-42875973	genic	941.5	Cd2ap	0.054366
chr19-17835457-17835956	genic	1925.5	Pcsk5	0.054365
chr10-7839454-7839953	genic	46879.5	Ginm1	0.054364
chr8-105152878-105153377	intergenic	17546.5	Cbfb	0.054362
chr13-56695640-56696139	intergenic	7120.5	Smad5	0.05436
chr3-138242797-138243296	intergenic	3383.5	4930579F01Rik	0.05436
chr1-163314270-163314769	intergenic	809.5	Prrx1	0.054355
chr13-31801096-31801595	intergenic	5287.5	Foxc1	0.054355
chr6-85856121-85856620	intergenic	35398.5	Nat8f5	0.054351
chr11-103111718-103112217	genic	10285.5	Acbd4	0.054349
chr2-37355507-37356006	genic	3575.5	Pdcl	0.054349
chr18-56962238-56962737	genic	12880.5	C330018D20Rik	0.054347
chr6-85856121-85856620	intergenic	35416.5	Nat8f6	0.054347
chr3-152151942-152152441	genic	14038.5	Gipc2	0.054346
chr2-91718207-91718706	genic	7604.5	Harbi1	0.054334
chr9-20877885-20878384	genic	81753.5	Dnmt1	0.054334
chr11-103111718-103112217	genic	10309.5	Plcd3	0.054331
chr5-139378854-139379353	genic	1406.5	Gpr146	0.054329
chr8-39031205-39031704	genic	25609.5	Tusc3	0.054324
chr8-84083827-84084326	genic	18939.5	Gm10643	0.054323
chr6-28421348-28421847	genic	2.61235e+06	Pot1a	0.054322
chr3-79261785-79262284	genic	24482.5	Rapgef2	0.054318
chr4-133563164-133563663	intergenic	10037.5	Nr0b2	0.054317
chr10-77528541-77529040	intergenic	1461.5	Itgb2	0.054314
chr15-73067423-73067922	intergenic	117262	Ago2	0.054313
chr12-44274012-44274511	genic	54623.5	Nrcam	0.054309
chr13-21408340-21408839	intergenic	32468.5	Pgbd1	0.054308
chr11-50378216-50378715	genic	24003.5	Cby3	0.054306
chr11-98741560-98742059	genic	12374.5	Med24	0.054298
chr18-3336511-3337010	genic	987.5	Crem	0.054293
chr15-98567489-98567988	genic	33474.5	Kansl2	0.054292
chr13-56134680-56135179	genic	1431.5	Macroh2a1	0.054283
chrX-48343343-48343842	genic	169970	Aifm1	0.054283
chr3-89393468-89393967	genic	42988.5	Pbxip1	0.054282
chr5-100429327-100429826	intergenic	71062.5	Lin54	0.05428
chr6-116635189-116635688	genic	81474.5	Tmem72	0.05428
chr8-120096416-120096915	genic	4816.5	Zdhhc7	0.05428
chr7-68274849-68275348	genic	1259.5	Fam169b	0.054269
chr4-83342192-83342691	intergenic	18186.5	Ttc39b	0.054264
chr4-59003728-59004227	genic	16858.5	Ptgr1	0.054262
chr3-51559485-51559984	genic	1144.5	Setd7	0.054261
chrX-160426376-160426875	genic	35935.5	Adgrg2	0.054259
chr4-139624601-139625100	genic	1984.5	Aldh4a1	0.054257
chr2-28533165-28533664	genic	20289.5	Ralgds	0.054255
chr3-83038829-83039328	intergenic	10784.5	Fgb	0.054254
chr10-52378032-52378531	genic	3842.5	Gopc	0.054248
chr3-58582749-58583248	genic	6362.5	Selenot	0.054245
chr5-37331030-37331529	genic	385892	Stk32b	0.05422
chr16-81201925-81202424	genic	1477.5	Ncam2	0.054215
chr17-17623780-17624279	genic	1020.5	Lnpep	0.054211
chr8-71383284-71383783	intergenic	12235.5	Ocel1	0.054209
chr5-134980959-134981458	intergenic	27943.5	Abhd11	0.054207
chr13-41235757-41236256	intergenic	13837.5	Smim13	0.054196
chr15-81855969-81856468	genic	15692.5	Phf5a	0.054196
chrX-64319547-64320046	intergenic	42800.5	Slitrk4	0.054193
chr5-99994113-99994612	intergenic	15424.5	Hnrnpd	0.054183
chr6-72362232-72362731	genic	15164.5	0610030E20Rik	0.054171
chr3-10127426-10127925	intergenic	39565.5	Gm9833	0.054169
chr11-113698029-113698528	genic	13866.5	D11Wsu47e	0.054163
chr9-108913515-108914014	intergenic	854.5	Tmem89	0.054158
chr14-70540783-70541282	intergenic	11179.5	Hr	0.054148
chr5-90439020-90439519	intergenic	21627.5	Alb	0.054145
chr17-46876491-46876990	intergenic	18258.5	Bicral	0.054142
chr7-27481409-27481908	intergenic	1.17449e+06	Cyp2a4	0.054142
chr16-18424650-18425149	genic	1952.5	Comt	0.054133
chr8-13492125-13492624	genic	2115.5	Gas6	0.054132
chr5-53590114-53590613	genic	323280	Smim20	0.05413
chr8-119698921-119699420	intergenic	838.5	Atp2c2	0.054129
chr15-99715786-99716285	intergenic	1479.5	Gpd1	0.054126
chr4-114843122-114843621	genic	21649.5	Gm12830	0.054121
chr5-116023179-116023678	genic	1079.5	Prkab1	0.054119
chr2-131215709-131216208	intergenic	8880.5	Ap5s1	0.054115
chr2-26118850-26119349	genic	4120.5	Nacc2	0.054114
chr7-83891790-83892289	genic	4.38605e+06	Ctsc	0.054112
chr2-30409306-30409805	genic	17301.5	Dolpp1	0.054111
chr16-22899875-22900374	intergenic	129358	Kng2	0.05411
chr11-83881174-83881673	genic	31360.5	Hnf1b	0.054101
chr5-24529979-24530478	intergenic	3026.5	Gbx1	0.054101
chr2-110319191-110319690	intergenic	4880.5	Bbox1	0.054098
chr2-165982404-165982903	intergenic	9982.5	Ncoa3	0.054098
chr9-20877885-20878384	genic	153938	Icam5	0.054096
chr12-31083319-31083818	intergenic	9707.5	Fam110c	0.054092
chr16-14159247-14159746	genic	131876	Myh11	0.054091
chr8-70798246-70798745	genic	6558.5	Mast3	0.054091
chr6-146640892-146641391	genic	1682.5	Tm7sf3	0.054084
chr4-141514092-141514591	genic	24255.5	Spen	0.05408
chr7-99837529-99838028	genic	21337.5	Xrra1	0.054078
chr10-60760297-60760796	intergenic	7752.5	Slc29a3	0.054075
chr11-116088127-116088626	intergenic	10415.5	Unc13d	0.054072
chr1-193326557-193327056	genic	53589.5	G0s2	0.054071
chr5-25163795-25164294	intergenic	17415.5	Galntl5	0.054067
chr3-89393468-89393967	genic	60823.5	Pmvk	0.054066
chrX-8096647-8097146	intergenic	78404.5	Glod5	0.054062
chr14-65376400-65376899	genic	18260.5	Zfp395	0.054058
chr8-82523726-82524225	intergenic	120754	Il15	0.054058
chr15-99973067-99973566	genic	3251.5	Larp4	0.054056
chr11-80808464-80808963	intergenic	1461.5	Tmem98	0.054053
chr7-24574163-24574662	intergenic	61957.5	Gm50092	0.054053
chr1-37864720-37865219	genic	838374	Vwa3b	0.054052
chr8-3718460-3718959	genic	1941.5	Clec4g	0.054051
chr19-59166192-59166691	genic	3614.5	Vax1	0.054049
chr14-14100655-14101154	genic	20079.5	Psmd6	0.054046
chr19-3834193-3834692	intergenic	17330.5	Chka	0.054044
chr1-171220735-171221234	genic	1529.5	Tomm40l	0.054043
chr15-81855969-81856468	genic	16090.5	Aco2	0.054042
chr7-107600540-107601039	genic	33343.5	Olfml1	0.054037
chr11-3458262-3458761	intergenic	29772.5	Pla2g3	0.054034
chr14-66140506-66141005	genic	5716.5	Chrna2	0.054034
chr2-101628801-101629300	genic	2.96175e+06	Gm10800	0.054034
chr13-58123219-58123718	intergenic	34180.5	Idnk	0.054032
chr18-80255916-80256415	genic	209276	Pard6g	0.05403
chr13-52976558-52977057	genic	4265.5	Nfil3	0.054029
chr5-146018210-146018709	intergenic	8841.5	Cyp3a25	0.054029
chr9-90269123-90269622	genic	1431.5	Tbc1d2b	0.054029
chr7-126798984-126799483	genic	39632.5	Mapk3	0.054028
chr7-46829775-46830274	intergenic	114324	Saa3	0.054027
chrX-48343343-48343842	genic	134714	Zdhhc9	0.054027
chr6-48742342-48742841	genic	66462.5	Gimap9	0.054026
chr4-109657475-109657974	intergenic	9464.5	Cdkn2c	0.054025
chr9-37544394-37544893	genic	8260.5	Nrgn	0.054025
chr3-93447051-93447550	genic	21453.5	Tchhl1	0.054021
chr11-62602478-62602977	intergenic	51556.5	Ubb	0.05402
chr9-20977327-20977826	intergenic	795.5	S1pr2	0.05402
chr7-13024360-13024859	genic	30154.5	Mzf1	0.054011
chr5-138088926-138089425	genic	107656	Azgp1	0.054004
chr15-3464608-3465107	genic	118634	Ghr	0.054002
chr12-103769435-103769934	genic	3907.5	Serpina1d	0.054
chr14-16242976-16243475	genic	121954	Top2b	0.053996
chr16-18343664-18344163	genic	54667.5	Dgcr8	0.053995
chr2-25075381-25075880	intergenic	4673.5	Entpd8	0.053994
chr7-46719471-46719970	intergenic	23259.5	Saa1	0.053994
chr5-38561461-38561960	genic	3.2826e+06	Bod1l	0.053993
chr4-62094307-62094806	intergenic	7214.5	Mup3	0.053991
chr2-181601008-181601507	genic	70382.5	Sox18	0.05399
chr10-128598302-128598801	intergenic	8899.5	Erbb3	0.053988
chr2-164458366-164458865	genic	14728.5	Sdc4	0.053984
chr10-80259939-80260438	genic	1297.5	Dazap1	0.053982
chr11-102375659-102376158	intergenic	9705.5	Slc4a1	0.053982
chr10-75045678-75046177	genic	8869.5	Rab36	0.053978
chr16-47171718-47172217	intergenic	1.13194e+06	Dppa2	0.053977
chr6-146640892-146641391	genic	1405.5	Med21	0.053977
chr6-148211374-148211873	genic	750.5	Ergic2	0.053976
chr19-38114791-38115290	intergenic	17969.5	Ffar4	0.053975
chr8-46163378-46163877	genic	164324	Lrp2bp	0.053975
chr11-120679950-120680449	genic	7226.5	Aspscr1	0.05397
chr11-51876794-51877293	intergenic	90617.5	Cdkn2aipnl	0.053968
chr11-113698029-113698528	genic	14123.5	Fam104a	0.053966
chr10-80259939-80260438	genic	823.5	Gamt	0.053965
chr6-55341640-55342139	genic	5457.5	Aqp1	0.053965
chr12-87393289-87393788	intergenic	5183.5	Sptlc2	0.053962
chr6-124917081-124917580	genic	14055.5	Mlf2	0.053955
chr11-97799956-97800455	genic	1205.5	Lasp1	0.053949
chr15-85634360-85634859	intergenic	502646	Smc1b	0.053948
chr18-64325632-64326131	intergenic	14138.5	Onecut2	0.053948
chr15-85634360-85634859	intergenic	502532	Ribc2	0.053947
chr2-163823708-163824207	genic	3096.5	Ccn5	0.053944
chr6-125330844-125331343	genic	18268.5	Tnfrsf1a	0.053943
chr11-115413185-115413684	intergenic	45678.5	Hid1	0.05394
chr9-45932421-45932920	genic	25759.5	Rnf214	0.053939
chr16-18424650-18425149	genic	1484.5	Txnrd2	0.053938
chr4-137388228-137388727	intergenic	30757.5	Cdc42	0.053938
chr9-45932421-45932920	genic	26173.5	Pcsk7	0.053938
chr4-63338438-63338937	intergenic	5872.5	Orm1	0.053933
chr11-94665213-94665712	genic	39036.5	Gm11541	0.053932
chr3-157925938-157926437	intergenic	1.91348e+06	Wls	0.053931
chr5-77097570-77098069	genic	17301.5	Hopx	0.053928
chr9-48618501-48619000	intergenic	13597.5	Nnmt	0.053925
chr15-55132797-55133296	genic	20729.5	Deptor	0.053918
chr11-84179740-84180239	genic	50389.5	Tada2a	0.053904
chr11-84179740-84180239	genic	50317.5	Acaca	0.053904
chr1-184867567-184868066	intergenic	15401.5	C130074G19Rik	0.053903
chr2-172901150-172901649	genic	4.59682e+06	Gm14403	0.053898
chr1-136140172-136140671	genic	325922	Kif14	0.053897
chr5-66170447-66170946	genic	2421.5	Rbm47	0.053897
chr3-88022735-88023234	genic	20123.5	Gpatch4	0.053894
chrX-120055143-120055642	intergenic	128196	Pabpc5	0.053894
chr18-12974083-12974582	genic	32491.5	Osbpl1a	0.053891
chr5-24394429-24394928	genic	28851.5	Cdk5	0.053889
chr13-48878437-48878936	intergenic	89330.5	Fam120a	0.053887
chr12-55398485-55398984	genic	95736.5	Ppp2r3c	0.053886
chr4-149281917-149282416	genic	25526.5	Kif1b	0.053884
chr11-70835502-70836001	intergenic	9026.5	Rabep1	0.053882
chr17-62783909-62784408	genic	97158.5	Efna5	0.053878
chr9-73103443-73103942	genic	63314.5	Pigb	0.053877
chr11-109987423-109987922	genic	8172.5	Abca8b	0.053874
chr14-41112823-41113322	genic	38385.5	Mbl1	0.053872
chr17-5189579-5190078	genic	195496	Arid1b	0.053866
chr12-80653874-80654373	genic	10240.5	Slc39a9	0.053865
chr14-61559760-61560259	intergenic	3123.5	Spryd7	0.053863
chr14-86421774-86422273	intergenic	719212	Diaph3	0.053862
chr10-122985659-122986158	intergenic	90596.5	Mon2	0.053857
chr11-3539018-3539517	genic	50983.5	Pla2g3	0.053856
chrX-20688649-20689148	genic	15007.5	Usp11	0.053849
chr14-54894300-54894799	genic	2049.5	Pabpn1	0.053847
chr1-88213538-88214037	genic	1.03047e+06	Prss56	0.053844
chr2-91718207-91718706	genic	7880.5	Atg13	0.053837
chrX-36338484-36338983	genic	10380.5	Lonrf3	0.053836
chr4-106778531-106779030	genic	44891.5	Fam151a	0.053825
chr4-124708890-124709389	intergenic	92964.5	Mtf1	0.053825
chr14-48134259-48134758	genic	13685.5	Peli2	0.053822
chr1-171223675-171224174	intergenic	73321.5	Sdhc	0.053821
chr1-171223675-171224174	intergenic	73213.5	Mpz	0.05382
chr2-132131164-132131663	genic	101156	Rassf2	0.05382
chr6-5221969-5222468	genic	28272.5	Pon1	0.053816
chr5-121690819-121691318	intergenic	30554.5	Acad10	0.053813
chrX-136741840-136742339	genic	296212	Slc25a53	0.053811
chr3-9608879-9609378	genic	956.5	Zfp704	0.05381
chr3-89421267-89421766	genic	15189.5	Pbxip1	0.05381
chr5-121690819-121691318	intergenic	30505.5	Brap	0.05381
chr9-43227615-43228114	genic	17495.5	Pou2f3	0.053802
chr5-24394429-24394928	genic	29158.5	Slc4a2	0.0538
chr15-76118964-76119463	genic	7382.5	BC024139	0.053797
chr6-85929220-85929719	genic	17604.5	Tprkb	0.053786
chr4-35096513-35097012	genic	60721.5	Mob3b	0.053785
chr9-66697554-66698053	intergenic	15882.5	Car12	0.053785
chr4-150230626-150231125	intergenic	5845.5	Eno1	0.053784
chr10-67536602-67537101	genic	1376.5	Egr2	0.053783
chr14-20291293-20291792	intergenic	3154.5	Nudt13	0.053783
chr7-141221547-141222046	intergenic	70209.5	Drd4	0.053782
chr7-46829775-46830274	intergenic	119344	Saal1	0.05378
chr3-57344752-57345251	intergenic	80312.5	Tm4sf4	0.053777
chrX-112984608-112985107	intergenic	200660	Chm	0.053771
chr10-127763829-127764328	genic	12346.5	Gpr182	0.053762
chr12-70459474-70459973	genic	6628.5	Tmx1	0.05376
chr4-21775966-21776465	genic	3.07491e+06	Klhl32	0.053758
chr16-70328464-70328963	genic	14764.5	Gbe1	0.053755
chr9-73103443-73103942	genic	58838.5	Rab27a	0.053755
chr8-119428620-119429119	intergenic	5254.5	Osgin1	0.053754
chr8-3516561-3517060	genic	155552	Fcor	0.053753
chr9-20877885-20878384	genic	235256	Ubl5	0.053751
chr14-37104693-37105192	genic	6595.5	Cdhr1	0.053748
chr4-63356894-63357393	genic	12583.5	Orm1	0.053744
chr17-28223904-28224403	genic	8546.5	Ppard	0.053741
chr4-82512994-82513493	genic	1.07043e+06	Mpdz	0.05374
chr17-47507842-47508341	genic	3040.5	Ccnd3	0.053734
chr5-98027928-98028427	genic	2865.5	Antxr2	0.053732
chr18-77794220-77794719	genic	79983.5	8030462N17Rik	0.053731
chr6-141635103-141635602	genic	5834.5	Slco1b2	0.053731
chr2-21258982-21259481	intergenic	53866.5	Enkur	0.053727
chr2-21258982-21259481	intergenic	53507.5	Thnsl1	0.05372
chr11-69039857-69040356	intergenic	5540.5	Aurkb	0.053715
chr13-41358746-41359245	genic	128366	Nedd9	0.053709
chr11-4882750-4883249	genic	136222	Cabp7	0.053706
chr17-25833926-25834425	intergenic	3119.5	Rhbdl1	0.053706
chr7-35587630-35588129	genic	50134.5	Tdrd12	0.0537
chr9-46256571-46257070	intergenic	11812.5	Apoa5	0.053699
chr14-30869232-30869731	genic	16994.5	Itih4	0.053696
chr3-89090636-89091135	genic	2425.5	Rusc1	0.053695
chr9-55110386-55110885	intergenic	84073.5	Chrna3	0.053688
chr6-48742342-48742841	genic	95357.5	Gimap8	0.053672
chr8-84965893-84966392	genic	28783.5	Mast1	0.053671
chr6-50042114-50042613	intergenic	67877.5	Mpp6	0.053668
chr8-71569812-71570311	genic	27586.5	Fam129c	0.053668
chr16-45966526-45967025	genic	13177.5	Phldb2	0.053667
chr2-138278171-138278670	genic	21855.5	Btbd3	0.053667
chr9-57638551-57639050	genic	18026.5	Lman1l	0.053662
chr2-172452498-172452997	genic	5848.5	Gcnt7	0.053655
chr15-78409347-78409846	genic	3689.5	Tst	0.05364
chr2-60961922-60962421	genic	408864	Pla2r1	0.05364
chr5-130023615-130024114	genic	5382.5	Asl	0.053638
chr7-111024142-111024641	intergenic	4559.5	Ctr9	0.053637
chr9-90045123-90045622	intergenic	8779.5	Ctsh	0.053636
chr17-43275238-43275737	genic	5158.5	Adgrf1	0.053626
chr10-3270953-3271452	intergenic	94854.5	Ppp1r14c	0.053625
chr6-17171170-17171669	intergenic	109766	Cav2	0.053619
chr3-89213674-89214173	genic	10995.5	Gba	0.053618
chrX-73914728-73915227	genic	140572	Srpk3	0.053612
chr15-78409347-78409846	genic	3180.5	Mpst	0.053611
chrX-48054079-48054578	intergenic	19475.5	Apln	0.053611
chr2-181581754-181582253	genic	61518.5	Dnajc5	0.053604
chr16-4586456-4586955	intergenic	508878	Trap1	0.053602
chr10-127749061-127749560	genic	2421.5	Gpr182	0.0536
chrX-38466197-38466696	intergenic	9992.5	Lamp2	0.053597
chr4-128983561-128984060	intergenic	21368.5	Azin2	0.05359
chr5-74121995-74122494	intergenic	53813.5	Usp46	0.053589
chr17-34591926-34592425	genic	11514.5	Rnf5	0.053587
chr3-65974283-65974782	intergenic	1.39956e+06	Mlf1	0.053586
chr11-102466963-102467462	genic	137184	Fzd2	0.053585
chr15-101145359-101145858	intergenic	17086.5	Acvrl1	0.053582
chr12-54985470-54985969	genic	28628.5	Baz1a	0.053581
chr3-95901496-95901995	genic	7776.5	Aph1a	0.05358
chr17-12380128-12380627	genic	61581.5	Map3k4	0.053575
chr6-77475222-77475721	genic	232782	Lrrtm1	0.053574
chr11-89060532-89061031	genic	90529.5	Coil	0.053569
chr8-75108455-75108954	intergenic	864.5	Mcm5	0.053567
chr8-27260965-27261464	genic	175632	Adgra2	0.053565
chr10-40006824-40007323	genic	20427.5	Mfsd4b5	0.053564
chr11-97182337-97182836	genic	5294.5	Kpnb1	0.053564
chr19-10100624-10101123	genic	872.5	Fads2	0.053563
chr2-26600497-26600996	genic	20732.5	Egfl7	0.053558
chr9-99436368-99436867	genic	192878	Dzip1l	0.053553
chr3-69323881-69324380	genic	7269.5	Ppm1l	0.053547
chr16-57165859-57166358	genic	44405.5	Tomm70a	0.053544
chr6-24661783-24662282	genic	2976.5	Wasl	0.053544
chr11-69692798-69693297	genic	3050.5	Tnfsfm13	0.053543
chr5-36581642-36582141	genic	1.67829e+06	Tmem128	0.053539
chr11-69692798-69693297	genic	2801.5	Tnfsf12	0.053535
chr2-24048230-24048729	genic	137996	Il1f9	0.053532
chr3-94783475-94783974	genic	90168.5	Selenbp2	0.05353
chr3-28725016-28725515	genic	27362.5	Slc2a2	0.053529
chr2-25078824-25079323	intergenic	24718.5	Nsmf	0.053523
chr5-130023615-130024114	genic	5425.5	Crcp	0.053523
chr19-37435370-37435869	genic	809.5	Hhex	0.053522
chr4-155563272-155563771	genic	165410	Gabrd	0.053519
chr14-120831766-120832265	intergenic	79208.5	Ipo5	0.053516
chr12-24706588-24707087	intergenic	1403.5	Rrm2	0.053515
chr15-102152612-102153111	genic	2335.5	Soat2	0.053514
chr16-30308573-30309072	genic	1956.5	Gp5	0.053506
chr10-127355191-127355690	intergenic	1029.5	Inhbe	0.053505
chr3-103914717-103915216	genic	846.5	Rsbn1	0.053501
chr11-69073159-69073658	genic	15081.5	Vamp2	0.053499
chr8-3516561-3517060	genic	159488	Trappc5	0.053499
chr13-34874132-34874631	intergenic	89428.5	Eci3	0.053488
chr14-27101601-27102100	genic	13048.5	Arhgef3	0.053486
chr9-57696392-57696891	genic	11898.5	Edc3	0.053485
chr9-66084089-66084588	intergenic	14619.5	Snx22	0.053482
chr12-103738037-103738536	genic	81074.5	Serpina6	0.053481
chr11-43549611-43550110	genic	75584.5	C1qtnf2	0.05348
chr11-51657001-51657500	genic	50403.5	Hnrnpab	0.053478
chr1-170868357-170868856	intergenic	835.5	Atf6	0.053465
chr19-6291471-6291970	genic	14735.5	Cdc42bpg	0.053461
chr6-83132041-83132540	intergenic	6859.5	Ino80b	0.053457
chr12-40223066-40223565	genic	1.44394e+06	Etv1	0.053456
chr1-131526302-131526801	genic	800.5	Srgap2	0.053455
chrX-98937007-98937506	genic	2.84121e+06	Msn	0.053455
chrX-136741241-136741740	genic	902456	Gprasp2	0.053455
chr1-192082552-192083051	genic	9757.5	Traf5	0.053453
chrX-136245651-136246150	genic	821.5	Tceal9	0.053445
chr1-131526302-131526801	genic	1351.5	Fam72a	0.053444
chr2-131492209-131492708	genic	962.5	Smox	0.053443
chr4-33247412-33247911	genic	264624	Rragd	0.05344
chr4-46539064-46539563	genic	3172.5	Trim14	0.05344
chr15-76696393-76696892	genic	36525.5	Cyhr1	0.053436
chrX-73053779-73054278	intergenic	160304	Xlr4b	0.053436
chr11-77513122-77513621	genic	50960.5	Coro6	0.053434
chr6-125312445-125312944	genic	7964.5	Scnn1a	0.053434
chr1-171220735-171221234	genic	4069.5	Apoa2	0.053432
chr11-98773784-98774283	genic	21482.5	Msl1	0.053431
chr4-106778531-106779030	genic	47855.5	Mroh7	0.05343
chr3-89279433-89279932	genic	33373.5	Trim46	0.053428
chr14-52019489-52019988	genic	126850	Slc39a2	0.053426
chrX-74246229-74246728	genic	24333.5	Rpl10	0.053423
chr12-87157210-87157709	genic	42994.5	Tmed8	0.05342
chr3-89279433-89279932	genic	33716.5	Krtcap2	0.053418
chr4-88640873-88641372	intergenic	147510	Gm13277	0.053416
chr10-43479613-43480112	genic	421944	Rtn4ip1	0.053411
chr11-58323145-58323644	genic	317070	Trim58	0.053411
chr6-137751513-137752012	genic	2783.5	Dera	0.053411
chr5-125021195-125021694	genic	18223.5	Rflna	0.05341
chr7-30589354-30589853	genic	23243.5	Upk1a	0.053409
chr10-43479613-43480112	genic	421882	Qrsl1	0.053408
chr7-141793939-141794438	genic	5216.5	Muc5ac	0.053408
chr9-122350312-122350811	intergenic	1046.5	Abhd5	0.053403
chr10-128092441-128092940	genic	1113.5	Baz2a	0.053398
chr15-16847932-16848431	genic	119426	Cdh9	0.053396
chr5-73490571-73491070	genic	3.91722e+06	Igfbp7	0.053395
chr11-82888449-82888948	genic	107590	Lig3	0.053385
chr14-76566111-76566610	intergenic	9471.5	Serp2	0.05338
chr5-137683407-137683906	genic	1069.5	Agfg2	0.05338
chr14-76152386-76152885	intergenic	141770	Gtf2f2	0.053379
chr2-36213942-36214441	intergenic	16234.5	Ptgs1	0.053379
chr15-79774256-79774755	genic	59731.5	Npcd	0.053372
chr19-45016380-45016879	genic	2215.5	Lzts2	0.053372
chrX-115827545-115828044	intergenic	4.0994e+06	Pabpc5	0.053369
chr7-141008948-141009447	intergenic	1572.5	Ifitm3	0.053365
chr1-156659727-156660226	genic	14379.5	Tor3a	0.053363
chr11-53308766-53309265	intergenic	15663.5	Zcchc10	0.053361
chr6-91700660-91701159	genic	16856.5	Slc6a6	0.053361
chr4-117135930-117136429	intergenic	116778	Eif2b3	0.053357
chr8-124265643-124266142	genic	34501.5	Galnt2	0.053355
chr7-143829840-143830339	genic	45589.5	Mrgpre	0.053354
chr7-142386695-142387194	genic	13191.5	Ifitm10	0.053351
chr8-94377484-94377983	intergenic	56622.5	Nlrc5	0.053351
chr12-112670889-112671388	genic	7689.5	Zbtb42	0.05335
chr6-70813944-70814443	intergenic	30321.5	Eif2ak3	0.05335
chr9-107307782-107308281	intergenic	30318.5	Hemk1	0.053349
chr16-38279631-38280130	genic	14943.5	Nr1i2	0.053338
chr9-118925244-118925743	intergenic	127284	Vill	0.053337
chr2-6337923-6338422	genic	15092.5	AL845275.1	0.053336
chr11-46065236-46065735	genic	9493.5	Adam19	0.053334
chr10-12922948-12923447	intergenic	41100.5	Stx11	0.053333
chr7-19841608-19842107	intergenic	19087.5	Bcl3	0.05333
chr3-58680886-58681385	genic	11264.5	Siah2	0.053326
chr15-34254235-34254734	genic	16456.5	Laptm4b	0.053325
chr15-79774256-79774755	genic	60182.5	Cbx6	0.053317
chr5-114139087-114139586	genic	11118.5	Alkbh2	0.053312
chr6-83131536-83132035	intergenic	30184.5	Ccdc142	0.053312
chr6-83131536-83132035	intergenic	30168.5	Gm42688	0.053309
chr5-110797638-110798137	genic	17228.5	Pus1	0.053306
chr11-48837169-48837668	genic	34264.5	Irgm1	0.053304
chr11-90381969-90382468	genic	8676.5	Hlf	0.053302
chr2-181196785-181197284	genic	9787.5	Ppdpf	0.053302
chr6-86471966-86472465	genic	33841.5	C87436	0.0533
chr1-36684048-36684547	intergenic	1114.5	Fam178b	0.053293
chr12-55491615-55492114	genic	107562	Insm2	0.053282
chr15-75652888-75653387	intergenic	25662.5	Top1mt	0.053282
chr2-155052659-155053158	intergenic	21588.5	Ahcy	0.053282
chrX-168796048-168796547	genic	1198.5	Arhgap6	0.053282
chr18-46733668-46734167	genic	5522.5	Cdo1	0.053277
chr1-190928288-190928787	genic	169310	Batf3	0.053274
chr5-108693881-108694380	genic	24458.5	Dgkq	0.053272
chr13-67081119-67081618	genic	294442	Zfp456	0.053271
chr13-67081119-67081618	genic	294364	Gm28041	0.053268
chr1-135280628-135281127	genic	3206.5	Rnpep	0.053265
chr7-141340421-141340920	genic	12931.5	Tmem80	0.053265
chr2-121442364-121442863	genic	1.03872e+06	Ganc	0.053264
chr11-62457101-62457600	genic	117136	Trpv2	0.053263
chr13-4051040-4051539	genic	2278.5	Akr1c14	0.053263
chr2-121442364-121442863	genic	1.0385e+06	Tmem87a	0.053263
chr8-117667220-117667719	genic	34434.5	Hsd17b2	0.053263
chr10-45100378-45100877	genic	33424.5	Prep	0.053258
chr2-84742000-84742499	genic	33194.5	Serping1	0.053258
chr10-79897184-79897683	genic	6580.5	Cfd	0.053255
chr6-82051958-82052457	genic	11164.5	Eva1a	0.053254
chr13-41232078-41232577	intergenic	17516.5	Smim13	0.05325
chr14-66004771-66005270	genic	4186.5	Gulo	0.05325
chr9-21161285-21161784	intergenic	11552.5	Cdc37	0.05325
chr11-75462809-75463308	genic	8341.5	Wdr81	0.053248
chr12-108855071-108855570	genic	19274.5	Slc25a47	0.053248
chr12-85455148-85455647	intergenic	80550.5	Tmed10	0.053245
chr10-63415178-63415677	intergenic	6361.5	Gm7075	0.053243
chr1-59483629-59484128	genic	1454.5	Fzd7	0.053238
chr16-34806773-34807272	genic	61812.5	Mylk	0.053237
chr14-70540783-70541282	intergenic	10347.5	Lgi3	0.053231
chr17-46735206-46735705	intergenic	47216.5	Rpl7l1	0.053231
chr14-30907820-30908319	intergenic	15690.5	Itih3	0.053229
chr7-141340421-141340920	genic	12980.5	Deaf1	0.053228
chr18-16806674-16807173	genic	2322.5	Cdh2	0.053223
chr4-118227411-118227910	genic	63744.5	Ptprf	0.053223
chr16-93822587-93823086	intergenic	9284.5	Morc3	0.053221
chr11-26386925-26387424	genic	176412	5730522E02Rik	0.053219
chrX-74246229-74246728	genic	50618.5	Atp6ap1	0.053214
chr7-120172266-120172765	intergenic	31445.5	Abca14	0.053213
chr12-108855071-108855570	genic	19437.5	Slc25a29	0.053212
chr8-104383985-104384484	genic	133374	Cklf	0.053212
chr10-75054023-75054522	genic	6319.5	Bcr	0.053209
chr8-72169789-72170288	genic	19599.5	Hsh2d	0.053202
chr2-153597456-153597955	intergenic	104916	4930404H24Rik	0.053193
chr2-25462108-25462607	intergenic	5519.5	Clic3	0.05319
chr9-43260610-43261109	intergenic	20948.5	Oaf	0.05319
chrX-7679634-7680133	genic	34449.5	Wdr45	0.05319
chr19-57367082-57367581	genic	6651.5	Fam160b1	0.053188
chr17-80160317-80160816	genic	33095.5	Galm	0.053185
chr3-10342498-10342997	genic	11308.5	Impa1	0.053182
chr2-163419380-163419879	genic	364942	Mybl2	0.053177
chr11-69997046-69997545	genic	18115.5	Acadvl	0.053176
chr18-37880020-37880519	genic	124538	Pcdhga11	0.053172
chr17-34591926-34592425	genic	12086.5	Agpat1	0.053167
chr2-6337923-6338422	genic	15505.5	Usp6nl	0.053167
chr4-62516761-62517260	genic	36957.5	Bspry	0.053162
chr15-18952210-18952709	genic	2.2237e+06	Cdh9	0.053161
chr11-11818735-11819234	genic	10022.5	Fignl1	0.053152
chr7-110630071-110630570	intergenic	2659.5	Adm	0.053151
chr7-144927535-144928034	genic	12140.5	Ccnd1	0.053149
chr13-23739475-23739974	genic	17288.5	H4c2	0.053147
chr5-151409854-151410353	genic	18059.5	Gm42906	0.053141
chr5-137786462-137786961	genic	134908	Cyp3a13	0.053139
chr13-108448332-108448831	intergenic	1366.5	Pde4d	0.053137
chr1-84877482-84877981	genic	37890.5	Fbxo36	0.053136
chr19-53903096-53903595	genic	40960.5	Shoc2	0.053136
chr15-76616316-76616815	genic	9520.5	Vps28	0.053135
chr10-127667473-127667972	genic	821.5	Nemp1	0.05313
chr15-77329629-77330128	intergenic	22874.5	Rbfox2	0.05313
chr5-146223874-146224373	intergenic	2568.5	Rnf6	0.053128
chr15-58999431-58999930	genic	82324.5	Mtss1	0.053126
chr3-106495900-106496399	genic	51648.5	Dram2	0.053125
chr3-106495900-106496399	genic	51652.5	Cept1	0.053125
chrX-159255501-159256000	genic	371522	Sh3kbp1	0.053124
chr4-140962860-140963359	genic	1906.5	Sdhb	0.053123
chr7-29988948-29989447	genic	5242.5	Zfp568	0.053123
chr9-44084548-44085047	genic	41413.5	Thy1	0.053123
chr8-46741822-46742321	genic	2339.5	Irf2	0.05312
chr17-12382432-12382931	genic	4073.5	Plg	0.053119
chrX-7648782-7649281	genic	65301.5	Wdr45	0.053111
chr17-78201182-78201681	genic	1183.5	Crim1	0.053109
chr2-4996338-4996837	genic	77568.5	Phyh	0.053107
chr19-53903096-53903595	genic	41281.5	Bbip1	0.053099
chr13-64248402-64248901	genic	64058.5	Prxl2c	0.053098
chr17-71598498-71598997	intergenic	74513.5	Togaram2	0.053094
chr9-20877885-20878384	genic	233368	Fbxl12	0.053077
chr8-70856716-70857215	genic	6292.5	Kcnn1	0.053069
chr10-127667473-127667972	genic	845.5	Nab2	0.053067
chr4-32248183-32248682	genic	9628.5	Bach2	0.053057
chr9-119933607-119934106	genic	3749.5	Ttc21a	0.053056
chr11-94665213-94665712	genic	35695.5	Lrrc59	0.053053
chr5-134980959-134981458	intergenic	48840.5	Mettl27	0.053051
chr4-43442835-43443334	genic	13950.5	Fam166b	0.05305
chr7-19561973-19562472	genic	853.5	Ppp1r37	0.053049
chr10-96618018-96618517	genic	1261.5	Btg1	0.053047
chr5-104513104-104513603	genic	5003.5	Thoc2l	0.053044
chr6-128799296-128799795	genic	26769.5	Gm44511	0.053043
chr10-81643522-81644021	genic	37501.5	BC025920	0.053037
chr6-128799296-128799795	genic	26785.5	Klrb1b	0.053034
chr3-90515182-90515681	genic	11424.5	S100a14	0.053032
chr7-120172266-120172765	intergenic	29595.5	Crym	0.053029
chr15-76616316-76616815	genic	8974.5	Cpsf1	0.053027
chr2-51935876-51936375	intergenic	962.5	Rbm43	0.053026
chr9-119933607-119934106	genic	3708.5	Gorasp1	0.053021
chr3-30595316-30595815	intergenic	4373.5	Actrt3	0.053018
chr12-73090903-73091402	intergenic	32564.5	Mnat1	0.053017
chr17-34605574-34606073	genic	1561.5	Agpat1	0.053013
chr10-30000778-30001277	intergenic	465160	Rspo3	0.053006
chr2-163419380-163419879	genic	87178.5	Hnf4a	0.053004
chr14-70336262-70336761	genic	47040.5	Ppp3cc	0.053003
chr13-119429336-119429835	genic	33182.5	4833420G17Rik	0.053002
chr6-124700188-124700687	genic	11740.5	Emg1	0.053001
chr9-67043678-67044177	genic	97841.5	Rps27l	0.052999
chr18-90586914-90587413	genic	7386.5	Gm45871	0.052998
chr1-165229440-165229939	genic	7306.5	Tiprl	0.052996
chr10-52360794-52361293	genic	21080.5	Gopc	0.052995
chr5-105702485-105702984	genic	2765.5	Lrrc8d	0.052994
chr13-104635831-104636330	genic	348246	Adamts6	0.052993
chr7-132925111-132925610	genic	5781.5	Zranb1	0.052993
chr13-54687387-54687886	genic	97429.5	Higd2a	0.052982
chr15-85634360-85634859	intergenic	423086	Gramd4	0.052981
chr2-84756140-84756639	intergenic	12734.5	Gm19426	0.052981
chrX-20820078-20820577	genic	22513.5	Araf	0.052979
chr8-4677594-4678093	intergenic	4.01268e+06	Arglu1	0.052977
chr3-69005795-69006294	genic	1474.5	Ift80	0.052975
chr3-69005795-69006294	genic	1306.5	Smc4	0.052972
chr8-3516561-3517060	genic	138960	Retn	0.052971
chr7-112185271-112185770	intergenic	40335.5	Mical2	0.052968
chr17-34605574-34606073	genic	2133.5	Rnf5	0.052967
chr10-75794818-75795317	genic	3516.5	Gstt1	0.052966
chr13-54687387-54687886	genic	97546.5	Nop16	0.052966
chr1-127205863-127206362	genic	1097.5	Mgat5	0.052964
chr16-90829753-90830252	genic	19589.5	Urb1	0.052962
chr11-69408475-69408974	genic	10490.5	Tmem88	0.052951
chr3-94371491-94371990	intergenic	72174.5	Oaz3	0.052949
chr13-64400965-64401464	intergenic	31099.5	Cdk20	0.052946
chr14-119007274-119007773	genic	69547.5	Dnajc3	0.052939
chr4-33261102-33261601	genic	48959.5	Rngtt	0.052938
chr7-123377658-123378157	genic	122542	Zkscan2	0.052938
chr14-66635964-66636463	genic	962.5	Adra1a	0.052932
chr2-164790347-164790846	genic	14501.5	Zswim3	0.05293
chr17-24719687-24720186	genic	16705.5	Msrb1	0.052926
chr13-119698305-119698804	genic	57327.5	Nim1k	0.052925
chr4-128989622-128990121	intergenic	2086.5	Ak2	0.052919
chr2-13536638-13537137	genic	7780.5	Trdmt1	0.052918
chrX-98937792-98938291	genic	789272	Ar	0.052913
chr4-44982964-44983463	genic	1818.5	Grhpr	0.052912
chr4-63547715-63548214	genic	3192.5	Atp6v1g1	0.052906
chr4-131918583-131919082	intergenic	2367.5	Tmem200b	0.052906
chr7-19693230-19693729	intergenic	5708.5	Apoe	0.052906
chr6-121143535-121144034	intergenic	12785.5	Mical3	0.052901
chr4-115095822-115096321	intergenic	7363.5	Pdzk1ip1	0.052898
chr12-38777903-38778402	intergenic	1227.5	Etv1	0.052897
chr2-121442364-121442863	genic	2.28558e+06	Rmdn3	0.052897
chr8-86603051-86603550	intergenic	20742.5	Lonp2	0.052895
chr1-178188315-178188814	genic	1147.5	Desi2	0.052891
chr9-57759231-57759730	genic	75777.5	Cyp1a2	0.052889
chr3-94371491-94371990	intergenic	71577.5	Mrpl9	0.052888
chr8-114094382-114094881	intergenic	38925.5	Nudt7	0.052883
chr11-74832037-74832536	genic	221372	Rap1gap2	0.052873
chr19-34877787-34878286	genic	237294	Ifit1bl2	0.052873
chr6-121138298-121138797	intergenic	7548.5	Mical3	0.052873
chr12-84400617-84401116	genic	16329.5	Rnf113a2	0.052871
chr10-26351019-26351518	genic	24702.5	L3mbtl3	0.052869
chr16-22919886-22920385	genic	109346	Kng2	0.052869
chr19-34877787-34878286	genic	237166	Ifit1	0.052867
chr2-118547378-118547877	genic	50583.5	Bub1b	0.052867
chr1-184675535-184676034	intergenic	56834.5	Hlx	0.052866
chr11-90387984-90388483	genic	2661.5	Hlf	0.052858
chr4-133563164-133563663	intergenic	11331.5	Gpatch3	0.052854
chr6-124700188-124700687	genic	11898.5	Phb2	0.052852
chr8-86617751-86618250	intergenic	6042.5	Lonp2	0.052845
chrX-136741241-136741740	genic	537614	Tceal5	0.052838
chr7-6362038-6362537	intergenic	36427.5	Smim17	0.052835
chr11-69098631-69099130	genic	10390.5	Vamp2	0.052832
chr2-30199868-30200367	genic	21658.5	Spout1	0.052832
chr3-127929746-127930245	intergenic	33671.5	Fam241a	0.05283
chr11-87984475-87984974	genic	2808.5	Dynll2	0.052829
chr2-33130379-33130878	genic	300696	Zbtb34	0.052828
chr15-85735747-85736246	genic	1013.5	Ppara	0.052827
chr5-114155095-114155594	genic	8809.5	Acacb	0.052827
chr17-12992020-12992519	genic	228918	Smok2a	0.052822
chr14-65970523-65971022	genic	16837.5	Scara3	0.052819
chr8-95887545-95888044	genic	752.5	Got2	0.052816
chr17-84689962-84690461	genic	7200.5	Abcg5	0.052815
chr10-75836037-75836536	genic	1137.5	Gstt2	0.052813
chr8-23193574-23194073	genic	14522.5	Gpat4	0.052813
chr9-120016845-120017344	genic	32436.5	Csrnp1	0.052811
chr11-67229864-67230363	intergenic	7915.5	Myh4	0.052809
chr3-108067504-108068003	intergenic	78392.5	Gnai3	0.052808
chrX-140520089-140520588	intergenic	63725.5	Prps1	0.052808
chr14-30944628-30945127	intergenic	58401.5	Itih4	0.052806
chr16-22888768-22889267	intergenic	2259.5	Ahsg	0.052806
chr4-109476470-109476969	genic	70096.5	Ttc39a	0.052806
chr15-10985643-10986142	genic	4136.5	Amacr	0.052802
chr16-4556926-4557425	genic	2678.5	Tfap4	0.052798
chr8-84979794-84980293	intergenic	33052.5	Rtbdn	0.052798
chr11-69411028-69411527	genic	13043.5	Tmem88	0.052797
chr18-77767526-77768025	genic	53289.5	8030462N17Rik	0.052797
chr1-118458999-118459498	genic	147510	Tsn	0.052786
chr18-38209549-38210048	genic	2254.5	Pcdh1	0.05278
chr11-94978811-94979310	intergenic	11974.5	Ppp1r9b	0.052778
chr11-106493142-106493641	intergenic	5539.5	Ern1	0.052777
chr4-155841009-155841508	genic	1578.5	Mxra8	0.052777
chr2-27247088-27247587	genic	104846	Fam163b	0.052774
chr1-63112701-63113200	genic	1716.5	Ino80d	0.052771
chr1-72288429-72288928	genic	18748.5	Xrcc5	0.05277
chr6-6185016-6185515	genic	31907.5	Slc25a13	0.052765
chr8-45341836-45342335	genic	8869.5	Cyp4v3	0.052759
chr4-148143620-148144119	genic	16612.5	Fbxo44	0.052758
chr12-111443183-111443682	genic	963.5	Tnfaip2	0.052756
chr14-11158888-11159387	genic	2897.5	Fhit	0.052753
chr12-103738037-103738536	genic	62147.5	Serpina16	0.05275
chr9-72530136-72530635	intergenic	1854.5	Rfx7	0.05275
chr1-162635411-162635910	intergenic	3494.5	Myoc	0.052748
chr12-30936811-30937310	genic	136800	Fam110c	0.052748
chr3-113574069-113574568	genic	55830.5	Rnpc3	0.052744
chr1-64742729-64743228	intergenic	5227.5	Fzd5	0.052741
chr1-7397926-7398425	intergenic	309256	Pcmtd1	0.052738
chr10-43490838-43491337	genic	12256.5	Bend3	0.052734
chr14-49171152-49171651	intergenic	824.5	Naa30	0.052733
chr4-148143620-148144119	genic	16751.5	Fbxo2	0.052733
chr16-90934098-90934597	genic	766.5	Cfap298	0.052729
chr3-131295438-131295937	genic	7539.5	Cyp2u1	0.052727
chr15-98880969-98881468	genic	17321.5	Dhh	0.052726
chr16-3885163-3885662	genic	13037.5	Naa60	0.052725
chr17-34975719-34976218	genic	3812.5	Hspa1a	0.052721
chr2-65285214-65285713	intergenic	78570.5	Slc38a11	0.052714
chr11-95266729-95267228	genic	5449.5	Tac4	0.052708
chr17-46505521-46506020	genic	9059.5	Dnph1	0.052708
chr5-111506285-111506784	intergenic	89172.5	Mn1	0.052708
chr6-121827682-121828181	intergenic	10609.5	Mug1	0.052708
chr18-9213974-9214473	genic	2060.5	Fzd8	0.052706
chr1-37864720-37865219	genic	1.4197e+06	Lman2l	0.052704
chr4-32246627-32247126	genic	8072.5	Bach2	0.052694
chr13-9011500-9011999	intergenic	3.24636e+06	Mtr	0.052692
chr2-147942463-147942962	intergenic	104256	Foxa2	0.052691
chr16-4557825-4558324	genic	1779.5	Tfap4	0.052689
chr13-73769879-73770378	genic	143218	Tert	0.052683
chr2-84742000-84742499	genic	56578.5	Ube2l6	0.052675
chr13-60173389-60173888	intergenic	3726.5	Gas1	0.052672
chr6-51468751-51469250	genic	1359.5	Cbx3	0.052671
chr2-158130479-158130978	genic	15707.5	Tgm2	0.052666
chr3-133533932-133534431	genic	10957.5	Tet2	0.052665
chr1-132520628-132521127	genic	14647.5	Tmem81	0.052663
chr10-128965793-128966292	intergenic	23388.5	Olfr9	0.052657
chr11-116209160-116209659	genic	10364.5	Acox1	0.052653
chr13-110406129-110406628	intergenic	11332.5	Plk2	0.052651
chr17-34975719-34976218	genic	3265.5	Hspa1l	0.052651
chrX-77810500-77810999	intergenic	14471.5	Prkx	0.052649
chr16-26357956-26358455	genic	13635.5	Cldn1	0.052646
chr6-28261745-28262244	genic	136010	Zfp800	0.052641
chr7-48842152-48842651	genic	39194.5	E2f8	0.052641
chr13-5862258-5862757	genic	1025.5	Klf6	0.052639
chr4-128648469-128648968	intergenic	5983.5	Phc2	0.052636
chr11-94543834-94544333	genic	5171.5	Rsad1	0.052635
chr18-67312238-67312737	genic	66657.5	Mppe1	0.052633
chr9-65630718-65631217	genic	37033.5	Oaz2	0.05263
chr19-53038356-53038855	genic	101838	Add3	0.052629
chr7-127745783-127746282	genic	130236	Zfp629	0.052627
chr6-149118765-149119264	intergenic	172548	Sinhcaf	0.052626
chr17-24455083-24455582	genic	40767.5	Rnps1	0.052625
chr9-51167892-51168391	intergenic	111510	Colca2	0.052625
chr4-130520163-130520662	intergenic	53760.5	Nkain1	0.052624
chr17-49368727-49369226	intergenic	59385.5	Mocs1	0.052621
chr6-121836236-121836735	intergenic	2055.5	Mug1	0.05262
chr8-45264867-45265366	intergenic	43349.5	Gm45753	0.05262
chr13-113616062-113616561	genic	2252.5	Snx18	0.052617
chr5-35425035-35425534	intergenic	36176.5	Hmx1	0.052616
chr1-170882900-170883399	genic	2390.5	Dusp12	0.052615
chr9-72530732-72531231	intergenic	92970.5	Mns1	0.052615
chr3-87801535-87802034	genic	4833.5	Insrr	0.052614
chr15-55905676-55906175	genic	1023.5	Sntb1	0.052612
chr11-60707541-60708040	genic	19472.5	Flii	0.052609
chr15-66182827-66183326	genic	103566	Kcnq3	0.052609
chr13-55190146-55190645	intergenic	37755.5	Fgfr4	0.052604
chrX-7797240-7797739	genic	7724.5	Gripap1	0.052603
chr5-103753647-103754146	genic	97886.5	1700016H13Rik	0.052598
chr8-75089197-75089696	intergenic	20122.5	Mcm5	0.052598
chr10-83637225-83637724	genic	11263.5	Appl2	0.052594
chr19-6979357-6979856	genic	8044.5	Vegfb	0.052592
chr9-57076005-57076504	genic	72050.5	Neil1	0.052587
chr10-22058407-22058906	intergenic	176472	Sgk1	0.052585
chr1-170882900-170883399	genic	1915.5	Gm26620	0.05258
chr11-116209160-116209659	genic	10554.5	Ten1	0.052576
chr11-77772101-77772600	genic	9104.5	Myo18a	0.052575
chr8-11006901-11007400	genic	1307.5	Irs2	0.052574
chr16-50429095-50429594	genic	3045.5	Bbx	0.052572
chr7-28382888-28383387	intergenic	32485.5	Rps16	0.052565
chr11-5915652-5916151	genic	17119.5	Myl7	0.052562
chr11-109494699-109495198	genic	21350.5	Slc16a6	0.052561
chr5-129779027-129779526	genic	7721.5	Cct6a	0.052555
chr4-155770161-155770660	genic	32467.5	Mrpl20	0.052553
chr7-43451636-43452135	genic	11103.5	Cldnd2	0.052552
chr10-43172963-43173462	genic	1317.5	Sobp	0.05255
chr9-15535329-15535828	genic	42146.5	Smco4	0.05255
chr17-32924533-32925032	genic	41031.5	Zfp472	0.052549
chr11-109494699-109495198	genic	21574.5	Arsg	0.052548
chrX-94122182-94122681	genic	1.32244e+06	Amer1	0.052548
chr3-28264023-28264522	genic	1058.5	Tnik	0.05253
chr9-57644199-57644698	genic	9182.5	Csk	0.05253
chr15-32245899-32246398	genic	1338.5	Sema5a	0.052526
chr4-108332175-108332674	genic	4284.5	Coa7	0.052525
chr5-22589424-22589923	intergenic	39244.5	Orc5	0.052525
chr19-5803334-5803833	intergenic	90565.5	Tigd3	0.052523
chr10-128805149-128805648	genic	86319.5	Gdf11	0.052522
chr6-127767707-127768206	genic	1515.5	Prmt8	0.052521
chr19-34496235-34496734	genic	30989.5	Lipa	0.052519
chr6-119396144-119396643	genic	21310.5	Adipor2	0.052519
chr17-56120151-56120650	genic	1600.5	Lrg1	0.052517
chr1-75214414-75214913	genic	17438.5	A630095N17Rik	0.052514
chr7-126272181-126272680	genic	105020	Spns1	0.05251
chr6-124917797-124918296	genic	91098.5	Zfp384	0.052507
chr13-34054254-34054753	genic	75962.5	Tubb2b	0.052503
chr19-45015466-45015965	genic	1301.5	Lzts2	0.052503
chr2-29737094-29737593	genic	14341.5	Gm13420	0.052503
chr7-28810285-28810784	genic	21565.5	Rinl	0.052503
chr2-122141286-122141785	genic	6150.5	B2m	0.052502
chr16-16888237-16888736	genic	17643.5	Vpreb1	0.052501
chr2-12925543-12926042	genic	1751.5	Pter	0.052499
chr4-41759095-41759594	genic	4116.5	Galt	0.052498
chr3-51275925-51276424	genic	132814	Ndufc1	0.052496
chrX-48184641-48185140	genic	38454.5	Sash3	0.052495
chrX-166510272-166510771	genic	698794	Tmsb4x	0.052495
chr11-106267380-106267879	genic	9042.5	Tcam1	0.052492
chr4-65610172-65610671	genic	5435.5	Trim32	0.052492
chr6-146630808-146631307	genic	93937.5	Stk38l	0.052492
chr10-128805149-128805648	genic	60543.5	Dgka	0.052491
chr5-53206401-53206900	genic	7276.5	Sel1l3	0.052491
chr5-122900093-122900592	genic	50294.5	Rnf34	0.052489
chr17-31261240-31261739	genic	15893.5	Rsph1	0.052487
chr6-82070365-82070864	genic	29571.5	Eva1a	0.052486
chr7-46719471-46719970	intergenic	32069.5	Saa2	0.052476
chr17-33817396-33817895	genic	57115.5	Rab11b	0.052475
chr19-38114791-38115290	intergenic	10240.5	Rbp4	0.052475
chrX-48343343-48343842	genic	431206	Ocrl	0.052475
chr6-88727297-88727796	genic	3134.5	Mgll	0.05247
chr1-180387324-180387823	genic	95930.5	Stum	0.052469
chr15-83530034-83530533	genic	3421.5	Bik	0.052467
chr16-16888237-16888736	genic	17750.5	Top3b	0.052467
chr7-44304680-44305179	genic	79172.5	Syt3	0.052464
chr8-71476287-71476786	genic	9426.5	Ano8	0.052462
chr15-103323302-103323801	genic	179482	Pde1b	0.052459
chr8-84979794-84980293	intergenic	103226	Man2b1	0.052458
chrX-73914728-73915227	genic	51379.5	Hcfc1	0.052458
chr16-4558426-4558925	genic	36037.5	Glis2	0.052455
chr7-101011251-101011750	genic	1365.5	P2ry2	0.052455
chr7-19749366-19749865	genic	120178	Relb	0.052452
chr5-22486507-22487006	genic	142054	Reln	0.052451
chr6-71270534-71271033	genic	893.5	Krcc1	0.052447
chr11-59209038-59209537	genic	6801.5	Mrpl55	0.052444
chr5-113771392-113771891	genic	28874.5	Tmem119	0.052444
chr18-80707912-80708411	genic	225898	Atp9b	0.052438
chr10-26772935-26773434	genic	19763.5	Arhgap18	0.052433
chr1-182506001-182506500	genic	11357.5	Capn2	0.052432
chr16-90221675-90222174	genic	1170.5	Sod1	0.052432
chr4-41136400-41136899	genic	12194.5	Nol6	0.052426
chr13-24947072-24947571	genic	4169.5	Gpld1	0.052422
chr7-110164663-110165162	intergenic	56798.5	Swap70	0.052421
chr13-66963359-66963858	genic	58230.5	Uqcrb	0.052416
chr17-56120151-56120650	genic	2804.5	Plin5	0.052416
chr5-30869303-30869802	genic	54911.5	Mapre3	0.052414
chr17-33919268-33919767	genic	28856.5	Kifc1	0.052412
chr5-28031769-28032268	intergenic	39344.5	Insig1	0.052409
chr1-191718882-191719381	genic	1297.5	Lpgat1	0.052407
chr4-155566440-155566939	genic	4311.5	Nadk	0.052405
chr8-46686726-46687225	intergenic	52756.5	Irf2	0.052405
chr11-101589338-101589837	genic	7345.5	Tmem106a	0.052402
chr1-16518985-16519484	genic	137808	Eloc	0.052398
chr6-113494114-113494613	genic	11066.5	Creld1	0.052398
chr19-44417945-44418444	intergenic	10315.5	Scd1	0.052397
chr11-102316549-102317048	genic	49404.5	Slc4a1	0.052396
chr4-57299551-57300050	genic	2036.5	Ptpn3	0.052396
chr9-107568853-107569352	genic	17547.5	Rassf1	0.052395
chr5-87532181-87532680	genic	5764.5	Sult1b1	0.052393
chr7-35122611-35123110	intergenic	3567.5	Cebpa	0.052392
chr11-120349299-120349798	intergenic	1006.5	Actg1	0.05239
chr4-41759095-41759594	genic	3187.5	Sigmar1	0.052389
chr7-126688927-126689426	intergenic	6224.5	Bola2	0.052386
chr2-153554466-153554965	intergenic	24744.5	Nol4l	0.052384
chr18-16797265-16797764	genic	11731.5	Cdh2	0.052378
chr1-184824522-184825021	genic	21679.5	Mtarc2	0.052373
chr2-157569945-157570444	genic	1079.5	Blcap	0.052368
chr11-120609247-120609746	intergenic	1019.5	Npb	0.052364
chr2-24474016-24474515	genic	1333.5	Pax8	0.05236
chr12-7949925-7950424	intergenic	27473.5	Apob	0.052357
chr19-10604045-10604544	genic	1359.5	Tkfc	0.052354
chr14-20230031-20230530	intergenic	48471.5	Kcnk5	0.052348
chr4-132946556-132947055	intergenic	27289.5	Fgr	0.052346
chr14-54430295-54430794	intergenic	12764.5	Slc7a7	0.052342
chr19-10604045-10604544	genic	1032.5	Ddb1	0.052341
chr2-10125993-10126492	genic	27328.5	Itih5	0.052339
chr15-16843397-16843896	genic	114890	Cdh9	0.052338
chr18-46733668-46734167	genic	7662.5	Atg12	0.052338
chr17-24877072-24877571	genic	11324.5	Igfals	0.052332
chr14-51064740-51065239	intergenic	57238.5	Rnase10	0.052325
chr18-81241527-81242026	intergenic	255006	Sall3	0.052323
chr3-121851996-121852495	intergenic	36943.5	Abcd3	0.052321
chr7-116336068-116336567	intergenic	2122.5	Rps13	0.052321
chr11-61235955-61236454	genic	31259.5	Aldh3a2	0.05232
chr4-123093149-123093648	intergenic	22867.5	Oxct2b	0.052319
chr4-125029692-125030191	genic	55192.5	Meaf6	0.052318
chr11-22286778-22287277	genic	225060	Tmem17	0.052316
chr11-6528489-6528988	intergenic	77314.5	Nacad	0.052314
chr3-90494045-90494544	intergenic	18168.5	Ilf2	0.052314
chr2-30409306-30409805	genic	6257.5	Crat	0.052312
chr18-82921372-82921871	genic	10958.5	Zfp516	0.052309
chr17-24719687-24720186	genic	29981.5	Syngr3	0.052306
chr6-48566258-48566757	genic	11711.5	Lrrc61	0.052298
chr12-108794145-108794644	genic	99779.5	Wars	0.052292
chr3-67551091-67551590	intergenic	87414.5	Lxn	0.052292
chr5-52611199-52611698	intergenic	58259.5	Sepsecs	0.052289
chr15-98567489-98567988	genic	42337.5	Adcy6	0.052287
chr14-51064740-51065239	intergenic	191122	Rnase2a	0.052284
chr11-71016968-71017467	genic	16295.5	6330403K07Rik	0.052283
chr7-14522387-14522886	intergenic	28406.5	Sult2a7	0.052281
chr12-7919852-7920351	intergenic	57546.5	Apob	0.052273
chr14-59206012-59206511	genic	5052.5	Rcbtb1	0.052273
chr4-116659366-116659865	intergenic	7935.5	Akr1a1	0.052271
chr4-150684981-150685480	intergenic	168688	Errfi1	0.05227
chr6-17171170-17171669	intergenic	134916	Cav1	0.052267
chr12-85813543-85814042	genic	67253.5	Flvcr2	0.052261
chr9-46271980-46272479	intergenic	3596.5	Apoa5	0.052259
chr1-91439708-91440207	genic	19366.5	Per2	0.052257
chr1-58144288-58144787	genic	114606	Aox1	0.052254
chr19-56601749-56602248	genic	120200	Adrb1	0.052254
chr10-54075463-54075962	genic	3.18096e+06	Sim1	0.05225
chr3-67553858-67554357	intergenic	38584.5	Rarres1	0.052246
chr15-9114597-9115096	genic	25703.5	Lmbrd2	0.052245
chr16-30251837-30252336	intergenic	15412.5	Cpn2	0.052245
chr15-36794295-36794794	genic	2384.5	Ywhaz	0.052239
chr9-37530765-37531264	genic	182582	Ccdc15	0.052234
chr17-5413287-5413786	genic	5230.5	Ldhal6b	0.05223
chr5-90884792-90885291	intergenic	6199.5	Cxcl1	0.05223
chrX-7981293-7981792	intergenic	3471.5	Gata1	0.05223
chr16-90830543-90831042	genic	4073.5	Eva1c	0.052228
chr10-4624479-4624978	genic	13135.5	Esr1	0.05222
chr1-89456389-89456888	genic	1832.5	Agap1	0.052219
chr11-60707541-60708040	genic	20607.5	Mief2	0.052208
chr12-108794145-108794644	genic	99236.5	Wdr25	0.052203
chr10-40300551-40301050	genic	1387.5	Amd1	0.052202
chr4-130107237-130107736	genic	31872.5	Hcrtr1	0.052199
chr4-119119311-119119810	genic	10849.5	Slc2a1	0.052198
chr2-126553215-126553714	genic	1057.5	Slc27a2	0.052194
chr11-117844899-117845398	intergenic	4102.5	Birc5	0.052192
chr16-30036030-30036529	intergenic	28104.5	Hes1	0.052192
chr2-84636090-84636589	genic	14425.5	Ctnnd1	0.052191
chr6-5188739-5189238	genic	109466	Pon2	0.052185
chr3-98587123-98587622	genic	1434.5	Gm10681	0.052183
chr11-75462226-75462725	genic	69218.5	Slc43a2	0.052177
chr15-102003023-102003522	genic	24907.5	Krt18	0.052177
chr9-102717361-102717860	genic	117306	Ryk	0.052172
chr12-105000268-105000767	genic	9291.5	Syne3	0.052171
chr14-118124723-118125222	genic	12185.5	Gpr180	0.052171
chrX-151803006-151803505	genic	565448	Gpr173	0.052171
chr11-69997046-69997545	genic	19646.5	Dlg4	0.052169
chr15-64091440-64091939	genic	31211.5	Fam49b	0.052169
chr8-84083827-84084326	genic	20691.5	Dcaf15	0.052168
chr2-172466396-172466895	genic	8049.5	Gcnt7	0.052162
chr7-34389486-34389985	genic	220136	Uba2	0.052161
chr1-67077662-67078161	intergenic	45114.5	Cps1	0.05216
chr9-57076549-57077048	genic	81875.5	Ptpn9	0.052157
chr2-122779844-122780343	genic	14856.5	Sqor	0.052153
chr1-58030437-58030936	genic	82443.5	Aox3	0.052152
chr11-72438334-72438833	genic	2771.5	Mybbp1a	0.05215
chr13-107923022-107923521	intergenic	121174	Smim15	0.052149
chr10-19877142-19877641	genic	25932.5	Slc35d3	0.052147
chr10-93525240-93525739	genic	14543.5	Amdhd1	0.052145
chrX-142310311-142310810	intergenic	4266.5	Kcne1l	0.052144
chr7-45567997-45568496	intergenic	57840.5	Nucb1	0.052139
chr2-158372865-158373364	intergenic	2523.5	Snhg11	0.052138
chr9-3024160-3024659	genic	508368	Gucy1a2	0.052137
chr4-96622407-96622906	intergenic	31078.5	Cyp2j9	0.052135
chr1-171033681-171034180	intergenic	15010.5	Fcgr4	0.052129
chrX-60013017-60013516	genic	13802.5	F9	0.052125
chr8-84979794-84980293	intergenic	101262	Wdr83	0.052124
chr7-30954076-30954575	genic	39452.5	Mag	0.052123
chr18-4994181-4994680	genic	73890.5	Svil	0.05212
chr9-118489591-118490090	intergenic	11628.5	Eomes	0.05212
chr19-5846430-5846929	intergenic	28594.5	Frmd8	0.052117
chr5-146069982-146070481	intergenic	9025.5	Cyp3a59	0.052116
chr6-39112656-39113155	genic	5443.5	Parp12	0.052116
chr5-90561773-90562272	genic	915.5	Albfm1	0.052115
chr7-98815084-98815583	intergenic	19778.5	Wnt11	0.052113
chr11-101467847-101468346	genic	19689.5	Ifi35	0.052109
chr4-8361906-8362405	intergenic	123114	Car8	0.052109
chr12-102304990-102305489	genic	22191.5	Rin3	0.052108
chr6-91659978-91660477	intergenic	23825.5	Slc6a6	0.052108
chr12-113075019-113075518	genic	766.5	Tex22	0.052106
chrX-36804125-36804624	intergenic	8723.5	Slc25a5	0.052104
chrX-73914728-73915227	genic	198802	Bcap31	0.052103
chr11-118423572-118424071	intergenic	4381.5	C1qtnf1	0.052102
chr1-36782408-36782907	genic	20859.5	Zap70	0.0521
chr6-3397379-3397878	genic	1943.5	Samd9l	0.052096
chrX-73914728-73915227	genic	198380	Abcd1	0.052094
chr11-7135662-7136161	genic	72422.5	Adcy1	0.052093
chr17-29045976-29046475	intergenic	13597.5	Srsf3	0.052093
chr4-8647038-8647537	intergenic	622006	Clvs1	0.05209
chr17-45585114-45585613	genic	12092.5	Hsp90ab1	0.052083
chr1-87846885-87847384	intergenic	6152.5	Dgkd	0.052081
chr14-20226364-20226863	intergenic	44804.5	Kcnk5	0.052076
chr2-163418811-163419310	genic	5636.5	Oser1	0.052075
chr4-126256985-126257484	intergenic	29558.5	Col8a2	0.052075
chr3-145560071-145560570	intergenic	15884.5	Znhit6	0.052073
chr9-7990772-7991271	genic	13574.5	Yap1	0.052072
chr3-129886270-129886769	genic	14905.5	Casp6	0.052068
chr15-101113134-101113633	intergenic	2371.5	Ankrd33	0.052067
chr17-27650077-27650576	intergenic	5182.5	Pacsin1	0.052063
chr11-69997046-69997545	genic	14778.5	Elp5	0.052062
chr7-75849185-75849684	genic	1124.5	Klhl25	0.052062
chr16-91678400-91678899	genic	10120.5	Donson	0.052061
chr17-25273180-25273679	genic	97958.5	Gm38655	0.05206
chr7-132574595-132575094	genic	1553.5	Oat	0.05206
chr13-54687387-54687886	genic	62237.5	Gprin1	0.052059
chr5-125392967-125393466	intergenic	40904.5	Dhx37	0.052054
chr10-26371351-26371850	genic	4370.5	L3mbtl3	0.05205
chr16-91648056-91648555	genic	1353.5	Gart	0.052043
chr5-74121995-74122494	intergenic	73041.5	Rasl11b	0.052041
chr7-24574163-24574662	intergenic	111928	Plaur	0.05204
chr9-62828574-62829073	intergenic	16889.5	Fem1b	0.052038
chr15-84156148-84156647	intergenic	35843.5	Samm50	0.052037
chr8-84979794-84980293	intergenic	100696	Wdr83os	0.052037
chr2-91458495-91458994	genic	14040.5	1110051M20Rik	0.052036
chrX-139876954-139877453	intergenic	5526.5	Morc4	0.052034
chr16-91648056-91648555	genic	799.5	Son	0.052033
chrX-151803006-151803505	genic	785934	Gnl3l	0.05203
chr1-37864720-37865219	genic	1.59029e+06	Neurl3	0.052027
chr7-79780478-79780977	genic	13060.5	Mesp1	0.052027
chr2-70475677-70476176	genic	1003.5	Sp5	0.052023
chr2-132848241-132848740	genic	1824.5	Crls1	0.05202
chr4-130665079-130665578	genic	2007.5	Pum1	0.052019
chr8-70630642-70631141	genic	14736.5	Lrrc25	0.052016
chr10-127071066-127071565	intergenic	3968.5	Agap2	0.052014
chr11-60825090-60825589	intergenic	5291.5	Dhrs7b	0.052012
chr3-31093938-31094437	intergenic	55732.5	Cldn11	0.052011
chr4-150128559-150129058	genic	9525.5	Slc2a5	0.052011
chr16-90216350-90216849	intergenic	4154.5	Sod1	0.05201
chr6-83137465-83137964	genic	12283.5	Ino80b	0.05201
chr1-135282457-135282956	genic	1377.5	Rnpep	0.052008
chr12-103326490-103326989	genic	15764.5	Fam181a	0.052004
chr19-6545944-6546443	intergenic	3161.5	Slc22a12	0.052004
chr7-34233876-34234375	intergenic	79425.5	4931406P16Rik	0.052003
chr3-135422903-135423402	genic	141932	Bdh2	0.051994
chr10-61422762-61423261	genic	5039.5	Nodal	0.051984
chr2-30893283-30893782	genic	36330.5	Ptges	0.051979
chr10-93525240-93525739	genic	15142.5	Ccdc38	0.051978
chr6-149118765-149119264	intergenic	289872	Bicd1	0.051975
chr14-51089182-51089681	intergenic	166680	Rnase2a	0.051972
chr9-66594000-66594499	intergenic	1107.5	Usp3	0.051971
chr7-44373730-44374229	genic	116602	Acp4	0.051967
chr12-81788525-81789024	intergenic	7599.5	Map3k9	0.051961
chr19-40297413-40297912	genic	25820.5	Pdlim1	0.05196
chr19-41348051-41348550	genic	36801.5	Pik3ap1	0.05196
chr15-99042370-99042869	intergenic	12728.5	Tuba1c	0.051958
chr7-144943183-144943682	intergenic	3507.5	Ccnd1	0.051951
chrX-134691015-134691514	genic	4745.5	Armcx4	0.051937
chr9-20862117-20862616	intergenic	17360.5	Angptl6	0.051934
chr8-107293972-107294471	genic	751.5	Nfat5	0.051931
chr9-114584645-114585144	intergenic	183818	Glb1	0.051926
chr9-114584645-114585144	intergenic	183790	Tmppe	0.051925
chr1-55706916-55707415	genic	301244	Plcl1	0.051922
chr2-22623130-22623629	genic	1174.5	Gad2	0.051922
chr7-15948230-15948729	genic	26077.5	Selenow	0.051921
chr11-120471974-120472473	genic	12389.5	Mrpl12	0.051914
chr7-83891790-83892289	genic	714682	Fah	0.051912
chr5-30949716-30950215	intergenic	28534.5	Khk	0.051911
chr6-15730548-15731047	genic	10136.5	Mdfic	0.05191
chr6-85936732-85937231	intergenic	91699.5	Add2	0.051909
chr13-70641254-70641753	intergenic	3869.5	Ice1	0.051899
chr10-61423316-61423815	genic	52235.5	Lrrc20	0.051897
chrX-73053779-73054278	intergenic	2.5242e+06	Rab39b	0.051892
chr9-72721124-72721623	genic	85500.5	Prtg	0.051882
chr19-12794569-12795068	intergenic	124380	Olfr1442	0.051878
chr11-16507383-16507882	genic	851.5	Sec61g	0.051877
chr7-13023818-13024317	genic	709438	Sult2a2	0.051874
chr5-30925132-30925631	genic	34979.5	Preb	0.051873
chr7-136895321-136895820	genic	956.5	Mgmt	0.05187
chr12-73544642-73545141	genic	1500.5	Tmem30b	0.051868
chr9-114829544-114830043	genic	14362.5	Cmtm8	0.051868
chr19-10184085-10184584	genic	1446.5	Fads1	0.051866
chr4-117189421-117189920	intergenic	7031.5	Kif2c	0.051865
chr4-132515326-132515825	intergenic	19974.5	Dnajc8	0.051865
chr1-91455756-91456255	genic	38641.5	Traf3ip1	0.051864
chr2-65022563-65023062	genic	1.83853e+06	Kcnh7	0.051861
chr18-38177269-38177768	intergenic	34534.5	Pcdh1	0.051858
chr19-59074700-59075199	genic	1150.5	Shtn1	0.051854
chr5-62748075-62748574	genic	17834.5	Arap2	0.051854
chr9-27028879-27029378	genic	1046.5	Ncapd3	0.051852
chr6-67014760-67015259	genic	22447.5	Gadd45a	0.05185
chr9-27028879-27029378	genic	936.5	Vps26b	0.051849
chr15-38640599-38641098	intergenic	21084.5	Atp6v1c1	0.051845
chr11-78411792-78412291	genic	10175.5	Slc13a2	0.051843
chr15-79321677-79322176	genic	24694.5	Maff	0.051843
chr3-79854386-79854885	intergenic	1862.5	Tmem144	0.05184
chr6-116286668-116287167	genic	51106.5	Marchf8	0.051836
chr6-71196017-71196516	intergenic	3560.5	Fabp1	0.051835
chr15-99393731-99394230	genic	23498.5	Fmnl3	0.051833
chr11-70021329-70021828	genic	32506.5	Asgr1	0.051827
chr11-94160253-94160752	intergenic	50951.5	Tob1	0.051824
chr15-78402407-78402906	genic	6744.5	Tex33	0.051824
chr15-33013979-33014478	genic	93505.5	Sdc2	0.051821
chr14-57525415-57525914	genic	887.5	Il17d	0.051815
chr19-5846430-5846929	intergenic	31128.5	Slc25a45	0.051811
chr17-73948090-73948589	genic	1856.5	Xdh	0.051805
chr19-10057391-10057890	genic	16071.5	Fads3	0.051804
chr13-55190146-55190645	intergenic	56847.5	Gm17617	0.051803
chr4-54973160-54973659	genic	28361.5	Zfp462	0.051801
chr7-126798984-126799483	genic	32899.5	Gdpd3	0.051799
chr3-37723006-37723505	genic	1234.5	Gm5148	0.051798
chr7-118983871-118984370	genic	11090.5	Gprc5b	0.051794
chr1-93635531-93636030	genic	399940	Sned1	0.051792
chr7-44952627-44953126	genic	23380.5	Ap2a1	0.051791
chr19-4820572-4821071	intergenic	26920.5	Rbm4	0.051786
chr6-30403338-30403837	genic	12559.5	Zc3hc1	0.051786
chr17-15380490-15380989	intergenic	15462.5	Fam120b	0.051785
chr3-130691173-130691672	intergenic	73974.5	Etnppl	0.051785
chr16-52452079-52452578	genic	1745.5	Alcam	0.051784
chr6-48568391-48568890	genic	4148.5	Rarres2	0.051782
chr16-30253292-30253791	intergenic	13957.5	Cpn2	0.051776
chr2-76407066-76407565	genic	807.5	Osbpl6	0.051769
chr8-105152878-105153377	intergenic	21327.5	Ces4a	0.051768
chr3-89393468-89393967	genic	36496.5	Pygo2	0.051764
chr1-74392537-74393036	genic	30678.5	Catip	0.051763
chr3-108554513-108555012	intergenic	20612.5	1700013F07Rik	0.051758
chr9-15301268-15301767	genic	62472.5	Vstm5	0.051758
chr9-47531330-47531829	genic	1406.5	Cadm1	0.051758
chr7-4866137-4866636	genic	55641.5	Nat14	0.051753
chr8-109584186-109584685	intergenic	18574.5	Dhx38	0.051751
chr1-37864720-37865219	genic	2.8156e+06	Slc9a2	0.05175
chr8-109584186-109584685	intergenic	18543.5	Txnl4b	0.051747
chr3-10318717-10319216	genic	12472.5	Impa1	0.051743
chr11-69096767-69097266	genic	23387.5	Hes7	0.051742
chr1-92180270-92180769	genic	293340	Ndufa10	0.051737
chr13-21506069-21506568	intergenic	65260.5	Pgbd1	0.051737
chr8-94353983-94354482	genic	25031.5	Slc12a3	0.051736
chr6-124745303-124745802	genic	82525.5	Lpcat3	0.051731
chr12-72760857-72761356	genic	179668	4930447C04Rik	0.051728
chr11-58302314-58302813	intergenic	337902	Trim58	0.051724
chr17-23802772-23803271	genic	203534	Zfp13	0.05172
chr16-91238901-91239400	intergenic	30621.5	Olig1	0.051718
chr14-25772931-25773430	intergenic	4141.5	Zcchc24	0.051717
chr10-13008126-13008625	genic	544518	Adat2	0.051715
chr10-13008126-13008625	genic	544766	Pex3	0.051715
chr10-127355191-127355690	intergenic	14990.5	Inhbc	0.051715
chr19-3323827-3324326	genic	1742.5	Cpt1a	0.051712
chr4-106461914-106462413	genic	2165.5	Pcsk9	0.051712
chr7-28570313-28570812	genic	23308.5	Nccrp1	0.051712
chr8-95145944-95146443	genic	56618.5	Kifc3	0.051709
chr3-133544124-133544623	genic	692110	Cxxc4	0.051708
chr3-153929529-153930028	genic	23640.5	Msh4	0.051705
chr6-85906850-85907349	intergenic	2215.5	Nat8f4	0.0517
chr9-79610159-79610658	genic	108422	Col12a1	0.051698
chr9-46256034-46256533	intergenic	15587.5	Apoa4	0.051692
chr6-6879265-6879764	genic	2570.5	Dlx5	0.05169
chr5-107868185-107868684	genic	6672.5	Evi5	0.051689
chr10-78297488-78297987	genic	54751.5	Agpat3	0.051688
chr7-88290992-88291491	genic	13156.5	Ctsc	0.051687
chr4-62516761-62517260	genic	46114.5	Wdr31	0.051686
chr15-85634360-85634859	intergenic	1.52886e+06	Sult4a1	0.051685
chr11-68852803-68853302	genic	350034	Pik3r6	0.051682
chr9-52047974-52048473	genic	84667.5	Fdx1	0.051682
chr14-101608018-101608517	genic	923.5	Tbc1d4	0.05168
chr2-23068817-23069316	genic	294972	Apbb1ip	0.05168
chr11-57644292-57644791	intergenic	900.5	Galnt10	0.051677
chr15-9071864-9072363	genic	853.5	Nadk2	0.051675
chr8-93332634-93333133	genic	135046	Ces1d	0.051671
chr5-136888305-136888804	intergenic	5345.5	Col26a1	0.05167
chr5-73338084-73338583	genic	2694.5	Ociad2	0.051665
chr15-79347674-79348173	genic	1302.5	Maff	0.05166
chr9-118159875-118160374	intergenic	9947.5	Cmc1	0.051658
chr1-97657113-97657612	genic	4711.5	D1Ertd622e	0.051651
chr11-69671069-69671568	genic	14465.5	Tnfsf13	0.051651
chr7-30719692-30720191	genic	9598.5	Tmem147	0.05165
chr19-24271149-24271648	genic	240380	Fam189a2	0.051646
chr3-93553238-93553737	intergenic	1592.5	S100a10	0.051646
chrX-8096647-8097146	intergenic	177074	Pcsk1n	0.051646
chr5-137032613-137033112	genic	13272.5	Ap1s1	0.051642
chr1-136945909-136946408	genic	14289.5	Nr5a2	0.05164
chr1-174907992-174908491	genic	13577.5	Grem2	0.051636
chr14-51064740-51065239	intergenic	194430	Tep1	0.051635
chr11-69411028-69411527	genic	15646.5	Cyb5d1	0.051634
chr15-89475948-89476447	genic	115726	Rabl2	0.051633
chr15-89075718-89076217	genic	52732.5	Hdac10	0.051622
chr9-108691849-108692348	genic	30010.5	Slc25a20	0.051622
chr7-101910033-101910532	genic	108408	Il18bp	0.051619
chr9-8035474-8035973	genic	7099.5	Cfap300	0.051619
chr1-139551183-139551682	genic	8839.5	Cfhr1	0.051616
chr15-59653731-59654230	genic	5630.5	Trib1	0.051613
chrX-133687500-133687999	genic	1237.5	Pcdh19	0.051612
chr13-3646575-3647074	genic	12792.5	Asb13	0.05161
chr1-37864720-37865219	genic	1.31752e+06	Ankrd39	0.051608
chr18-46733668-46734167	genic	7958.5	Ap3s1	0.051607
chr4-107303434-107303933	genic	3485.5	Dio1	0.051607
chr1-153990666-153991165	intergenic	90687.5	Teddm2	0.051603
chr7-19841608-19842107	intergenic	10145.5	Gm19345	0.0516
chr1-130840879-130841378	genic	14444.5	Pigr	0.051598
chr2-156720667-156721166	genic	408170	Scand1	0.051597
chr6-17694161-17694660	genic	820432	Cttnbp2	0.051596
chr3-90494045-90494544	intergenic	20140.5	S100a13	0.051594
chr19-8630161-8630660	intergenic	12371.5	Slc22a6	0.051592
chr17-29251983-29252482	genic	16555.5	BC004004	0.05159
chr8-31135522-31136021	intergenic	23951.5	Rnf122	0.05159
chr11-69411028-69411527	genic	15790.5	Naa38	0.051589
chr3-90494045-90494544	intergenic	20097.5	S100a1	0.051586
chr5-77266050-77266549	genic	54828.5	Spink2	0.051579
chr11-69997046-69997545	genic	16139.5	Ctdnep1	0.051578
chr2-178606635-178607134	intergenic	583600	Zfp971	0.05157
chr2-18064253-18064752	genic	328328	Dnajc1	0.051569
chr4-88640873-88641372	intergenic	141008	Ifnz	0.051568
chr3-93568549-93569048	intergenic	13718.5	S100a10	0.051565
chr10-127071066-127071565	intergenic	1051.5	Tspan31	0.051556
chr15-103323302-103323801	genic	214452	Ppp1r1a	0.051556
chr8-84639104-84639603	genic	62095.5	Lyl1	0.051554
chr3-95901496-95901995	genic	9740.5	BC028528	0.051549
chr17-46733947-46734446	intergenic	5028.5	Gnmt	0.051544
chr1-139863658-139864157	intergenic	5189.5	Cfhr2	0.051542
chr8-104387884-104388383	genic	78052.5	Gm45711	0.051541
chr8-104387884-104388383	genic	77988.5	Cmtm1	0.051541
chr6-122620997-122621496	intergenic	18802.5	Apobec1	0.05154
chr17-57230195-57230694	intergenic	2308.5	C3	0.051538
chr5-125465507-125466006	intergenic	24188.5	Bri3bp	0.051536
chr5-90431006-90431505	intergenic	29641.5	Alb	0.051534
chr15-31365625-31366124	genic	1851.5	Ankrd33b	0.051532
chr2-32751247-32751746	genic	10480.5	6330409D20Rik	0.051531
chr9-15245187-15245686	genic	6391.5	Vstm5	0.051531
chr8-92355640-92356139	intergenic	553822	Irx3	0.05153
chr8-87961863-87962362	intergenic	2517.5	Zfp423	0.051528
chr7-118698776-118699275	genic	6752.5	Gde1	0.05152
chr16-17921710-17922209	intergenic	6900.5	Gsc2	0.051516
chr9-95580908-95581407	intergenic	69161.5	U2surp	0.051515
chr2-156720667-156721166	genic	408618	Cnbd2	0.051514
chr11-53308250-53308749	intergenic	16179.5	Zcchc10	0.051504
chr14-73382690-73383189	genic	2349.5	Itm2b	0.051503
chr8-13240603-13241102	genic	13309.5	Adprhl1	0.051501
chr14-30650913-30651412	intergenic	3197.5	Rft1	0.051498
chr2-132871517-132872016	genic	55625.5	Mcm8	0.051495
chr9-75435793-75436292	intergenic	5481.5	Leo1	0.051494
chr13-23431213-23431712	intergenic	7596.5	Abt1	0.051493
chr4-141731682-141732181	intergenic	14740.5	Agmat	0.051491
chr5-89447864-89448363	genic	9784.5	Gc	0.051491
chr2-132871517-132872016	genic	55711.5	Trmt6	0.051489
chrX-36874649-36875148	genic	787.5	C330007P06Rik	0.051484
chr15-101977259-101977758	intergenic	23221.5	Krt78	0.051479
chr7-145043279-145043778	intergenic	164590	Smim38	0.051478
chr7-79734516-79735015	intergenic	19045.5	Kif7	0.051471
chr11-116091542-116092041	intergenic	47076.5	Mrpl38	0.051467
chr5-9034464-9034963	intergenic	140996	Abcb4	0.051466
chr2-148874612-148875111	genic	830.5	Cst3	0.051463
chr10-107316015-107316514	genic	44578.5	Lin7a	0.051462
chr17-10317952-10318451	genic	1652.5	Qk	0.051462
chr13-89566183-89566682	genic	26636.5	Hapln1	0.05146
chr13-107923022-107923521	intergenic	33207.5	Zswim6	0.051455
chr6-87873018-87873517	intergenic	14546.5	Copg1	0.051455
chrX-36874649-36875148	genic	998.5	Ube2a	0.051451
chrX-166510272-166510771	genic	340068	Gemin8	0.051449
chr3-87509076-87509575	intergenic	40773.5	ETV3L	0.051446
chr7-140903164-140903663	intergenic	2967.5	Cox8b	0.051446
chr15-75975128-75975627	genic	7077.5	Ccdc166	0.051439
chr10-43479613-43480112	genic	305332	Sobp	0.051437
chr17-57235884-57236383	genic	7997.5	C3	0.051437
chr6-55175929-55176428	intergenic	27204.5	Mindy4	0.051433
chr7-44304680-44305179	genic	1.8751e+06	Abcc8	0.05143
chr6-138080482-138080981	intergenic	815.5	Slc15a5	0.051429
chr9-20877885-20878384	genic	213874	Raver1	0.051426
chrX-151803006-151803505	genic	539170	Tspyl2	0.051426
chr9-20877885-20878384	genic	213862	Gm38431	0.051425
chr7-78903427-78903926	genic	7822.5	Aen	0.051418
chr10-80270696-80271195	genic	9459.5	Dazap1	0.051417
chr19-60873468-60873967	genic	12238.5	Sfxn4	0.051409
chr9-91193260-91193759	intergenic	168904	Zic4	0.051407
chr1-88259957-88260456	genic	33220.5	Mroh2a	0.051406
chr6-3182831-3183330	intergenic	216492	Samd9l	0.051403
chr5-129779027-129779526	genic	8172.5	Psph	0.0514
chr9-37489635-37490134	genic	863.5	Msantd2	0.051399
chr9-16484600-16485099	genic	16435.5	Fat3	0.051394
chr6-72362232-72362731	genic	17986.5	Vamp5	0.051392
chr17-25876290-25876789	genic	1465.5	Mettl26	0.051391
chr3-116263961-116264460	intergenic	10707.5	Gpr88	0.051388
chr8-4214172-4214671	genic	3037.5	Prr36	0.051382
chr2-30409306-30409805	genic	6483.5	Ptpa	0.051381
chr11-32221216-32221715	genic	5039.5	Mpg	0.05138
chr7-143042011-143042510	intergenic	26988.5	Tssc4	0.051377
chr2-70842046-70842545	intergenic	16567.5	Tlk1	0.051375
chr2-66118410-66118909	genic	6334.5	Galnt3	0.051371
chr6-6219603-6220102	intergenic	643482	Dlx6	0.051371
chr2-104582935-104583434	intergenic	7338.5	Cstf3	0.051369
chr5-116420593-116421092	genic	2021.5	Hspb8	0.051369
chr6-48742342-48742841	genic	58042.5	Gimap4	0.051363
chrX-139039214-139039713	intergenic	125034	Nrk	0.05136
chr11-72438334-72438833	genic	3057.5	Ggt6	0.051359
chr1-179805718-179806217	intergenic	2287.5	Ahctf1	0.051358
chr7-123452446-123452945	intergenic	9595.5	Aqp8	0.051355
chr7-35587630-35588129	genic	59641.5	Pdcd5	0.051354
chr3-145790609-145791108	genic	32183.5	Ddah1	0.051353
chr19-4121261-4121760	genic	32093.5	Ptprcap	0.051352
chr2-173159895-173160394	intergenic	58778.5	Zbp1	0.051352
chr12-54191048-54191547	genic	12562.5	Egln3	0.05135
chr6-17307384-17307883	genic	26448.5	Cav2	0.05135
chr7-46829775-46830274	intergenic	89944.5	Tsg101	0.051349
chrX-8096647-8097146	intergenic	96615.5	Ebp	0.051345
chr9-69442415-69442914	intergenic	10955.5	Anxa2	0.051343
chr16-45985180-45985679	genic	31831.5	Phldb2	0.05134
chrX-48191168-48191667	genic	17460.5	Zdhhc9	0.051333
chr14-70336764-70337263	genic	14411.5	Slc39a14	0.05133
chr16-38902047-38902546	genic	1.08206e+06	Lsamp	0.051326
chr11-94589298-94589797	genic	24500.5	Chad	0.051323
chr19-4121261-4121760	genic	24328.5	Cdk2ap2	0.05132
chr15-76656747-76657246	genic	2861.5	Kifc2	0.051316
chr3-118594794-118595293	genic	32914.5	Dpyd	0.051316
chr4-105158093-105158592	genic	995.5	Plpp3	0.051305
chr11-69012214-69012713	intergenic	3447.5	Ctc1	0.051304
chr1-180279589-180280088	intergenic	50646.5	Itpkb	0.0513
chr8-8658750-8659249	genic	2242.5	Efnb2	0.051292
chr6-42350183-42350682	genic	802.5	Zyx	0.051289
chr3-89196437-89196936	intergenic	6241.5	Gba	0.051278
chr2-132577891-132578390	genic	203138	Chgb	0.051277
chr7-126583020-126583519	genic	1672.5	Apobr	0.051277
chr9-58557675-58558174	intergenic	2487.5	Cd276	0.051275
chr15-99865152-99865651	genic	10054.5	Lima1	0.051273
chr1-162987439-162987938	intergenic	3160.5	Fmo3	0.051268
