## Supplementary Table 5 for "Spatial and epigenetic programs underlie heterogeneous cellular senescence in the aging liver" (part 14 of 22)

### Sheet: Hepatocytes (continued)
peak	class	distance	TargetGene	ABC.Score
chr2-36243451-36243950	genic	13274.5	Ptgs1	0.051268
chr15-13845712-13846211	intergenic	672286	Cdh6	0.051266
chr10-118867092-118867591	genic	2867.5	Dyrk2	0.051261
chr2-181601008-181601507	genic	79052.5	Tcea2	0.051258
chr17-46725900-46726399	genic	26064.5	Cnpy3	0.051253
chr11-55467890-55468389	intergenic	1545.5	G3bp1	0.051252
chr15-83530580-83531079	genic	19936.5	Ttll1	0.051251
chr9-118161409-118161908	intergenic	11481.5	Cmc1	0.051249
chr11-53794799-53795298	genic	64207.5	Gm12216	0.051247
chr17-74330999-74331498	intergenic	7304.5	Dpy30	0.051246
chr6-149118765-149119264	intergenic	222778	Caprin2	0.051244
chr16-44172119-44172618	intergenic	877.5	Usf3	0.051242
chr9-52048636-52049135	genic	1712.5	Rdx	0.051239
chr6-83441431-83441930	genic	92533.5	Bola3	0.051233
chr17-47507842-47508341	genic	5799.5	Taf8	0.051232
chr11-53699262-53699761	genic	7807.5	Rad50	0.051226
chr10-41552863-41553362	genic	33698.5	Cd164	0.051224
chr14-70767425-70767924	genic	122446	Gfra2	0.051221
chr7-19749366-19749865	genic	344840	Ckm	0.051221
chr6-38120581-38121080	genic	3755.5	Atp6v0a4	0.05121
chr17-35047519-35048018	intergenic	17619.5	Ly6g6c	0.051206
chr17-8343327-8343826	genic	32474.5	Sft2d1	0.051204
chr2-119355071-119355570	intergenic	29536.5	Dll4	0.051204
chr7-19749366-19749865	genic	345512	Klc3	0.051202
chr8-122306549-122307048	genic	24657.5	Zfpm1	0.051202
chr2-155099335-155099834	intergenic	33924.5	Itch	0.051201
chr4-15138917-15139416	genic	10627.5	Necab1	0.051198
chr11-32636091-32636590	intergenic	6383.5	Fbxw11	0.051196
chr9-100643275-100643774	genic	391374	Pccb	0.051191
chr11-43700193-43700692	genic	18444.5	Pwwp2a	0.051188
chr2-74672914-74673413	intergenic	4853.5	Hoxd13	0.051188
chr14-66279215-66279714	genic	1587.5	Ptk2b	0.051186
chr12-40223066-40223565	genic	4.10557e+06	Nrcam	0.05118
chr3-116784171-116784670	genic	23745.5	Agl	0.051174
chr9-103090088-103090587	genic	21449.5	Rab6b	0.051172
chr4-150227084-150227583	intergenic	9387.5	Eno1	0.05117
chr6-73279603-73280102	intergenic	31470.5	Suclg1	0.051169
chr16-4586456-4586955	intergenic	93071.5	Coro7	0.051168
chr15-16492751-16493250	intergenic	235756	Cdh9	0.051166
chr17-84738325-84738824	genic	55563.5	Abcg5	0.051166
chr6-21213753-21214252	intergenic	1500.5	Kcnd2	0.051163
chr15-39841189-39841688	genic	16031.5	Dpys	0.051152
chr14-51912263-51912762	genic	27670.5	Mettl17	0.051144
chr8-84979794-84980293	intergenic	45237.5	Asna1	0.051144
chr10-91170487-91170986	genic	10578.5	Tmpo	0.051142
chr17-50507999-50508498	intergenic	1154.5	Plcl2	0.051142
chr11-94134278-94134777	intergenic	76926.5	Tob1	0.051136
chr7-110122963-110123462	genic	1166.5	Wee1	0.051136
chrX-151803006-151803505	genic	282584	Phf8	0.05113
chr1-140266527-140267026	genic	20618.5	Kcnt2	0.051127
chr2-156439928-156440427	genic	19268.5	Epb41l1	0.051127
chr15-31568538-31569037	genic	33016.5	Cct5	0.051126
chr3-101947148-101947647	intergenic	22944.5	Slc22a15	0.051126
chr13-64152120-64152619	genic	832.5	Zfp367	0.051125
chr6-85856121-85856620	intergenic	55494.5	Tprkb	0.051123
chr9-57669519-57670018	intergenic	38771.5	Edc3	0.051123
chr18-80227024-80227523	intergenic	20478.5	Txnl4a	0.051118
chr12-15815835-15816334	genic	837.5	Trib2	0.051117
chr19-20725350-20725849	genic	1962.5	Aldh1a7	0.051115
chr19-60795123-60795622	intergenic	39385.5	Nanos1	0.051115
chrX-48343343-48343842	genic	1.45416e+06	Igsf1	0.051115
chr10-128970687-128971186	intergenic	18494.5	Olfr9	0.051108
chr18-80227024-80227523	intergenic	20508.5	Gm16286	0.051108
chr4-128992869-128993368	genic	65152.5	Rnf19b	0.051107
chr15-31568538-31569037	genic	33064.5	Atpsckmt	0.051097
chr16-46010791-46011290	intergenic	822.5	Plcxd2	0.051095
chr14-118126210-118126709	genic	6295.5	Tgds	0.051094
chr6-72961541-72962040	intergenic	3042.5	Tmsb10	0.051094
chr3-95285873-95286372	genic	4777.5	Mindy1	0.051093
chrX-41911671-41912170	genic	2.45642e+06	Dcaf12l2	0.051093
chr14-8243951-8244450	genic	71175.5	Pdhb	0.051088
chr17-26086859-26087358	genic	26190.5	Tmem8	0.051087
chr17-24141323-24141822	genic	68087.5	Kctd5	0.051085
chr15-91203412-91203911	genic	11862.5	Abcd2	0.05108
chr17-64601687-64602186	genic	1200.5	Man2a1	0.051077
chr13-31820386-31820885	genic	14002.5	Foxc1	0.05107
chr10-80159735-80160234	intergenic	6000.5	Cirbp	0.051069
chr10-62971745-62972244	genic	24968.5	Dna2	0.051068
chr13-4514706-4515205	genic	94218.5	Akr1e1	0.051066
chr14-24486045-24486544	genic	763.5	Polr3a	0.051066
chr8-46740969-46741468	genic	1486.5	Irf2	0.051066
chr11-69408475-69408974	genic	13093.5	Cyb5d1	0.051065
chr14-24486045-24486544	genic	830.5	Rps24	0.051064
chr17-62881900-62882399	intergenic	832.5	Efna5	0.051064
chr14-54603205-54603704	genic	25896.5	Ajuba	0.051059
chr3-95285873-95286372	genic	4046.5	Prune1	0.051058
chr4-63346614-63347113	genic	15585.5	Orm2	0.051054
chrX-95166259-95166758	genic	492000	Zc4h2	0.051051
chr9-107568853-107569352	genic	11715.5	Hyal3	0.05105
chr10-80270696-80271195	genic	9933.5	Gamt	0.051048
chr6-22339601-22340100	genic	51623.5	Wnt16	0.051045
chr17-6827803-6828302	intergenic	172152	Dynlt1f	0.051043
chr7-80402568-80403067	genic	132302	Blm	0.051043
chr3-18051445-18051944	intergenic	2479.5	Bhlhe22	0.051041
chr3-35932644-35933143	genic	178788	Atp11b	0.051041
chr5-36581642-36582141	genic	688572	Afap1	0.051041
chr7-130547080-130547579	genic	26960.5	Ate1	0.051034
chr8-85065150-85065649	genic	5344.5	Fbxw9	0.051034
chr15-79321677-79322176	genic	36389.5	Baiap2l2	0.051033
chr8-107157675-107158174	genic	7284.5	Cyb5b	0.051031
chr4-138348615-138349114	genic	19127.5	Cda	0.05103
chr8-121585318-121585817	genic	41247.5	1700018B08Rik	0.051028
chr4-127021857-127022356	genic	39045.5	Zmym1	0.051027
chr10-107272960-107273459	genic	1523.5	Lin7a	0.051025
chr14-62759714-62760213	genic	1205.5	Ints6	0.051012
chr15-83555247-83555746	genic	8095.5	Tspo	0.051012
chr19-6262972-6263471	intergenic	21553.5	Atg2a	0.051011
chr6-113690363-113690862	genic	29267.5	Ghrl	0.05101
chr15-74708173-74708672	genic	1112.5	Jrk	0.051007
chr6-115666518-115667017	genic	64865.5	Mkrn2	0.051002
chr15-84131343-84131842	intergenic	8417.5	Pnpla5	0.051
chr9-92274361-92274860	intergenic	24860.5	Plscr1	0.050999
chr11-69408475-69408974	genic	13237.5	Naa38	0.050993
chr7-43361939-43362438	intergenic	10847.5	Siglecf	0.050988
chrX-71052073-71052572	genic	2082.5	Mamld1	0.050987
chr7-43451636-43452135	genic	11265.5	Vsig10l	0.050986
chr4-88763302-88763801	intergenic	324624	Hacd4	0.050985
chr1-21243236-21243735	genic	2896.5	Gsta3	0.05098
chr2-122240694-122241193	genic	6194.5	Sord	0.05098
chrX-101332281-101332780	intergenic	64275.5	Il2rg	0.05098
chr12-21111422-21111921	genic	173720	Cpsf3	0.050976
chr14-16243796-16244295	genic	5234.5	Ngly1	0.050969
chr2-38485814-38486313	intergenic	25579.5	Nek6	0.050968
chr8-105067816-105068315	intergenic	15687.5	Ces3b	0.050968
chr7-141476087-141476586	genic	1096.5	Tspan4	0.050966
chr5-88587435-88587934	genic	33222.5	Utp3	0.050961
chr12-40447073-40447572	genic	1420.5	Zfp277	0.050959
chr12-40447073-40447572	genic	1370.5	Dock4	0.050958
chr6-29522508-29523007	intergenic	14805.5	Kcp	0.050958
chr7-30599850-30600349	intergenic	1190.5	Zbtb32	0.050958
chr7-141476087-141476586	genic	1204.5	Polr2l	0.050957
chr2-34870716-34871215	genic	37958.5	Gm34653	0.050956
chr18-74767610-74768109	genic	11337.5	Acaa2	0.050955
chr8-84979794-84980293	intergenic	46779.5	Trir	0.050955
chr11-35963432-35963931	genic	129176	Rars	0.050953
chr18-74442722-74443221	genic	2035.5	Myo5b	0.050947
chr4-94561844-94562343	intergenic	41150.5	Plaa	0.050947
chr8-123442698-123443197	genic	19420.5	Def8	0.050946
chr18-58299389-58299888	intergenic	89151.5	Fbn2	0.050945
chr11-119215972-119216471	genic	12277.5	Tbc1d16	0.050942
chr17-46735206-46735705	intergenic	30344.5	Ppp2r5d	0.050942
chr8-93233951-93234450	intergenic	36362.5	Ces1d	0.050941
chr9-53667300-53667799	genic	130810	Atm	0.05094
chr17-45694080-45694579	genic	7424.5	Tmem63b	0.050935
chr2-38925320-38925819	genic	6408.5	Olfml2a	0.050932
chr9-53667300-53667799	genic	130502	Npat	0.050932
chr15-74762533-74763032	genic	837.5	Ly6d	0.050929
chr7-44304680-44305179	genic	864148	Cldnd2	0.050926
chr11-119215972-119216471	genic	12350.5	Ccdc40	0.050922
chr7-19012181-19012680	intergenic	11107.5	Foxa3	0.050922
chr13-55592856-55593355	genic	41921.5	Ddx46	0.050919
chr7-80129136-80129635	intergenic	13993.5	Idh2	0.050918
chr4-97765560-97766059	genic	6924.5	Nfia	0.050917
chr1-64691211-64691710	genic	1005.5	Ccnyl1	0.050915
chr9-107554244-107554743	genic	22433.5	Hyal1	0.050913
chr15-77745129-77745628	intergenic	11624.5	Apol8	0.05091
chr3-89266289-89266788	genic	4031.5	Slc50a1	0.050908
chr7-28381792-28382291	intergenic	9442.5	Plekhg2	0.050906
chr2-126674404-126674903	genic	1683.5	Gabpb1	0.050905
chr10-83322603-83323102	genic	15029.5	Slc41a2	0.050895
chr12-21111422-21111921	genic	174612	Itgb1bp1	0.050895
chr13-62888803-62889302	intergenic	770.5	Fbp1	0.050893
chr2-35100439-35100938	genic	8803.5	Cntrl	0.050886
chr5-30909196-30909695	intergenic	3956.5	Emilin1	0.050881
chr1-78537411-78537910	genic	120378	Utp14b	0.05088
chr8-125572045-125572544	intergenic	2486.5	Sipa1l2	0.05088
chr19-6951321-6951820	genic	26190.5	Catsperz	0.050877
chr7-38084777-38085276	intergenic	142990	Plekhf1	0.050877
chrX-144652096-144652595	genic	35834.5	Trpc5	0.050877
chr7-126688927-126689426	intergenic	6607.5	Slx1b	0.050875
chr1-191397074-191397573	genic	178220	Dtl	0.050873
chr11-117828822-117829321	genic	20179.5	Birc5	0.050873
chr1-191397074-191397573	genic	178312	Ints7	0.050871
chr3-108069411-108069910	intergenic	76485.5	Gnai3	0.050871
chr13-74563720-74564219	intergenic	199964	Lrrc14b	0.050868
chr1-45920569-45921068	genic	125652	Wdr75	0.050867
chr2-84660150-84660649	genic	17641.5	Gm28635	0.050867
chr6-72058208-72058707	intergenic	39134.5	St3gal5	0.050867
chr16-91385537-91386036	genic	13003.5	Ifnar2	0.050862
chr5-116445464-116445963	genic	22849.5	Hspb8	0.050862
chr9-103288063-103288562	genic	16769.5	1300017J02Rik	0.050861
chrX-85272207-85272706	intergenic	919308	Nr0b1	0.050852
chr10-61299974-61300473	genic	2390.5	Prf1	0.050846
chr9-44772658-44773157	genic	26399.5	Tmem25	0.050846
chr1-78537411-78537910	genic	120164	Acsl3	0.050844
chr1-126828947-126829446	genic	1602.5	Nckap5	0.050841
chrX-73008029-73008528	genic	651838	Pnck	0.050841
chr5-124445188-124445687	genic	19436.5	Sbno1	0.050837
chr8-111027465-111027964	genic	181114	Cog4	0.050837
chr8-111027465-111027964	genic	180928	Sf3b3	0.050836
chr19-25621792-25622291	genic	11740.5	Dmrt3	0.050832
chr3-85571198-85571697	genic	2671.5	Gatb	0.050831
chr9-14380273-14380772	genic	984.5	Endod1	0.050827
chr14-70208074-70208573	genic	30642.5	Pdlim2	0.050826
chr3-96528471-96528970	genic	3548.5	Hjv	0.050824
chr11-48818228-48818727	intergenic	1124.5	Trim41	0.05082
chr1-171110927-171111426	intergenic	139244	Adamts4	0.050819
chr15-44748235-44748734	genic	290990	Pkhd1l1	0.050819
chr7-120189146-120189645	genic	87042.5	Tmem159	0.050818
chr6-72362232-72362731	genic	17297.5	Usp39	0.050817
chr1-153990666-153991165	intergenic	90971.5	Glul	0.050813
chr12-101767310-101767809	genic	51495.5	Fbln5	0.050809
chr3-27269971-27270470	genic	46807.5	Tnfsf10	0.050805
chr17-34975719-34976218	genic	6056.5	Gm20481	0.050802
chr8-109986275-109986774	intergenic	24321.5	Marveld3	0.050802
chr9-46259022-46259521	intergenic	9361.5	Apoa5	0.050801
chrX-157584379-157584878	genic	14086.5	Mbtps2	0.0508
chr11-4112001-4112500	genic	11164.5	Sec14l2	0.050797
chr11-46085682-46086181	genic	29939.5	Adam19	0.050796
chr10-39171071-39171570	intergenic	37344.5	Tube1	0.050794
chr7-109985538-109986037	genic	1141.5	Tmem41b	0.050794
chr1-180719861-180720360	intergenic	5932.5	Acbd3	0.050791
chr13-99352964-99353463	genic	163326	Map1b	0.050783
chr16-65827988-65828487	genic	12980.5	Vgll3	0.050783
chr10-39171071-39171570	intergenic	37406.5	Fam229b	0.050781
chr16-38287623-38288122	genic	54270.5	Maats1	0.050781
chr6-142459193-142459692	genic	48514.5	Ldhb	0.050775
chr11-110178001-110178500	genic	10054.5	Abca9	0.050773
chr7-62400061-62400560	intergenic	23300.5	Magel2	0.050768
chr1-74340260-74340759	genic	21598.5	Catip	0.050766
chr12-52446382-52446881	intergenic	348894	Nubpl	0.050766
chr11-120830636-120831135	genic	34482.5	Dus1l	0.050762
chr2-72313223-72313722	genic	27835.5	Map3k20	0.050762
chr6-5221969-5222468	genic	34067.5	Pon3	0.050762
chr18-84848722-84849221	genic	1.54598e+06	Neto1	0.05076
chr7-19012181-19012680	intergenic	11946.5	Sympk	0.050758
chr10-82777849-82778348	intergenic	13954.5	Nfyb	0.050755
chr3-10009318-10009817	intergenic	2980.5	Fabp5	0.050755
chr14-21500317-21500816	genic	249964	Samd8	0.050753
chr1-74397241-74397740	genic	108568	Cnot9	0.050751
chr11-60935174-60935673	genic	3390.5	Map2k3	0.050751
chr10-127351598-127352097	genic	2563.5	Inhbe	0.050749
chr16-37856220-37856719	genic	60026.5	Gpr156	0.050749
chr17-32353629-32354128	genic	3271.5	Akap8l	0.050749
chr2-69889190-69889689	intergenic	3824.5	Mettl5	0.050746
chr6-59424599-59425098	genic	1445.5	Gprin3	0.050746
chr5-139821838-139822337	genic	30574.5	Mafk	0.050745
chr3-138526895-138527394	genic	37629.5	Metap1	0.050744
chr2-30958560-30959059	genic	9123.5	Tor1a	0.050743
chr1-171110927-171111426	intergenic	140212	Ndufs2	0.050738
chr15-101927256-101927755	intergenic	12818.5	Krt79	0.050737
chr4-46989853-46990352	genic	1770.5	Gabbr2	0.050733
chr12-84193811-84194310	genic	45571.5	Pnma1	0.050729
chr10-23892824-23893323	intergenic	1614.5	Vnn1	0.050727
chr7-126272181-126272680	genic	190020	Gsg1l	0.050727
chr7-67662168-67662667	genic	15007.5	Ttc23	0.050721
chr4-105100912-105101411	genic	8728.5	Prkaa2	0.050718
chr4-124708890-124709389	intergenic	32710.5	Inpp5b	0.050718
chr9-88522806-88523305	intergenic	687620	Mthfs	0.050718
chr19-55253376-55253875	genic	1687.5	Acsl5	0.050717
chr9-108517351-108517850	genic	26998.5	Usp19	0.050715
chr7-35123446-35123945	intergenic	4402.5	Cebpa	0.050708
chrX-144652096-144652595	genic	36561.5	Rtl4	0.050706
chr9-75168128-75168627	genic	63642.5	Myo5c	0.050704
chr14-21500317-21500816	genic	250614	Dusp13	0.050703
chr6-149155222-149155721	intergenic	15622.5	Etfbkmt	0.050699
chr17-17234495-17234994	intergenic	4.72772e+06	Zfp942	0.050698
chr17-17234495-17234994	intergenic	4.72781e+06	Zfp943	0.050698
chr15-83555247-83555746	genic	8290.5	Mcat	0.050697
chr12-3911822-3912321	genic	126844	Efr3b	0.050694
chr9-103288063-103288562	genic	16902.5	Topbp1	0.050688
chr14-55565558-55566057	genic	9809.5	Fitm1	0.050685
chr11-50378216-50378715	genic	86154.5	Maml1	0.05068
chr11-106053786-106054285	genic	12025.5	Taco1	0.050677
chr3-75942074-75942573	genic	14625.5	Golim4	0.050675
chr10-34139701-34140200	intergenic	11966.5	Calhm6	0.050674
chr7-81688226-81688725	genic	19051.5	Homer2	0.05067
chr17-34120203-34120702	genic	2181.5	Brd2	0.050666
chr15-76307084-76307583	genic	39244.5	Spatc1	0.050664
chr10-12817342-12817841	genic	51773.5	Utrn	0.050657
chr14-47472266-47472765	genic	54108.5	Dlgap5	0.05065
chr11-113730784-113731283	genic	20847.5	Cdc42ep4	0.050649
chr2-35338396-35338895	intergenic	1669.5	Stom	0.050649
chr17-24741996-24742495	genic	17767.5	Ndufb10	0.050647
chr17-25273180-25273679	genic	85032.5	Unkl	0.050646
chr9-37530765-37531264	genic	126298	Tbrg1	0.050645
chr18-80215078-80215577	genic	14669.5	Rbfa	0.05064
chr3-83020040-83020539	intergenic	29573.5	Fgb	0.05064
chr17-35047519-35048018	intergenic	18415.5	Mpig6b	0.050638
chr2-57252534-57253033	genic	1.81681e+06	Kcnj3	0.050634
chr15-89375065-89375564	genic	19595.5	Ncaph2	0.050633
chr3-84649487-84649986	genic	16455.5	Tmem154	0.050633
chr10-99270250-99270749	intergenic	7268.5	Dusp6	0.050631
chr10-91177198-91177697	genic	3867.5	Tmpo	0.050627
chr4-84545208-84545707	genic	129818	Bnc2	0.050627
chr12-24627107-24627606	intergenic	128998	Taf1b	0.050622
chr13-62968183-62968682	genic	3539.5	Aopep	0.050615
chr6-124745303-124745802	genic	175258	C1rb	0.050615
chr18-36801506-36802005	intergenic	929254	Pcdhgb5	0.050614
chr18-38282178-38282677	genic	1974.5	Pcdh12	0.050614
chr8-14888558-14889057	genic	798506	Erich1	0.050613
chr2-84660150-84660649	genic	18002.5	Med19	0.050608
chr16-37856220-37856719	genic	79596.5	Fstl1	0.050607
chr18-38349855-38350354	intergenic	11101.5	Gnpda1	0.050607
chr9-20866772-20867271	intergenic	1620.5	Shfl	0.050606
chr11-96861790-96862289	intergenic	72912.5	Cbx1	0.050605
chr3-7515342-7515841	genic	12108.5	Zc2hc1a	0.050605
chr14-30949895-30950394	intergenic	1232.5	Nek4	0.050604
chrX-139870225-139870724	genic	1202.5	Morc4	0.050604
chr15-89375065-89375564	genic	19655.5	Lmf2	0.050601
chr18-16739014-16739513	genic	69982.5	Cdh2	0.0506
chr18-34860883-34861382	genic	93224.5	Hspa9	0.0506
chr1-171109529-171110028	intergenic	4139.5	Cfap126	0.050595
chr15-3247343-3247842	intergenic	55933.5	Ccdc152	0.050594
chr16-5254183-5254682	genic	1550.5	Eef2kmt	0.050591
chr16-22919886-22920385	genic	28858.5	Ahsg	0.050591
chr18-38282178-38282677	genic	2109.5	Rnf14	0.050584
chr4-6242721-6243220	intergenic	32662.5	Cyp7a1	0.050583
chr10-61696918-61697417	genic	18095.5	Aifm2	0.050577
chr11-58302314-58302813	intergenic	103008	Igtp	0.050569
chr5-105198082-105198581	intergenic	58745.5	Gbp4	0.050566
chr11-58302314-58302813	intergenic	102946	Irgm2	0.050565
chr3-89421267-89421766	genic	18723.5	Lenep	0.050563
chr5-105198082-105198581	intergenic	58792.5	Gbp9	0.050562
chr5-105198082-105198581	intergenic	58791.5	Gbp8	0.050562
chr18-43203984-43204483	intergenic	3349.5	Stk32a	0.050558
chr8-104847649-104848148	genic	16326.5	Ces2b	0.050554
chr6-21986676-21987175	genic	1009.5	Cped1	0.050553
chr4-63150852-63151351	genic	3.08063e+06	Mup7	0.050552
chr2-152363325-152363824	intergenic	19542.5	Trib3	0.050551
chr9-57645378-57645877	genic	39346.5	Cplx3	0.050551
chr6-90466051-90466550	genic	3724.5	Klf15	0.050547
chr9-104331154-104331653	genic	6344.5	Acpp	0.050542
chr13-16281687-16282186	intergenic	270086	Inhba	0.050538
chr10-127079995-127080494	genic	4960.5	Agap2	0.050536
chr14-54582451-54582950	intergenic	5142.5	Ajuba	0.050534
chr9-57759231-57759730	genic	50940.5	Edc3	0.050534
chr16-35139831-35140330	intergenic	14796.5	Adcy5	0.050531
chr6-82039153-82039652	intergenic	1640.5	Eva1a	0.050522
chr12-85485858-85486357	intergenic	112920	Jdp2	0.050516
chr15-31407392-31407891	intergenic	39915.5	Ankrd33b	0.050514
chr19-43516491-43516990	genic	7864.5	Got1	0.050513
chrX-136741840-136742339	genic	234780	Tmsb15l	0.050512
chrX-136741840-136742339	genic	234784	Tmsb15b1	0.050512
chr6-116260478-116260977	genic	3494.5	Zfand4	0.050511
chr7-80400487-80400986	genic	4699.5	Furin	0.050508
chr6-28031964-28032463	genic	102964	Grm8	0.050507
chr7-19749366-19749865	genic	145130	Clasrp	0.050507
chr10-127352103-127352602	genic	18078.5	Inhbc	0.050505
chr11-103102550-103103049	genic	68307.5	Fmnl1	0.050499
chr3-19511934-19512433	genic	3588.5	Dnajc5b	0.050498
chr7-144550721-144551220	genic	2758.5	Ppfia1	0.050498
chr1-37864720-37865219	genic	1.49268e+06	Fer1l5	0.050497
chr17-47762344-47762843	genic	25563.5	Tfeb	0.050497
chr8-88201011-88201510	genic	2047.5	Tent4b	0.050495
chr7-10249020-10249519	intergenic	246124	Zik1	0.050493
chr8-107129298-107129797	intergenic	21092.5	Cyb5b	0.050491
chr9-99563613-99564112	genic	5036.5	Armc8	0.050488
chr18-78138177-78138676	genic	3692.5	Slc14a1	0.050487
chr12-17881670-17882169	intergenic	870192	2410004P03Rik	0.050484
chr7-127935227-127935726	genic	31980.5	Fus	0.050481
chr13-31547506-31548005	intergenic	78060.5	Foxf2	0.05048
chr16-20715900-20716399	genic	64497.5	Psmd2	0.050474
chr9-62363514-62364013	genic	22470.5	Anp32a	0.050472
chr15-76307084-76307583	genic	60569.5	Grina	0.050469
chr10-99262062-99262561	intergenic	919.5	Dusp6	0.050463
chr14-30869232-30869731	genic	43891.5	Stimate	0.050457
chr17-8313881-8314380	genic	3028.5	Sft2d1	0.050457
chr7-116036511-116037010	genic	2636.5	1110004F10Rik	0.050457
chr11-112780992-112781491	intergenic	982.5	Sox9	0.050454
chr4-135955757-135956256	genic	7720.5	Gale	0.05044
chr12-100187282-100187781	intergenic	1.55937e+06	Spata7	0.050439
chr12-8205682-8206181	intergenic	2175.5	Ldah	0.050433
chr2-39210643-39211142	genic	15558.5	Ppp6c	0.050432
chr14-118667337-118667836	genic	120322	Cldn10	0.050431
chr12-87154392-87154891	genic	45081.5	Samd15	0.050418
chr14-63255745-63256244	genic	15697.5	Gata4	0.050415
chr2-84851095-84851594	genic	85234.5	Slc43a3	0.050414
chr7-126272181-126272680	genic	4.40739e+06	Scnn1b	0.050414
chr8-72495666-72496165	genic	52354.5	Med26	0.050413
chr17-65884739-65885238	genic	1.81227e+06	Lama1	0.05041
chr4-63156920-63157419	intergenic	3.00288e+06	Mup2	0.05041
chr1-193311495-193311994	genic	38527.5	G0s2	0.050408
chr8-25980147-25980646	genic	13736.5	Pomk	0.050407
chr11-53763220-53763719	intergenic	6544.5	Irf1	0.050403
chr3-108310804-108311303	genic	26971.5	Sort1	0.050403
chr9-15715089-15715588	genic	5600.5	Slc36a4	0.0504
chr3-127625179-127625678	intergenic	7706.5	Neurog2	0.050399
chr15-103255039-103255538	genic	17425.5	Copz1	0.050397
chr5-30286103-30286602	genic	4964.5	Drc1	0.050397
chr2-52420202-52420701	genic	4449.5	Arl5a	0.050395
chr14-60975586-60976085	genic	70654.5	Tnfrsf19	0.050394
chr10-127676656-127677155	genic	10004.5	Nemp1	0.050393
chr13-73763314-73763813	genic	174220	Trip13	0.050393
chr9-107554244-107554743	genic	24393.5	Naa80	0.050393
chr13-73763314-73763813	genic	174248	Brd9	0.050392
chr2-180704519-180705018	genic	5348.5	Gid8	0.050388
chr2-122631397-122631896	intergenic	20343.5	Gatm	0.050387
chr2-118901760-118902259	genic	1632.5	Bahd1	0.050386
chr7-30954076-30954575	genic	92761.5	Ffar1	0.050386
chr10-119447447-119447946	intergenic	6133.5	Grip1	0.050384
chr16-20673779-20674278	genic	22376.5	Psmd2	0.050384
chr8-84979794-84980293	intergenic	80011.5	Fbxw9	0.050384
chr8-91133800-91134299	genic	179212	Rpgrip1l	0.050382
chr8-84912977-84913476	genic	4666.5	Dnase2a	0.05038
chr10-28087267-28087766	genic	12696.5	Ptprk	0.050379
chr11-70822119-70822618	intergenic	9782.5	Scimp	0.050376
chr7-30360127-30360626	genic	2395.5	Lrfn3	0.050376
chr7-143042011-143042510	intergenic	37214.5	Tspan32	0.050375
chr14-116926827-116927326	genic	1761.5	Gpc6	0.050374
chr9-65214787-65215286	genic	131068	Pdcd7	0.050374
chr10-80664413-80664912	intergenic	13449.5	Mknk2	0.050367
chr10-39174145-39174644	intergenic	10600.5	Ccn6	0.05036
chr8-91133800-91134299	genic	179476	Fto	0.05036
chr18-60604328-60604827	genic	43841.5	Rbm22	0.050359
chr7-30954076-30954575	genic	29644.5	Hamp2	0.050358
chr3-19187838-19188337	genic	967230	Gyg	0.050356
chr13-45958231-45958730	genic	6527.5	Atxn1	0.050351
chr19-45007796-45008295	genic	18944.5	Sema4g	0.050348
chr17-25839344-25839843	genic	2169.5	Gm20683	0.050345
chr5-53254042-53254541	intergenic	12791.5	Smim20	0.050342
chr5-24424908-24425407	genic	27019.5	Agap3	0.05034
chr3-19067119-19067618	intergenic	1.01319e+06	Bhlhe22	0.050339
chr16-78473346-78473845	intergenic	103112	D16Ertd472e	0.050338
chr11-102316549-102317048	genic	91147.5	Slc25a39	0.050335
chr8-123813464-123813963	genic	7728.5	Rab4a	0.050335
chr15-79038798-79039297	intergenic	36131.5	Eif3l	0.050333
chr5-139380278-139380777	genic	27910.5	Cyp2w1	0.050333
chr2-14054998-14055497	genic	174144	Mrc1	0.050329
chr6-85936732-85937231	intergenic	67823.5	Nat8f2	0.050326
chr12-21321041-21321540	genic	4901.5	Iah1	0.050324
chr17-24454557-24455056	genic	28165.5	Eci1	0.05032
chr3-129533529-129534028	genic	1423.5	Elovl6	0.050315
chr5-73255228-73255727	genic	1141.5	Fryl	0.050314
chr7-30955727-30956226	genic	94412.5	Ffar1	0.050312
chr11-61407763-61408262	intergenic	65152.5	Slc47a2	0.050311
chr2-148409037-148409536	intergenic	1098.5	Thbd	0.050306
chr3-108401584-108402083	genic	17994.5	Psrc1	0.050305
chr7-4149252-4149751	genic	30093.5	Ttyh1	0.050303
chr14-65375546-65376045	genic	17406.5	Zfp395	0.050301
chr7-66846522-66847021	genic	7036.5	Adamts17	0.050301
chr2-68871001-68871500	genic	9809.5	Cers6	0.050299
chr10-107272216-107272715	genic	148798	Acss3	0.050295
chr7-67662168-67662667	genic	17149.5	Lrrc28	0.050295
chr4-136147642-136148141	intergenic	24502.5	E2f2	0.050294
chr11-5920201-5920700	genic	35242.5	Ykt6	0.050293
chr11-106046392-106046891	genic	9769.5	Dcaf7	0.050293
chr11-53796553-53797052	genic	26788.5	Irf1	0.050286
chr3-51415669-51416168	genic	68001.5	Rab33b	0.050284
chr9-32730543-32731042	genic	94571.5	Ets1	0.050279
chr11-88973648-88974147	genic	18432.5	Scpep1	0.050275
chr9-95962669-95963168	genic	8158.5	Xrn1	0.050275
chr8-117676381-117676880	intergenic	25273.5	Hsd17b2	0.050268
chr7-45712415-45712914	genic	12821.5	Car11	0.050265
chr9-65826503-65827002	genic	811.5	Zfp609	0.050265
chr7-68696164-68696663	intergenic	52827.5	Arrdc4	0.050264
chr5-111469356-111469855	intergenic	52243.5	Mn1	0.050263
chr6-85936732-85937231	intergenic	116028	Nat8f6	0.050256
chr19-5488945-5489444	intergenic	28579.5	Fibp	0.050254
chr6-85936732-85937231	intergenic	116010	Nat8f5	0.050254
chr6-6207692-6208191	genic	9231.5	Slc25a13	0.050252
chr18-20054457-20054956	genic	4847.5	Dsc2	0.050251
chrX-140599011-140599510	genic	142648	Prps1	0.050248
chr6-149100493-149100992	genic	204506	Caprin2	0.050243
chr13-21710749-21711248	intergenic	24065.5	H4c11	0.050242
chr8-25201458-25201957	genic	99331.5	Plekha2	0.050242
chr9-57076549-57077048	genic	148428	Snx33	0.050237
chr2-152734896-152735395	intergenic	48110.5	Mcts2	0.050232
chr6-85856121-85856620	intergenic	90616.5	Nat8f3	0.050231
chr4-15145531-15146030	genic	4013.5	Necab1	0.050228
chr9-88718083-88718582	genic	1963.5	Mthfsl	0.050228
chr1-90234478-90234977	intergenic	30747.5	Ackr3	0.050226
chr8-116581219-116581718	genic	76494.5	Dynlrb2	0.050223
chr17-56462274-56462773	genic	91863.5	Gm20219	0.050221
chr7-44304680-44305179	genic	860846	Etfb	0.050219
chr9-114752787-114753286	intergenic	28819.5	Cmtm7	0.050219
chr19-3320006-3320505	intergenic	2078.5	Cpt1a	0.050218
chr4-41494298-41494797	intergenic	8528.5	Myorg	0.050213
chr6-27661689-27662188	genic	473240	Grm8	0.050213
chr7-44304680-44305179	genic	860802	Etfbl	0.05021
chr14-45364672-45365171	genic	39991.5	Gnpnat1	0.050208
chr2-26599902-26600401	genic	20137.5	Egfl7	0.050202
chr4-46507201-46507700	genic	94751.5	Coro2a	0.050202
chr15-12365689-12366188	genic	44488.5	Golph3	0.050201
chr7-28436138-28436637	genic	104498	Sycn	0.050201
chr16-23294197-23294696	genic	69706.5	St6gal1	0.0502
chr8-34158109-34158608	genic	3795.5	Saraf	0.050199
chr10-76569855-76570354	genic	5543.5	Ftcd	0.050198
chr2-177902610-177903109	genic	5763.5	Gm14327	0.050197
chr9-64736441-64736940	genic	1067.5	Rab11a	0.050197
chr1-193242142-193242641	genic	21683.5	Hsd11b1	0.050196
chr15-12365689-12366188	genic	44039.5	1810049J17Rik	0.050196
chr5-145464524-145465023	genic	4949.5	Cyp3a16	0.050191
chr7-127477660-127478159	intergenic	203854	Sephs2	0.05019
chr6-48741578-48742077	genic	4369.5	Gimap5	0.050188
chr16-93591442-93591941	genic	12371.5	Setd4	0.050186
chrX-151999255-151999754	intergenic	2340.5	Hsd17b10	0.050181
chr5-114772715-114773214	genic	1712.5	Ankrd13a	0.050179
chr8-94703304-94703803	intergenic	7275.5	Pllp	0.050177
chr1-135169411-135169910	intergenic	22836.5	Arl8a	0.050175
chr17-25839344-25839843	genic	5257.5	Rhot2	0.050173
chr11-51605785-51606284	genic	21277.5	Phykpl	0.050172
chr13-35015876-35016375	genic	10970.5	Eci2	0.050171
chr13-96983059-96983558	intergenic	58619.5	Gcnt4	0.050171
chr9-58248719-58249218	genic	4195.5	Stoml1	0.050165
chrX-74085506-74086005	genic	119398	Hcfc1	0.050164
chr11-32221216-32221715	genic	834.5	Rhbdf1	0.050161
chr2-26594968-26595467	genic	8578.5	Gm20532	0.050151
chr5-115268140-115268639	genic	4508.5	Rnf10	0.050148
chr17-74330999-74331498	intergenic	7738.5	Spast	0.050136
chr10-51763139-51763638	intergenic	259114	Vgll2	0.050134
chr3-123508194-123508693	intergenic	240988	Sec24d	0.050134
chr19-59407982-59408481	intergenic	50140.5	Emx2	0.050132
chr11-69364799-69365298	genic	24587.5	Rnf227	0.050131
chr2-92421669-92422168	genic	20655.5	Mapk8ip1	0.050131
chr11-102316549-102317048	genic	76604.5	Rundc3a	0.05013
chr2-180275780-180276279	intergenic	2533.5	Cables2	0.050129
chr11-70444549-70445048	intergenic	7120.5	Med11	0.050128
chrX-135590893-135591392	genic	7634.5	Nxf7	0.050128
chr11-73167978-73168477	genic	8809.5	Emc6	0.050127
chr14-28507434-28507933	genic	2933.5	Wnt5a	0.050126
chr8-85065150-85065649	genic	2582.5	Gm5741	0.050126
chr4-138969067-138969566	intergenic	2204.5	Rnf186	0.050117
chr15-76307084-76307583	genic	63892.5	Parp10	0.050115
chr13-96962695-96963194	intergenic	38255.5	Gcnt4	0.050111
chr2-84660150-84660649	genic	18740.5	Tmx2	0.05011
chr4-135274687-135275186	intergenic	2122.5	Clic4	0.05011
chr3-86013706-86014205	genic	42846.5	Sh3d19	0.050108
chrX-99134769-99135268	intergenic	1111.5	Efnb1	0.050107
chr4-49480801-49481300	intergenic	7138.5	Acnat1	0.0501
chr8-33653796-33654295	genic	1522.5	Gsr	0.050092
chr10-75504161-75504660	genic	13140.5	Snrpd3	0.050091
chr4-155770161-155770660	genic	35610.5	Tmem240	0.050091
chr19-37264038-37264537	intergenic	73564.5	Ide	0.05009
chr2-18056379-18056878	genic	941498	Pip4k2a	0.050089
chr17-34933902-34934401	genic	2898.5	Neu1	0.050088
chr15-80258206-80258705	intergenic	3271.5	Atf4	0.050082
chr19-9954299-9954798	intergenic	26049.5	Fth1	0.050079
chr3-30602599-30603098	genic	366566	Phc3	0.050079
chr15-103323302-103323801	genic	50837.5	Copz1	0.050078
chr5-146973222-146973721	intergenic	24814.5	Gtf3a	0.050078
chr15-10178061-10178560	genic	1072.5	Prlr	0.050077
chr8-44956577-44957076	genic	21379.5	Fat1	0.050073
chr4-139330466-139330965	intergenic	19971.5	Akr7a5	0.050072
chr1-120100389-120100888	intergenic	20548.5	3110009E18Rik	0.050071
chr5-122314857-122315356	genic	39126.5	Rad9b	0.050068
chr12-84011446-84011945	genic	2205.5	Acot1	0.050059
chr4-139330466-139330965	intergenic	20007.5	Pqlc2	0.050058
chr7-19573145-19573644	genic	10318.5	Ppp1r37	0.050058
chrX-36807627-36808126	intergenic	209670	Pgrmc1	0.050055
chr5-30915897-30916396	genic	5284.5	Khk	0.050053
chr11-73167978-73168477	genic	8855.5	Tax1bp3	0.05005
chr5-122314857-122315356	genic	39262.5	Vps29	0.050049
chr6-48548250-48548749	intergenic	6296.5	Lrrc61	0.050044
chr19-11515292-11515791	intergenic	970.5	Ms4a6b	0.050042
chr7-83633756-83634255	genic	2046.5	Stard5	0.050042
chrX-136741241-136741740	genic	3.0525e+06	Pcdh19	0.050041
chr1-120100389-120100888	intergenic	20439.5	Dbi	0.050038
chr2-25051002-25051501	genic	29052.5	Entpd8	0.050038
chr11-101556425-101556924	genic	25567.5	Tmem106a	0.050037
chr10-89750954-89751453	genic	18908.5	Actr6	0.050036
chr16-97751770-97752269	genic	11767.5	Ripk4	0.050032
chr9-96705471-96705970	genic	47110.5	Zbtb38	0.050032
chr2-152338177-152338676	genic	5773.5	Rbck1	0.050029
chr12-31282985-31283484	genic	18000.5	Lamb1	0.050027
chr11-107469592-107470091	genic	857.5	Pitpnc1	0.050025
chr9-120010982-120011481	genic	99142.5	Slc25a38	0.050023
chr6-124500103-124500602	genic	12052.5	C1ra	0.050022
chr13-32849082-32849581	genic	1853.5	Serpinb1a	0.05002
chr7-26303327-26303826	intergenic	3592.5	Cyp2a4	0.050018
chr17-45694080-45694579	genic	8007.5	Mrpl14	0.050009
chr8-71476287-71476786	genic	11566.5	Gtpbp3	0.050009
chr9-44486230-44486729	genic	3654.5	Bcl9l	0.050009
chr12-71043419-71043918	genic	69047.5	Psma3	0.050008
chr2-156720667-156721166	genic	119090	Tgif2	0.050008
chr12-40222467-40222966	genic	1.44334e+06	Etv1	0.050002
chr18-12109564-12110063	genic	11723.5	Tmem241	0.050001
chrX-95940702-95941201	genic	16010.5	Las1l	0.050001
chr1-74721597-74722096	genic	27374.5	Prkag3	0.049999
chr1-134098987-134099486	intergenic	20116.5	Btg2	0.049994
chr10-75504161-75504660	genic	13561.5	Gucd1	0.049994
chr7-120851511-120852010	genic	8929.5	Eef2k	0.049992
chr7-27361268-27361767	genic	23825.5	Ltbp4	0.049991
chr3-32575052-32575551	genic	41283.5	Gnb4	0.04999
chr15-74719426-74719925	intergenic	14653.5	Lypd2	0.049988
chrX-74368321-74368820	genic	39504.5	Plxna3	0.049987
chr5-139380278-139380777	genic	29109.5	Cox19	0.049986
chrX-7679634-7680133	genic	106240	Foxp3	0.049986
chr16-78375986-78376485	genic	956.5	Btg3	0.049985
chr11-71016968-71017467	genic	12780.5	Dhx33	0.049983
chrX-36603920-36604419	genic	5963.5	Pgrmc1	0.049982
chrX-159532923-159533422	genic	6484.5	Bclaf3	0.049981
chr17-84738325-84738824	genic	62272.5	Abcg8	0.049979
chr9-95675281-95675780	genic	37929.5	Pcolce2	0.049978
chr7-109525915-109526414	genic	7017.5	Rpl27a	0.049973
chr7-80883103-80883602	intergenic	110328	Zfp592	0.04997
chr6-24657564-24658063	genic	129670	Asb15	0.049966
chrX-7679634-7680133	genic	105600	Ppp1r3f	0.049964
chr17-68287964-68288463	genic	14416.5	L3mbtl4	0.049963
chr5-114951410-114951909	genic	19434.5	Hnf1a	0.049963
chr1-133366775-133367274	genic	3452.5	Etnk2	0.049961
chr12-70227443-70227942	genic	225402	Tmx1	0.049958
chr6-24657564-24658063	genic	129800	Ndufa5	0.049958
chr6-29658481-29658980	intergenic	35491.5	Tspan33	0.049955
chr10-33865934-33866433	genic	8462.5	Sult3a1	0.049953
chr13-115089181-115089680	genic	12490.5	Gm49395	0.049953
chr11-82928810-82929309	genic	22289.5	Slfn5	0.049949
chr1-184824522-184825021	genic	58446.5	C130074G19Rik	0.049948
chr13-34875897-34876396	genic	844.5	Prpf4b	0.049946
chr3-95295414-95295913	genic	11512.5	Anxa9	0.049944
chr2-156720667-156721166	genic	271140	Ndrg3	0.049942
chrX-73008029-73008528	genic	450766	Haus7	0.049942
chr7-127777304-127777803	genic	7738.5	Orai3	0.049939
chr14-103078199-103078698	intergenic	8232.5	Cln5	0.049938
chr12-70227443-70227942	genic	119922	Trim9	0.049936
chr11-69417381-69417880	intergenic	3955.5	Kdm6b	0.049935
chr3-95016067-95016566	intergenic	129356	Psmb4	0.049933
chr10-4386633-4387132	genic	3.56935e+06	Tab2	0.049928
chrX-48343343-48343842	genic	250912	Zfp280c	0.049923
chr3-145762790-145763289	genic	4364.5	Ddah1	0.049921
chr13-115089181-115089680	genic	12533.5	Itga1	0.049915
chr7-116036511-116037010	genic	2035.5	Sox6	0.049914
chr4-108455956-108456455	intergenic	3220.5	Tut4	0.049912
chr1-155276256-155276755	genic	32061.5	BC034090	0.04991
chr11-62756678-62757177	genic	25022.5	Zfp287	0.049909
chr2-104113425-104113924	genic	43825.5	Cd59b	0.049908
chr4-62508754-62509253	genic	5536.5	Hdhd3	0.049907
chr13-67081119-67081618	genic	528338	Zfp729b	0.049903
chr11-103115079-103115578	intergenic	902.5	Hexim1	0.049897
chr15-67146669-67147168	genic	29911.5	St3gal1	0.049895
chr9-77845789-77846288	intergenic	71325.5	Elovl5	0.049894
chr6-70824509-70825008	intergenic	19756.5	Eif2ak3	0.049893
chr7-143986198-143986697	intergenic	15480.5	Shank2	0.049892
chr17-21532054-21532553	intergenic	81929.5	Zfp51	0.04989
chr2-163546840-163547339	genic	98041.5	Serinc3	0.049888
chr9-57645378-57645877	genic	56175.5	Ulk3	0.049886
chr8-35206121-35206620	intergenic	169368	Ppp1r3b	0.049884
chr14-11578318-11578817	genic	25035.5	Ptprg	0.049878
chr2-5936494-5936993	genic	14725.5	Upf2	0.049875
chrX-104483373-104483872	genic	804.5	Uprt	0.049874
chr10-21444196-21444695	intergenic	437738	Sgk1	0.049869
chr15-89475948-89476447	genic	65694.5	Syce3	0.049866
chr7-45147685-45148184	genic	16014.5	Slc17a7	0.049866
chr15-82016009-82016508	genic	79499.5	Csdc2	0.049864
chr9-113922502-113923001	intergenic	8182.5	Ubp1	0.04986
chr2-60283288-60283787	genic	950.5	Cd302	0.049853
chr2-152338177-152338676	genic	5605.5	Trib3	0.049853
chr17-35996834-35997333	intergenic	124594	Gm19684	0.049851
chr8-40573170-40573669	genic	352792	Pdgfrl	0.049851
chr8-121898321-121898820	genic	9123.5	Slc7a5	0.04985
chr16-49855299-49855798	genic	576842	Bbx	0.049849
chr18-36801506-36802005	intergenic	940338	Pcdhgb6	0.049847
chr18-35676111-35676610	genic	21122.5	Prob1	0.04984
chr7-126502155-126502654	genic	26980.5	Sh2b1	0.04984
chr15-84156148-84156647	intergenic	50643.5	Sult4a1	0.049837
chr13-118379091-118379590	genic	7911.5	Mrps30	0.049835
chr2-104113425-104113924	genic	45124.5	Gm10799	0.049834
chr16-14708026-14708525	genic	2423.5	Snai2	0.049832
chr11-5099841-5100340	genic	1164.5	Rhbdd3	0.04983
chr15-76696393-76696892	genic	13905.5	Recql4	0.04983
chr8-25027615-25028114	genic	10653.5	Tm2d2	0.04983
chr11-5099841-5100340	genic	824.5	Ewsr1	0.049828
chr8-13482087-13482586	genic	47147.5	Tmem255b	0.049828
chr2-20969396-20969895	intergenic	235720	Enkur	0.049826
chr2-20969396-20969895	intergenic	236078	Thnsl1	0.049826
chr2-62654453-62654952	intergenic	8447.5	Ifih1	0.049826
chr3-32510875-32511374	genic	865.5	Zfp639	0.049824
chr2-164790347-164790846	genic	20698.5	Ube2c	0.049822
chr12-25098628-25099127	intergenic	123952	Kidins220	0.049821
chr13-3636756-3637255	genic	25897.5	Tasor2	0.049821
chr8-24574150-24574649	genic	1933.5	Ido2	0.049818
chr17-25341360-25341859	intergenic	3952.5	Tpsab1	0.049816
chr7-19866312-19866811	intergenic	5262.5	Ceacam16	0.049816
chr9-90163879-90164378	genic	1059.5	Adamts7	0.049813
chr15-90678406-90678905	genic	776.5	Cpne8	0.049809
chr5-92458599-92459098	genic	23629.5	Nup54	0.049805
chr5-100158758-100159257	genic	800.5	Tmem150c	0.0498
chr15-51833991-51834490	genic	43188.5	Utp23	0.049794
chr2-122237992-122238491	genic	60207.5	Duox2	0.049793
chr19-6951321-6951820	genic	23397.5	Ppp1r14b	0.049792
chr2-84635513-84636012	genic	23316.5	Btbd18	0.049791
chr3-138227033-138227532	genic	33708.5	Adh1	0.049789
chr2-122237992-122238491	genic	60658.5	Duoxa2	0.049788
chr19-53313977-53314476	genic	57539.5	Gm10197	0.049787
chr16-31652067-31652566	intergenic	11126.5	Dlg1	0.049784
chr4-133007910-133008409	intergenic	3100.5	Ahdc1	0.049784
chr15-25933228-25933727	genic	50888.5	Zfp622	0.049778
chr18-78126715-78127214	genic	15154.5	Slc14a1	0.049777
chr7-101323118-101323617	genic	87518.5	Gm45837	0.049777
chr15-76696393-76696892	genic	13980.5	Lrrc14	0.049776
chrX-136741241-136741740	genic	471238	Bex3	0.049774
chr17-71598498-71598997	intergenic	71890.5	Ndc80	0.049773
chr17-32364224-32364723	genic	39109.5	Rasal3	0.049769
chr8-25840603-25841102	genic	34297.5	Star	0.049769
chr8-84965893-84966392	genic	12575.5	Junb	0.049767
chr5-114569782-114570281	genic	2015.5	Fam222a	0.049766
chr1-185369905-185370404	genic	7110.5	Eprs	0.049762
chr4-143211723-143212222	genic	1022.5	Prdm2	0.049762
chr11-55028350-55028849	genic	4845.5	Anxa6	0.04976
chrX-52163471-52163970	genic	1531.5	Gpc4	0.04976
chr18-37852041-37852540	genic	110196	Pcdhgb6	0.049759
chr4-56944138-56944637	genic	3049.5	Tmem245	0.049758
chr11-77763842-77764341	genic	23655.5	Gm10277	0.049754
chr6-85856121-85856620	intergenic	59316.5	Nat8f1	0.049754
chr19-4084876-4085375	genic	3547.5	Cabp2	0.049746
chr8-105941917-105942416	genic	8304.5	Ctrl	0.049744
chrX-48343343-48343842	genic	279820	Slc25a14	0.049742
chr3-90220478-90220977	genic	7032.5	Rab13	0.049739
chr6-85849034-85849533	intergenic	19874.5	Nat8f2	0.049738
chr9-22150861-22151360	intergenic	5735.5	Pigyl	0.049738
chr1-88213538-88214037	genic	4.73708e+06	Gpr35	0.049734
chr14-20478664-20479163	genic	1219.5	Anxa7	0.049728
chr10-34136325-34136824	intergenic	40055.5	Calhm5	0.049721
chr8-117700594-117701093	intergenic	27154.5	Sdr42e1	0.04972
chrX-98937007-98937506	genic	3.49238e+06	Amer1	0.04972
chr5-88887027-88887526	genic	790.5	Slc4a4	0.049717
chr7-126272181-126272680	genic	71929.5	Xpo6	0.049717
chr7-68285817-68286316	genic	21833.5	Pgpep1l	0.04971
chr10-61423316-61423815	genic	40035.5	Pald1	0.049707
chr3-145634233-145634732	intergenic	58277.5	Znhit6	0.049706
chr14-70508561-70509060	genic	65363.5	Polr3d	0.049705
chr14-41116153-41116652	genic	15379.5	Sftpa1	0.049703
chr17-88065839-88066338	intergenic	464030	Ppp1r21	0.049702
chr5-135962398-135962897	genic	283908	Sh2b2	0.049695
chr7-99161469-99161968	genic	76900.5	Mogat2	0.049695
chr5-135100804-135101303	genic	22787.5	Vps37d	0.049693
chr12-15850363-15850862	intergenic	33690.5	Trib2	0.049688
chr7-46745677-46746176	intergenic	2946.5	Saa1	0.049685
chr5-3647712-3648211	genic	544406	Mterf1b	0.04968
chr4-20010508-20011007	genic	2819.5	Ttpa	0.049679
chr11-35782941-35783440	genic	15693.5	Fbll1	0.049678
chr11-83562341-83562840	intergenic	86764.5	Ccl3	0.049678
chr15-75975666-75976165	genic	38420.5	Fam83h	0.049678
chr12-110696206-110696705	genic	153798	Zfp839	0.049674
chr2-172473450-172473949	genic	1179.5	Fam209	0.049674
chr3-115792456-115792955	intergenic	95131.5	Dph5	0.04967
chr3-9251439-9251938	genic	1086.5	Zbtb10	0.049669
chr14-55565558-55566057	genic	12315.5	Psme1	0.049666
chrX-100471367-100471866	intergenic	22674.5	Igbp1	0.049662
chr7-44373730-44374229	genic	112532	Gm15517	0.04966
chr10-61327411-61327910	genic	29827.5	Prf1	0.049658
chr4-132308317-132308816	intergenic	20971.5	Trnau1ap	0.049657
chr1-37864720-37865219	genic	1.18179e+06	Fam178b	0.049656
chr13-32827041-32827540	intergenic	23894.5	Serpinb1a	0.049654
chr11-110094241-110094740	genic	1487.5	Abca8a	0.04965
chr10-81633479-81633978	genic	5188.5	Ankrd24	0.049649
chr15-81729759-81730258	genic	72412.5	Tef	0.049644
chr2-155373824-155374323	intergenic	6985.5	Trp53inp2	0.049642
chr12-52446382-52446881	intergenic	57340.5	Arhgap5	0.04964
chr15-31366209-31366708	genic	1267.5	Ankrd33b	0.049634
chr9-78216936-78217435	intergenic	13470.5	Gsta1	0.04963
chr11-113730784-113731283	genic	21016.5	Cpsf4l	0.049625
chr18-3280571-3281070	genic	56927.5	Crem	0.049621
chrX-136741241-136741740	genic	2.02353e+06	Armcx1	0.04962
chr5-130031212-130031711	genic	2171.5	Crcp	0.049619
chr5-137293223-137293722	genic	14201.5	Srrt	0.049619
chr18-11851499-11851998	genic	12528.5	Cables1	0.049618
chr3-90220478-90220977	genic	7076.5	Rps27	0.049616
chr5-107868783-107869282	genic	118052	Dipk1a	0.049614
chr9-102779404-102779903	intergenic	62981.5	Amotl2	0.049614
chr14-7943581-7944080	genic	13457.5	Gm45521	0.049612
chr5-130031212-130031711	genic	2214.5	Asl	0.049611
chr13-34054972-34055471	genic	107742	Psmg4	0.04961
chrX-38184540-38185039	intergenic	5003.5	Zbtb33	0.049607
chrX-129756528-129757027	genic	7035.5	Diaph2	0.049606
chr2-178058174-178058673	intergenic	20052.5	Zfp931	0.049605
chr8-11458470-11458969	genic	38786.5	Naxd	0.049604
chr1-86487452-86487951	intergenic	94927.5	Pde6d	0.049601
chr5-120468167-120468666	genic	8109.5	Sds	0.0496
chr8-116992088-116992587	genic	13378.5	1700030J22Rik	0.049594
chr7-135608027-135608526	genic	70795.5	Ptpre	0.049578
chr1-59211990-59212489	genic	24991.5	Als2	0.049577
chr2-152914403-152914902	genic	3300.5	Mylk2	0.049575
chr1-86487452-86487951	intergenic	95202.5	Cops7b	0.049574
chr15-89475948-89476447	genic	102352	Sco2	0.049553
chrX-101332281-101332780	intergenic	109968	Snx12	0.049553
chr2-109932383-109932882	genic	14985.5	Lgr4	0.049551
chr4-41500696-41501195	genic	2130.5	Myorg	0.04955
chr5-93250881-93251380	intergenic	16126.5	Ccng2	0.049549
chr8-24429761-24430260	intergenic	8973.5	Tcim	0.049547
chr2-114175078-114175577	genic	326666	Arhgap11a	0.049546
chr1-144006411-144006910	intergenic	2499.5	Rgs2	0.049545
chrX-100480233-100480732	intergenic	13808.5	Igbp1	0.049544
chr7-6362038-6362537	intergenic	47989.5	Gm20715	0.049542
chr14-69152371-69152870	intergenic	38017.5	Nkx3-1	0.049539
chr4-136462237-136462736	intergenic	7274.5	Luzp1	0.049538
chr6-30211865-30212364	genic	178914	Zc3hc1	0.049535
chr4-143161974-143162473	genic	250202	Pramef8	0.049533
chr15-88867787-88868286	intergenic	5850.5	Pim3	0.049531
chr3-89305404-89305903	intergenic	17311.5	Efna3	0.049531
chr11-74637831-74638330	genic	18475.5	Ccdc92b	0.04953
chr11-97427956-97428455	genic	12672.5	Arhgap23	0.04953
chr7-28810285-28810784	genic	53318.5	Lgals7	0.049527
chr2-132270313-132270812	genic	17248.5	Pcna	0.049525
chr10-80323872-80324371	genic	3584.5	2310011J03Rik	0.049523
chr17-66880935-66881434	genic	473272	Ptprm	0.049519
chr11-4882750-4883249	genic	65064.5	Nefh	0.049518
chr11-50201545-50202044	genic	9032.5	Sqstm1	0.049518
chr6-124915995-124916494	genic	4539.5	Lag3	0.049515
chr8-25027615-25028114	genic	10937.5	Adam9	0.049514
chr14-93834138-93834637	genic	56291.5	Pcdh9	0.049508
chr8-70544036-70544535	genic	16329.5	Kxd1	0.049508
chr15-16566174-16566673	intergenic	162332	Cdh9	0.049506
chr1-119907281-119907780	intergenic	5677.5	Tmem177	0.049504
chr15-7129173-7129672	genic	421044	Rictor	0.049504
chr11-101658251-101658750	intergenic	74418.5	Dhx8	0.049503
chr18-37852041-37852540	genic	37211.5	Pcdhgc4	0.049503
chr9-49365647-49366146	genic	25269.5	Drd2	0.049501
chr8-94377484-94377983	intergenic	48532.5	Slc12a3	0.049498
chr19-53329101-53329600	genic	289136	Xpnpep1	0.049497
chr8-70544036-70544535	genic	16561.5	Fkbp8	0.049497
chr1-135820751-135821250	genic	15353.5	Tnnt2	0.049485
chr3-88455480-88455979	genic	5452.5	Sema4a	0.049484
chrX-98937007-98937506	genic	2.32674e+06	Gm614	0.049481
chr4-101400015-101400514	intergenic	19012.5	Ak4	0.04948
chr1-13656081-13656580	genic	12440.5	Xkr9	0.049476
chr7-19842999-19843498	intergenic	8754.5	Gm19345	0.049475
chr17-57032208-57032707	intergenic	935.5	Khsrp	0.049474
chr13-32903128-32903627	intergenic	5166.5	Serpinb1c	0.049471
chr4-127249865-127250364	intergenic	6330.5	Smim12	0.049471
chr10-127150400-127150899	intergenic	14575.5	B4galnt1	0.049467
chr2-164438096-164438595	genic	5541.5	Sdc4	0.049466
chr8-94186487-94186986	intergenic	7654.5	Mt1	0.049466
chr14-70208074-70208573	genic	48821.5	9930012K11Rik	0.049463
chr7-127253947-127254446	genic	42063.5	Itgal	0.049463
chr1-13116216-13116715	genic	10697.5	Prdm14	0.04946
chr16-64873706-64874205	intergenic	1.00978e+06	Epha3	0.04946
chr3-88411592-88412091	genic	1510.5	Pmf1	0.049455
chr4-133055949-133056448	genic	44938.5	Ahdc1	0.049455
chr14-26533743-26534242	genic	938.5	Slmap	0.049453
chr11-50201545-50202044	genic	9095.5	Mgat4b	0.04945
chr9-3001817-3002316	genic	13587.5	Gm10720	0.04945
chr5-138170720-138171219	genic	23344.5	Mblac1	0.049442
chr15-75675586-75676085	genic	2964.5	Top1mt	0.04944
chr11-101700455-101700954	intergenic	32214.5	Dhx8	0.049432
chr5-117118783-117119282	intergenic	2919.5	Suds3	0.049432
chr8-70648027-70648526	genic	24971.5	Lsm4	0.049428
chr6-6219603-6220102	intergenic	358810	Sem1	0.049426
chr15-34507002-34507501	genic	11947.5	Pop1	0.049424
chr11-110029142-110029641	genic	33546.5	Abca8b	0.049421
chr1-67103367-67103866	intergenic	19409.5	Cps1	0.04942
chr4-41506827-41507326	genic	4000.5	Myorg	0.049418
chr5-137338137-137338636	intergenic	11722.5	Ephb4	0.049418
chr7-144022578-144023077	genic	20899.5	Shank2	0.049417
chr4-88938267-88938766	intergenic	198606	Mtap	0.049408
chr1-136228825-136229324	genic	16246.5	Mroh3	0.049402
chr11-78178364-78178863	genic	83953.5	Fam222b	0.049401
chr14-70206517-70207016	genic	52955.5	Ccar2	0.049401
chr13-67081119-67081618	genic	251202	Zfp595	0.049399
chr2-25081818-25082317	genic	1763.5	Entpd8	0.049398
chr11-83440240-83440739	genic	22581.5	Mmp28	0.049397
chr15-34507002-34507501	genic	11996.5	Rida	0.049394
chr19-53142227-53142726	genic	534830	Rbm20	0.049394
chr5-114131410-114131909	genic	1273.5	Ung	0.049389
chr9-22213831-22214330	intergenic	11633.5	Zfp809	0.049386
chr4-33247412-33247911	genic	184662	Gabrr2	0.049382
chrX-75673928-75674427	intergenic	159878	Vbp1	0.049375
chr10-75872691-75873190	intergenic	12700.5	Mif	0.049374
chr11-101700455-101700954	intergenic	35163.5	Arl4d	0.049373
chr8-70212870-70213369	intergenic	814.5	Slc25a42	0.049373
chr5-86942012-86942511	intergenic	15731.5	Ugt2b1	0.04937
chr6-146912941-146913440	genic	24703.5	Ppfibp1	0.04937
chr13-23730468-23730967	intergenic	26295.5	H4c2	0.049369
chr13-4525536-4526035	intergenic	2440.5	Akr1c20	0.049364
chr6-135167930-135168429	genic	194366	Emp1	0.049364
chr11-115164825-115165324	genic	102168	Grin2c	0.04936
chrX-102085896-102086395	genic	14841.5	Rtl5	0.049359
chr6-113668458-113668957	genic	30240.5	Irak2	0.049354
chr6-66953805-66954304	genic	57657.5	Gng12	0.049353
chr12-100187282-100187781	intergenic	1.26696e+06	Ttc8	0.049338
chr2-152734896-152735395	intergenic	96582.5	Bcl2l1	0.049337
chr13-54687904-54688403	genic	97946.5	Higd2a	0.049334
chr1-67117686-67118185	intergenic	5090.5	Cps1	0.04933
chr3-97227304-97227803	genic	1.0464e+06	Sv2a	0.049329
chr1-171246881-171247380	genic	47893.5	Ufc1	0.049326
chr11-69377658-69378157	intergenic	8501.5	Chd3	0.049324
chr7-24574163-24574662	intergenic	67406.5	Zfp428	0.049323
chr2-181196785-181197284	genic	16150.5	Srms	0.049322
chr13-54687904-54688403	genic	98063.5	Nop16	0.049319
chr11-59506036-59506535	genic	33811.5	Zfp867	0.049317
chr11-106053786-106054285	genic	17163.5	Dcaf7	0.049316
chr4-132345393-132345892	genic	16104.5	Trnau1ap	0.049315
chr2-118510208-118510707	intergenic	30746.5	Srp14	0.049314
chr13-12454705-12455204	genic	59927.5	Heatr1	0.049309
chr11-61564492-61564991	genic	14945.5	Epn2	0.049308
chrX-101332281-101332780	intergenic	68538.5	Gm614	0.049307
chr8-89041494-89041993	genic	2418.5	Sall1	0.049302
chr13-55391574-55392073	intergenic	34969.5	F12	0.049301
chr6-4749032-4749531	genic	148442	Casd1	0.049288
chr8-95137690-95138189	genic	82836.5	Drc7	0.049287
chr11-62487777-62488276	genic	29485.5	Ncor1	0.049285
chr11-62487777-62488276	genic	29566.5	Pigl	0.049283
chr1-74392026-74392525	genic	17080.5	Slc11a1	0.04928
chr14-51094311-51094810	genic	3483.5	Rnase4	0.04928
chr18-35676848-35677347	genic	14911.5	Spata24	0.049279
chr6-48434704-48435203	genic	39367.5	Krba1	0.049275
chr10-58812018-58812517	intergenic	1091.5	Sh3rf3	0.049268
chr6-124917797-124918296	genic	77771.5	Gnb3	0.049268
chr11-75462809-75463308	genic	23467.5	Serpinf2	0.049265
chr7-28380872-28381371	intergenic	868.5	Zfp36	0.049263
chr18-35676848-35677347	genic	14934.5	Gm50318	0.049262
chr14-51094311-51094810	genic	3410.5	Ang	0.049261
chr8-72495666-72496165	genic	20689.5	Cherp	0.049261
chr10-127352103-127352602	genic	10378.5	Gli1	0.04926
chr4-152232424-152232923	genic	41558.5	Gpr153	0.049257
chr7-35753353-35753852	genic	851.5	Dpy19l3	0.049256
chr10-67087378-67087877	genic	8497.5	Jmjd1c	0.049253
chr11-101129851-101130350	intergenic	25806.5	Tubg2	0.049253
chr14-51083155-51083654	intergenic	7672.5	Rnase4	0.049253
chr1-63180941-63181440	intergenic	92074.5	Zdbf2	0.049248
chr6-38434648-38435147	genic	947.5	Ubn2	0.049248
chr6-83132041-83132540	intergenic	10731.5	Wbp1	0.049248
chr15-33015750-33016249	genic	95276.5	Sdc2	0.049245
chr15-79051368-79051867	intergenic	11275.5	Ankrd54	0.049244
chr5-130033794-130034293	genic	4753.5	Crcp	0.049244
chr12-31949156-31949655	genic	449790	Cbll1	0.049243
chr6-124481460-124481959	intergenic	30695.5	C1ra	0.049241
chr2-37702614-37703113	genic	995.5	Strbp	0.049239
chr11-57986069-57986568	intergenic	22745.5	Larp1	0.049236
chrX-164381842-164382341	genic	112720	Pir	0.049236
chr5-118247161-118247660	genic	2294.5	Rnft2	0.049235
chr5-118247161-118247660	genic	2183.5	2410131K14Rik	0.049235
chr5-130033794-130034293	genic	4796.5	Asl	0.049235
chr14-36971070-36971569	intergenic	77644.5	Rgr	0.049234
chr6-134614611-134615110	genic	17627.5	Mansc1	0.049234
chr4-11147404-11147903	intergenic	43697.5	Ccne2	0.049232
chr10-80323182-80323681	genic	6066.5	Pcsk4	0.049231
chr15-102394957-102395456	intergenic	50160.5	Amhr2	0.04923
chr2-27682044-27682543	genic	5853.5	Rxra	0.049227
chr3-135288053-135288552	genic	19397.5	Slc9b2	0.049227
chr15-38299055-38299554	genic	506734	Ncald	0.049222
chr3-40938505-40939004	intergenic	11073.5	Larp1b	0.049216
chr17-55995927-55996426	genic	9667.5	Fsd1	0.049214
chr1-37864720-37865219	genic	3.0219e+06	Fam168b	0.04921
chr3-67433960-67434459	genic	29716.5	Lxn	0.049193
chr3-127796995-127797494	genic	7439.5	Tifa	0.04919
chr12-57230963-57231462	genic	800.5	Prps1l3	0.049187
chr12-57230963-57231462	genic	785.5	Mipol1	0.049187
chr15-89078066-89078565	genic	3191.5	Trabd	0.049185
chr3-18245080-18245579	intergenic	1991.5	Cyp7b1	0.049184
chr14-55121856-55122355	intergenic	5170.5	Jph4	0.049181
chr13-55429216-55429715	intergenic	34801.5	Prr7	0.049178
chr3-67553225-67553724	intergenic	37951.5	Rarres1	0.049176
chr15-58904341-58904840	genic	15292.5	Gm49356	0.049169
chr6-115538823-115539322	intergenic	5591.5	Tsen2	0.049169
chr9-119342600-119343099	genic	14531.5	Xylb	0.049162
chr14-54863902-54864401	genic	13398.5	Ppp1r3e	0.049161
chr4-43394463-43394962	genic	12733.5	Rusc2	0.049159
chr9-102718162-102718661	genic	1739.5	Amotl2	0.049158
chr8-35570140-35570639	intergenic	17408.5	Mfhas1	0.049157
chrX-7658451-7658950	genic	22550.5	Magix	0.049155
chr19-8840268-8840767	genic	1323.5	Gng3	0.049149
chr15-58904341-58904840	genic	15361.5	Rnf139	0.049146
chr2-94405639-94406138	genic	800.5	Ttc17	0.049144
chr15-6446661-6447160	genic	1583.5	C9	0.049142
chr16-36933964-36934463	intergenic	769.5	Hcls1	0.049141
chr8-72145895-72146394	genic	15970.5	Tpm4	0.049141
chr1-155795667-155796166	genic	16972.5	Qsox1	0.049137
chr17-28930543-28931042	intergenic	13047.5	Pxt1	0.049137
chr18-3385992-3386491	genic	3253.5	Cul2	0.049135
chr3-138410009-138410508	intergenic	5207.5	Adh4	0.049133
chr14-31639109-31639608	genic	1927.5	Hacl1	0.049132
chrX-98937007-98937506	genic	1.79262e+06	Gdpd2	0.049132
chr14-105267095-105267594	genic	8771.5	Ndfip2	0.049128
chr6-142738187-142738686	intergenic	36121.5	Abcc9	0.049128
chr15-88827812-88828311	intergenic	8415.5	Creld2	0.049126
chr11-115859475-115859974	genic	1318.5	Myo15b	0.049124
chr9-22054691-22055190	genic	2917.5	Elavl3	0.049124
chr7-141419990-141420489	intergenic	9251.5	Cend1	0.049123
chr12-35530479-35530978	genic	4309.5	Ahr	0.049122
chr9-104355479-104355978	intergenic	17980.5	Acpp	0.049122
chr9-79796416-79796915	intergenic	3158.5	Tmem30a	0.04912
chr5-24604704-24605203	genic	27486.5	Abcf2	0.049117
chr19-46356644-46357143	genic	18191.5	Cuedc2	0.049116
chr14-31639109-31639608	genic	1669.5	Btd	0.049112
chr14-51083155-51083654	intergenic	7745.5	Ang	0.049111
chrX-150548694-150549193	genic	1568.5	Alas2	0.049111
chr5-121838511-121839010	intergenic	1114.5	Sh2b3	0.049107
chr15-68362978-68363477	intergenic	2.57619e+06	Efr3a	0.049106
chr19-8840268-8840767	genic	3050.5	Bscl2	0.049102
chr7-140922461-140922960	genic	18680.5	Pgghg	0.049101
chr17-34120203-34120702	genic	911.5	H2-DMa	0.049099
chr14-31639109-31639608	genic	1519.5	Gm49387	0.049098
chr2-165986768-165987267	intergenic	5618.5	Ncoa3	0.04909
chr9-65621631-65622130	intergenic	7767.5	Rbpms2	0.049085
chr7-35555084-35555583	genic	17588.5	Tdrd12	0.049084
chr11-20477348-20477847	intergenic	65655.5	Sertad2	0.049082
chr14-11160627-11161126	genic	195850	Gm3839	0.049081
chr16-57127723-57128222	genic	6269.5	Tomm70a	0.049081
chr6-128200441-128200940	intergenic	155160	Tulp3	0.04908
chr9-45271606-45272105	intergenic	2706.5	Il10ra	0.049078
chr1-91823442-91823941	genic	22230.5	Twist2	0.049074
chr14-16243796-16244295	genic	5762.5	Oxsm	0.049072
chr11-88295202-88295701	genic	1393.5	Ccdc182	0.049071
chr8-105998872-105999371	genic	19692.5	Dpep3	0.049071
chr5-110797638-110798137	genic	12209.5	Ulk1	0.049069
chr13-24977598-24978097	genic	78156.5	Dcdc2a	0.049068
chr17-80786715-80787214	intergenic	58479.5	Map4k3	0.049068
chr19-28677965-28678464	genic	1862.5	Glis3	0.049066
chr10-23839311-23839810	intergenic	11901.5	Vnn3	0.049061
chr10-127879068-127879567	intergenic	19200.5	Sdr9c7	0.049061
chr14-65890527-65891026	intergenic	77706.5	Clu	0.049059
chr4-99941891-99942390	genic	12327.5	Itgb3bp	0.049051
chr11-63925160-63925659	intergenic	509922	Hs3st3a1	0.04905
chr13-5803525-5804024	intergenic	57707.5	Klf6	0.049042
chr14-52244296-52244795	genic	47129.5	Supt16	0.049038
chr13-63567697-63568196	genic	943764	6720489N17Rik	0.049037
chr15-31361156-31361655	genic	6320.5	Ankrd33b	0.049035
chr14-51064740-51065239	intergenic	257148	Parp2	0.049034
chr14-51064740-51065239	intergenic	257258	Ccnb1ip1	0.049032
chr2-57181523-57182022	intergenic	55862.5	Gpd2	0.04903
chr16-44725769-44726268	genic	20344.5	Gtpbp8	0.049027
chrX-101332281-101332780	intergenic	78002.5	Foxo4	0.049027
chr11-82888449-82888948	genic	62650.5	Slfn5	0.049025
chr7-24546806-24547305	genic	65032.5	Cadm4	0.049025
chr13-4032436-4032935	intergenic	16325.5	Akr1c14	0.049024
chr7-27490673-27491172	intergenic	62295.5	Pld3	0.049023
chr7-27490673-27491172	intergenic	62310.5	2310022A10Rik	0.049022
chr2-20946882-20947381	genic	21749.5	Arhgap21	0.049018
chr12-57545572-57546071	genic	315410	Prps1l3	0.049017
chr12-57545572-57546071	genic	315394	Mipol1	0.049017
chr8-22136422-22136921	genic	11618.5	Nek5	0.049017
chr7-45491166-45491665	genic	9538.5	Tulp2	0.049016
chr8-84639104-84639603	genic	46953.5	Trmt1	0.049016
chr1-72718804-72719303	intergenic	7763.5	Rpl37a	0.049015
chr1-187607323-187607822	intergenic	1218.5	Esrrg	0.049014
chr1-172903215-172903714	intergenic	8423.5	Apcs	0.049008
chr11-68852803-68853302	genic	296866	Mfsd6l	0.049007
chr1-162854008-162854507	genic	44468.5	Fmo2	0.049003
chr4-34886393-34886892	intergenic	3682.5	Zfp292	0.049002
chr9-70010974-70011473	intergenic	21757.5	Bnip2	0.049002
chrX-71214671-71215170	genic	149840	Mtmr1	0.048999
chr1-10039424-10039923	genic	241566	Sgk3	0.048994
chr16-91268757-91269256	intergenic	765.5	Olig1	0.048989
chr19-42050199-42050698	genic	1799.5	4933411K16Rik	0.048987
chr9-57073216-57073715	genic	208432	Cspg4	0.048981
chr12-25140073-25140572	intergenic	43182.5	Id2	0.048979
chr11-5919440-5919939	genic	30391.5	Gck	0.048978
chr1-136228169-136228668	genic	32454.5	Gpr25	0.048976
chr7-24574163-24574662	intergenic	36350.5	Phldb3	0.048976
chrX-99140983-99141482	genic	5102.5	Efnb1	0.048976
chr12-44269458-44269957	genic	48337.5	Pnpla8	0.048971
chr6-129529489-129529988	intergenic	3421.5	Gabarapl1	0.048971
chr11-71742458-71742957	intergenic	7212.5	Wscd1	0.048967
chr13-74462568-74463067	intergenic	170486	Ahrr	0.048961
chr10-30618198-30618697	genic	1.25601e+06	Rnf146	0.048958
chr19-32481408-32481907	intergenic	4111.5	Minpp1	0.048953
chr7-16046685-16047184	genic	14879.5	Zfp541	0.04895
chr7-79842088-79842587	genic	78311.5	Ap3s2	0.04895
chr7-80451750-80452249	intergenic	46563.5	Furin	0.048943
chr3-5210114-5210613	intergenic	8162.5	Zfhx4	0.048938
chr7-48843394-48843893	genic	37952.5	E2f8	0.048938
chr19-7494634-7495133	genic	843.5	Atl3	0.04893
chr1-9943880-9944379	intergenic	93857.5	Cspp1	0.048926
chr1-9943880-9944379	intergenic	94038.5	Cops5	0.048926
chr15-76715051-76715550	genic	4677.5	Lrrc14	0.048925
chr2-91257137-91257636	genic	1432.5	Pacsin3	0.048924
chr12-103738037-103738536	genic	42757.5	Serpina1f	0.048923
chr1-105991225-105991724	genic	1068.5	Zcchc2	0.048922
chr10-24687325-24687824	genic	24584.5	Enpp1	0.048922
chr7-25076708-25077207	genic	70999.5	Atp1a3	0.048921
chr11-120616842-120617341	genic	8614.5	Npb	0.048917
chr5-110808168-110808667	genic	27758.5	Pus1	0.048915
chr4-48043117-48043616	intergenic	236394	Invs	0.048914
chr16-4683820-4684319	genic	106222	Cdip1	0.048912
chr8-122281133-122281632	genic	151548	Cyba	0.048912
chr15-76715051-76715550	genic	4752.5	Recql4	0.048909
chr15-103163066-103163565	genic	186876	Hoxc9	0.048907
chr13-55810877-55811376	intergenic	25065.5	Pitx1	0.048903
chr14-122104683-122105182	intergenic	76771.5	Clybl	0.048903
chr11-71012579-71013078	genic	42615.5	Rpain	0.048902
chr14-46787380-46787879	genic	2.86224e+06	Gm8113	0.048901
chr12-26460003-26460502	intergenic	44998.5	Rnf144a	0.048899
chr15-60849692-60850191	genic	3836.5	Lratd2	0.048899
chr2-105910520-105911019	genic	92779.5	Dnajc24	0.048894
chr13-5802023-5802522	intergenic	59209.5	Klf6	0.04889
chr5-117118783-117119282	intergenic	1096.5	Taok3	0.048889
chr14-51064740-51065239	intergenic	140096	Osgep	0.048886
chr2-126928593-126929092	genic	4392.5	Sppl2a	0.048885
chr4-48043117-48043616	intergenic	236192	Erp44	0.048882
chr8-119885515-119886014	intergenic	24595.5	Usp10	0.048875
chr9-82974054-82974553	genic	466824	Lca5	0.048869
chr18-37883357-37883856	genic	132006	Pcdhgb7	0.048866
chr7-24546806-24547305	genic	84571.5	Plaur	0.048862
chr4-141999610-142000109	genic	15222.5	Fhad1	0.04886
chr5-151142198-151142697	genic	91388.5	Stard13	0.048859
chr8-84902958-84903457	genic	46218.5	Farsa	0.048856
chr19-38120012-38120511	genic	65250.5	Cep55	0.048854
chr18-53250026-53250525	genic	4613.5	Snx24	0.048853
chr9-50698827-50699326	genic	47459.5	2310030G06Rik	0.048853
chr9-62343849-62344348	genic	2805.5	Anp32a	0.048853
chr8-109984002-109984501	intergenic	6185.5	Tat	0.048848
chrX-74246229-74246728	genic	35433.5	Taz	0.048844
chr6-28261745-28262244	genic	126816	Grm8	0.048841
chr11-46072555-46073054	genic	20483.5	Gm12166	0.04884
chr13-100602112-100602611	genic	48617.5	Ak6	0.048838
chr8-45264867-45265366	intergenic	68099.5	Cyp4v3	0.048834
chr2-80580192-80580691	genic	938.5	Nckap1	0.048832
chr14-51064740-51065239	intergenic	140022	Apex1	0.048831
chr4-105104361-105104860	genic	5279.5	Prkaa2	0.048831
chr5-96160968-96161467	genic	2953.5	Cnot6l	0.048828
chr13-100602112-100602611	genic	48689.5	Rad17	0.048827
chr17-25273180-25273679	genic	88875.5	BC003965	0.048819
chr7-141221547-141222046	intergenic	117084	Eps8l2	0.048819
chr13-49188883-49189382	genic	1647.5	Ninj1	0.048818
chr11-120538342-120538841	genic	7892.5	Gcgr	0.048816
chrX-106842544-106843043	intergenic	2149.5	Rtl3	0.048814
chr19-47053335-47053834	intergenic	14161.5	Taf5	0.048813
chr1-58113891-58114390	genic	1010.5	Aox3	0.048811
chr7-19131214-19131713	genic	55236.5	Dmwd	0.048809
chr2-84796099-84796598	intergenic	2479.5	Ube2l6	0.048806
chrX-20945973-20946472	genic	14667.5	Cfp	0.048806
chr1-88214111-88214610	genic	48348.5	Ugt1a5	0.048804
chr14-48205591-48206090	genic	4.28045e+06	Gm8113	0.048804
chr7-108943925-108944424	intergenic	6163.5	Tub	0.048803
chr4-43478082-43478581	intergenic	5402.5	Sit1	0.048799
chr19-53142227-53142726	genic	248102	Smndc1	0.048794
chrX-74246229-74246728	genic	35858.5	Dnase1l1	0.048794
chr1-184852128-184852627	intergenic	41064.5	Mtarc1	0.048789
chr18-38599349-38599848	genic	1816.5	Spry4	0.048788
chr1-20619334-20619833	intergenic	1519.5	Pkhd1	0.048787
chr7-100148433-100148932	intergenic	10594.5	Lipt2	0.048781
chr14-54893603-54894102	genic	181678	Cebpe	0.048779
chr19-10602667-10603166	genic	2737.5	Tkfc	0.048779
chr8-83998163-83998662	genic	911.5	Samd1	0.048779
chr12-86801186-86801685	intergenic	74975.5	Angel1	0.048778
chr2-64059432-64059931	genic	38356.5	Fign	0.048777
chr11-3458262-3458761	intergenic	56172.5	Selenom	0.048773
chr2-170510898-170511397	genic	14002.5	Cyp24a1	0.048771
chr3-89133317-89133816	intergenic	2575.5	Pklr	0.048771
chr17-5934791-5935290	intergenic	6239.5	Synj2	0.048768
chr19-10602667-10603166	genic	2410.5	Ddb1	0.048768
chr13-41008205-41008704	genic	7431.5	Pak1ip1	0.048765
chr1-88213009-88213508	genic	12657.5	Ugt1a2	0.048763
chr8-123472906-123473405	genic	4747.5	Afg3l1	0.048763
chr9-57696392-57696891	genic	8713.5	Cyp1a1	0.048761
chr2-9918673-9919172	genic	28888.5	Gata3	0.048756
chr7-30941217-30941716	intergenic	2565.5	Hamp	0.048755
chr3-19164063-19164562	intergenic	1247.5	Armc1	0.048751
chr13-55592856-55593355	genic	29899.5	Caml	0.04875
chr8-84639104-84639603	genic	48548.5	Nacc1	0.048748
chr13-100602112-100602611	genic	49217.5	Taf9	0.048746
chr2-92423588-92424087	genic	22574.5	Mapk8ip1	0.048743
chr2-122630862-122631361	intergenic	19808.5	Gatm	0.048742
chr9-103288063-103288562	genic	86175.5	Srprb	0.048742
chr6-124500103-124500602	genic	7239.5	C1rl	0.04874
chr14-46881808-46882307	intergenic	796.5	Samd4	0.048739
chr19-6242222-6242721	genic	803.5	Atg2a	0.048739
chr8-41135366-41135865	intergenic	1889.5	Mtus1	0.048735
chr8-70522845-70523344	genic	16362.5	Ell	0.048735
chr4-62174404-62174903	intergenic	23790.5	Mup21	0.048722
chr11-76201702-76202201	genic	22280.5	Fam57a	0.048721
chr13-3531870-3532369	intergenic	5943.5	Gdi2	0.048721
chr3-89089887-89090386	genic	10962.5	Gm43738	0.048721
chr9-108689879-108690378	genic	814.5	Prkar2a	0.048715
chrX-93288323-93288822	genic	2127.5	Arx	0.048715
chr8-119885515-119886014	intergenic	25076.5	Galnt2l	0.048714
chr11-76201702-76202201	genic	22304.5	Vps53	0.04871
chr7-62400061-62400560	intergenic	19828.5	Mkrn3	0.04871
chr17-45589725-45590224	genic	16703.5	Hsp90ab1	0.048708
chr15-76656747-76657246	genic	3120.5	Cyhr1	0.048707
chr15-81416947-81417446	genic	17058.5	Xpnpep3	0.048705
chr17-5997304-5997803	genic	56273.5	Synj2	0.048705
chr16-16224320-16224819	genic	11251.5	Pkp2	0.048704
chr11-73175583-73176082	genic	23209.5	Ctns	0.048702
chr2-156720667-156721166	genic	142212	Rab5if	0.0487
chr19-59939741-59940240	genic	3663.5	Rab11fip2	0.048697
chr7-19749366-19749865	genic	102388	Gm19345	0.048694
chr17-63491189-63491688	genic	8578.5	Fbxl17	0.048693
chr15-35937182-35937681	genic	814.5	Cox6c	0.048688
chr15-82241045-82241544	genic	3453.5	Cenpm	0.048688
chr19-56400181-56400680	genic	3301.5	Casp7	0.048686
chr7-132615124-132615623	genic	15736.5	Nkx1-2	0.048685
chr9-22131687-22132186	genic	24909.5	Pigyl	0.048683
chr15-81416947-81417446	genic	17119.5	St13	0.048682
chr14-36989697-36990196	intergenic	21169.5	Ccser2	0.048678
chr11-11788340-11788839	genic	103586	Ikzf1	0.048676
chr3-135422903-135423402	genic	115452	Slc9b2	0.048675
chr2-34904957-34905456	genic	1.53372e+06	Ralgps1	0.048674
chr11-30754869-30755368	intergenic	16607.5	Psme4	0.048673
chrX-113184485-113184984	genic	782.5	Chm	0.048671
chr1-172310016-172310515	genic	12201.5	Atp1a2	0.048668
chr3-57435171-57435670	genic	10106.5	Tm4sf4	0.048664
chr7-133793423-133793922	genic	876982	Dock1	0.04866
chr11-73175583-73176082	genic	23627.5	Shpk	0.048658
chrX-36807627-36808126	intergenic	162482	Akap17b	0.048657
chr3-145923875-145924374	genic	525670	Ctbs	0.048656
chr12-55398485-55398984	genic	168566	Srp54c	0.048654
chr1-72842518-72843017	genic	18264.5	Igfbp2	0.048649
chr9-88599325-88599824	intergenic	120722	Mthfsl	0.048649
chr7-127894422-127894921	genic	3701.5	Prss53	0.048648
chr8-84965893-84966392	genic	24460.5	Hook2	0.048648
chr6-72538557-72539056	intergenic	78193.5	Tgoln1	0.048646
chr9-60813348-60813847	genic	19055.5	Uaca	0.048646
chr8-104731940-104732439	intergenic	114878	Ces2c	0.048645
chr5-63936611-63937110	genic	156090	Pgm2	0.048643
chr3-88022735-88023234	genic	22754.5	Bcan	0.048641
chr13-60608349-60608848	genic	6651.5	Dapk1	0.048639
chr8-121717831-121718330	genic	11542.5	Jph3	0.048639
chr3-88138191-88138690	intergenic	3931.5	Mef2d	0.048637
chr7-126583020-126583519	genic	2547.5	Cln3	0.048637
chr9-14363452-14363951	genic	17805.5	Endod1	0.048637
chr14-36957189-36957688	genic	11338.5	Ccser2	0.048634
chr17-5429316-5429815	genic	10798.5	Ldhal6b	0.048631
chr10-54075463-54075962	genic	2.15298e+06	Tbc1d32	0.048625
chr12-75472827-75473326	genic	123168	Ppp2r5e	0.048625
chr14-65890527-65891026	intergenic	56782.5	Esco2	0.048622
chr12-112597521-112598020	genic	8986.5	Inf2	0.048617
chr2-122781475-122781974	genic	16487.5	Sqor	0.048615
chr10-57795913-57796412	genic	1827.5	Smpdl3a	0.048613
chr11-48856655-48857154	intergenic	45309.5	Gm5431	0.048613
chr3-98024311-98024810	genic	11033.5	Notch2	0.048612
chrX-71556900-71557399	genic	1231.5	Hmgb3	0.048612
chr16-13190316-13190815	intergenic	65915.5	Mrtfb	0.048608
chr10-34105294-34105793	genic	9024.5	Calhm5	0.048604
chr2-33130379-33130878	genic	509980	Lmx1b	0.048597
chr14-54258959-54259458	genic	101626	Oxa1l	0.048595
chr11-70021329-70021828	genic	20983.5	Dvl2	0.048593
chr11-84053587-84054086	genic	15424.5	Dusp14	0.048593
chr4-106586873-106587372	genic	26084.5	Dhcr24	0.048586
chr15-73716238-73716737	intergenic	6657.5	Ptp4a3	0.048583
chr15-99096291-99096790	genic	21965.5	Troap	0.048579
chr17-86150755-86151254	intergenic	5829.5	Srbd1	0.048579
chr2-126695217-126695716	intergenic	11861.5	Usp8	0.048579
chr17-84879007-84879506	intergenic	77484.5	Ppm1b	0.048578
chr18-64342566-64343065	genic	2795.5	Onecut2	0.048572
chr3-24782706-24783205	genic	361306	Naaladl2	0.048572
chr16-4586456-4586955	intergenic	549764	Dnase1	0.048571
chr6-82072900-82073399	genic	107192	Mrpl19	0.048569
chr13-54687904-54688403	genic	61720.5	Gprin1	0.048567
chrX-20848194-20848693	genic	102164	Elk1	0.048567
chr7-65370455-65370954	genic	157076	Tjp1	0.048565
chr8-84976237-84976736	intergenic	48794.5	Asna1	0.048565
chr4-65298702-65299201	genic	174778	Pappa	0.048564
chr1-107608833-107609332	genic	19076.5	Serpinb8	0.048562
chr14-84446030-84446529	genic	2716.5	Pcdh17	0.048562
chr7-45713806-45714305	genic	7156.5	Fam83e	0.048558
chr17-33817396-33817895	genic	188556	Zfp414	0.048554
chr15-82707086-82707585	intergenic	86958.5	Cyp2d26	0.048553
chr14-79486746-79487245	genic	100696	Sugt1	0.048548
chr1-165641366-165641865	intergenic	7077.5	Mpzl1	0.048547
chr14-75250392-75250891	genic	8354.5	Cpb2	0.048546
chr10-70181449-70181948	genic	63401.5	Slc16a9	0.048545
chr19-53312854-53313353	genic	2585.5	Mxi1	0.048544
chr16-93717152-93717651	genic	5497.5	Dop1b	0.048543
chr11-102146056-102146555	genic	10098.5	Tmem101	0.048538
chr10-80676227-80676726	genic	114916	Rexo1	0.048533
chr16-92355865-92356364	genic	3353.5	Kcne1	0.048533
chr18-3335123-3335622	genic	2375.5	Crem	0.048532
chr3-98016843-98017342	genic	3565.5	Notch2	0.04853
chr9-21033152-21033651	genic	1328.5	Icam5	0.048528
chr11-75459176-75459675	intergenic	4708.5	Wdr81	0.048527
chr17-24211898-24212397	intergenic	39336.5	Ccnf	0.048521
chr1-59913709-59914208	genic	952.5	Fam117b	0.04852
chr10-17722170-17722669	intergenic	73806.5	Txlnb	0.04852
chr6-124745303-124745802	genic	63108.5	Spsb2	0.048519
chr1-143946720-143947219	intergenic	57191.5	Rgs2	0.048518
chr15-101141000-101141499	genic	32817.5	Acvr1b	0.048518
chr8-60900124-60900623	genic	9955.5	Hpf1	0.048518
chr9-82974054-82974553	genic	144764	Irak1bp1	0.048518
chr10-75054023-75054522	genic	21686.5	Rsph14	0.048516
chr7-19842999-19843498	intergenic	20478.5	Bcl3	0.048514
chr7-116307259-116307758	genic	26686.5	Rps13	0.048512
chr10-69288033-69288532	genic	75184.5	A930033H14Rik	0.048511
chr1-45905008-45905507	intergenic	161058	Dnah7b	0.04851
chr7-7299259-7299758	genic	75064.5	Gm45783	0.048507
chr8-84004557-84005056	genic	16664.5	Palm3	0.048504
chr18-67765105-67765604	intergenic	9521.5	Seh1l	0.048502
chr3-51275925-51276424	genic	120564	Mgarp	0.048502
chr3-94373674-94374173	genic	1129.5	Rorc	0.048499
chr13-73763314-73763813	genic	245844	Tppp	0.048498
chr9-57664494-57664993	intergenic	23184.5	Cyp1a1	0.048498
chr11-98788753-98789252	intergenic	13669.5	Nr1d1	0.048496
chr13-55391574-55392073	intergenic	137472	Dok3	0.048496
chr9-44318612-44319111	genic	1423.5	C2cd2l	0.048487
chr10-87885259-87885758	genic	27243.5	Igf1	0.048486
chrX-164275437-164275936	genic	6315.5	Pir	0.048485
chr13-74563720-74564219	intergenic	173134	Zfp72	0.048483
chr1-91442521-91443020	genic	16553.5	Per2	0.048481
chr11-74837534-74838033	genic	6863.5	Mnt	0.048474
chr2-65022563-65023062	genic	341222	Slc38a11	0.048473
chr19-36731216-36731715	intergenic	5187.5	Ppp1r3c	0.04846
chr9-44772658-44773157	genic	37709.5	Phldb1	0.048458
chr2-122348393-122348892	intergenic	20519.5	Shf	0.048456
chr4-133813969-133814468	intergenic	141572	Pigv	0.048456
chr13-74462568-74463067	intergenic	112508	Ccdc127	0.048454
chr2-24187429-24187928	genic	615572	Spopl	0.048454
chr13-74462568-74463067	intergenic	112538	Sdha	0.048453
chr6-14899806-14900305	intergenic	1293.5	Foxp2	0.048453
chr13-58914151-58914650	genic	107832	Ntrk2	0.048452
chr9-108342161-108342660	intergenic	36250.5	Tcta	0.04845
chr16-4701173-4701672	genic	17933.5	Nmral1	0.048448
chr9-108342161-108342660	intergenic	36281.5	Rhoa	0.048448
chr6-56796788-56797287	genic	775.5	Kbtbd2	0.048447
chr2-180249274-180249773	intergenic	23664.5	Lama5	0.048442
chr6-17568590-17569089	genic	105040	Met	0.048442
chr8-84976237-84976736	intergenic	50336.5	Trir	0.048433
chr4-156031456-156031955	intergenic	27708.5	Ttll10	0.048431
chr13-98693180-98693679	genic	1404.5	Tmem171	0.048429
chr3-19187838-19188337	genic	869724	Hltf	0.048428
chr11-32634055-32634554	intergenic	8419.5	Fbxw11	0.048425
chr4-118544640-118545139	intergenic	54828.5	Tie1	0.048425
chr12-112587311-112587810	intergenic	98112.5	A530016L24Rik	0.04842
chr4-155563272-155563771	genic	202160	Prkcz	0.048419
chr11-114676344-114676843	genic	50814.5	Dnaic2	0.048416
chr1-21069725-21070224	genic	9254.5	Tram2	0.048415
chr18-46629098-46629597	intergenic	31812.5	Tmed7	0.048415
chr8-24575151-24575650	genic	932.5	Ido2	0.048413
chr8-25710493-25710992	genic	43853.5	Ddhd2	0.04841
chr17-12992020-12992519	genic	222606	Igf2r	0.048409
chr2-119548561-119549060	genic	1113.5	Chp1	0.048408
chr2-119548561-119549060	genic	1183.5	Exd1	0.048407
chr13-67683310-67683809	genic	45768.5	Zfp729a	0.048402
chr13-67683310-67683809	genic	45790.5	Gm49345	0.048399
chr9-58248719-58249218	genic	817.5	Pml	0.048398
chr12-85104712-85105211	genic	5797.5	Prox2	0.048397
chr8-60534869-60535368	genic	29186.5	Aadat	0.048397
chr4-116007854-116008353	genic	68177.5	Dmbx1	0.048396
chrX-157486688-157487187	genic	5349.5	Sms	0.048396
chr19-14596892-14597391	genic	909.5	Tle4	0.048395
chr18-46629098-46629597	intergenic	31646.5	Eif1a	0.048394
chr7-44304680-44305179	genic	124088	Lrrc4b	0.04839
chr7-6362038-6362537	intergenic	31002.5	Zfp583	0.048389
chr9-44804611-44805110	genic	1788.5	Ttc36	0.048389
chr7-37213845-37214344	intergenic	515976	Tshz3	0.048388
chr6-146912941-146913440	genic	41231.5	1700034J05Rik	0.048387
chr2-35060174-35060673	genic	1014.5	Hc	0.048386
chr1-136541664-136542163	intergenic	82987.5	Zfp281	0.048385
chr2-62654453-62654952	intergenic	9582.5	Gca	0.048385
chr19-46727212-46727711	genic	37555.5	Borcs7	0.048376
chr13-102906239-102906738	genic	212930	Cd180	0.04837
chr9-106235999-106236498	genic	12405.5	Alas1	0.048368
chr7-83891790-83892289	genic	797920	Zfand6	0.048367
chr3-121967526-121968025	genic	76667.5	Abca4	0.048363
chr3-138241289-138241788	intergenic	23778.5	Adh7	0.048363
chr16-35932536-35933035	genic	61241.5	Parp14	0.048362
chr7-137445235-137445734	genic	7870.5	Glrx3	0.048361
chr6-82065153-82065652	genic	99444.5	Mrpl19	0.04836
chr2-26399521-26400020	genic	9432.5	Inpp5e	0.048355
chr9-106266818-106267317	intergenic	13993.5	Poc1a	0.048355
chr12-55491615-55492114	genic	261696	Srp54c	0.048354
chr11-50845826-50846325	intergenic	213182	Zfp354a	0.048353
chr17-32686692-32687191	genic	1314.5	Cyp4f15	0.048353
chr7-24605966-24606465	genic	30334.5	Lypd3	0.048345
chr15-88827812-88828311	intergenic	8743.5	Alg12	0.048344
chr9-110781774-110782273	intergenic	31970.5	Prss44	0.048337
chr16-35983042-35983541	genic	44140.5	Dtx3l	0.048336
chr11-115412519-115413018	genic	7193.5	Atp5h	0.048334
chr7-45567997-45568496	intergenic	108362	Ftl1	0.048333
chr10-77693275-77693774	genic	6955.5	Tspear	0.048332
chr7-73618189-73618688	intergenic	395252	St8sia2	0.04833
chr3-89294157-89294656	intergenic	13264.5	Efna1	0.048329
chr16-23196190-23196689	intergenic	28300.5	St6gal1	0.048327
chr9-21033152-21033651	genic	4028.5	Icam4	0.048324
chr18-44828671-44829170	genic	439940	Kcnn2	0.04832
chr6-108829611-108830110	genic	46761.5	Arl8b	0.04832
chr17-83645145-83645644	intergenic	13499.5	Kcng3	0.048319
chr16-20673779-20674278	genic	19212.5	Fam131a	0.048318
chr9-64049937-64050436	intergenic	28127.5	Smad6	0.048318
chr17-21532671-21533170	intergenic	2618.5	Zfp52	0.048317
chr17-26946520-26947019	genic	7200.5	Cuta	0.048316
chr12-112130936-112131435	intergenic	15022.5	Kif26a	0.048314
chr9-100643917-100644416	genic	157378	Il20rb	0.04831
chr17-23924560-23925059	intergenic	113334	Prss27	0.048308
chr9-53356423-53356922	genic	55002.5	Exph5	0.048307
chr15-78982560-78983059	genic	45640.5	H1f0	0.048305
chr17-85044341-85044840	genic	16214.5	Slc3a1	0.048305
chr3-57696704-57697203	intergenic	151126	Pfn2	0.048305
chr14-24490879-24491378	genic	4070.5	Polr3a	0.048304
chr14-24490879-24491378	genic	4003.5	Rps24	0.048302
chrX-48314519-48315018	intergenic	279916	Apln	0.048301
chr6-35268629-35269128	genic	16224.5	1810058I24Rik	0.0483
chr8-105225832-105226331	genic	936.5	D230025D16Rik	0.048297
chr10-81137115-81137614	genic	111702	Diras1	0.048294
chr3-83002931-83003430	intergenic	22895.5	Fga	0.048294
chr3-66985435-66985934	genic	388412	Mlf1	0.048292
chr3-88177838-88178337	intergenic	35715.5	Mef2d	0.048292
chr3-127809072-127809571	genic	19516.5	Tifa	0.048291
chr8-35553540-35554039	intergenic	34008.5	Mfhas1	0.048288
chr6-23253812-23254311	intergenic	5699.5	Fezf1	0.048285
chr6-112498632-112499131	intergenic	8938.5	Oxtr	0.048285
chr3-107332099-107332598	genic	92641.5	Prok1	0.048278
chr9-58541793-58542292	genic	13394.5	Cd276	0.048277
chr17-24211898-24212397	intergenic	42445.5	Atp6v0c	0.048275
chr7-81689116-81689615	genic	18161.5	Homer2	0.048275
chr1-93693863-93694362	genic	8452.5	Bok	0.048271
chr1-171223675-171224174	intergenic	110006	Cfap126	0.048269
chr16-93593327-93593826	genic	10486.5	Setd4	0.048269
chr16-18066114-18066613	genic	23839.5	Prodh	0.048265
chr2-120731342-120731841	genic	122208	Haus2	0.048257
chr8-121950779-121951278	genic	1278.5	Banp	0.048256
chr4-41637003-41637502	genic	3071.5	Enho	0.048254
chr2-120731342-120731841	genic	122072	Lrrc57	0.048249
chr7-101969876-101970375	genic	63766.5	Tomt	0.048248
chrX-145505775-145506274	intergenic	817118	Rtl4	0.04824
chr1-193155573-193156072	genic	2711.5	Irf6	0.048239
chr7-38084777-38085276	intergenic	3.95176e+06	Wtip	0.048239
chr10-13964417-13964916	intergenic	465126	Fuca2	0.048236
chr17-33828722-33829221	genic	14119.5	Cd320	0.048231
chr14-67716500-67716999	genic	908.5	Cdca2	0.048228
chr2-166960670-166961169	genic	54879.5	Cse1l	0.048227
chr11-105990198-105990697	intergenic	22502.5	Ace	0.04822
chr11-51615541-51616040	intergenic	8943.5	Hnrnpab	0.048219
chr14-67716500-67716999	genic	812.5	Kctd9	0.048218
chr15-82417436-82417935	intergenic	15751.5	Cyp2d9	0.048218
chrX-145505775-145506274	intergenic	817844	Trpc5	0.048218
chr6-82029655-82030154	intergenic	106236	Gcfc2	0.048216
chr7-101969876-101970375	genic	64221.5	Lamtor1	0.048216
chr14-31644361-31644860	genic	3324.5	Hacl1	0.048215
chr11-69062838-69063337	intergenic	32129.5	Per1	0.048213
chr5-123196635-123197134	genic	27471.5	Psmd9	0.048212
chr13-104640652-104641151	genic	353066	Adamts6	0.048209
chr12-112721529-112722028	genic	80878.5	Ahnak2	0.048207
chr19-23142244-23142743	genic	1267.5	Klf9	0.048205
chr9-37614241-37614740	genic	768.5	Spa17	0.048196
chr14-31644361-31644860	genic	3582.5	Btd	0.048194
chr2-32137824-32138323	intergenic	13008.5	Prrc2b	0.048194
chr3-56182643-56183142	genic	808.5	Nbea	0.048194
chr10-80664413-80664912	intergenic	7591.5	Btbd2	0.048191
chr15-39197224-39197723	intergenic	787.5	Rims2	0.048182
chr14-31644361-31644860	genic	3732.5	Gm49387	0.048181
chr14-17658914-17659413	intergenic	1097.5	Thrb	0.04818
chr16-4683820-4684319	genic	44080.5	Dnaja3	0.048174
chr6-24955049-24955548	genic	998.5	Tmem229a	0.048174
chr1-169919132-169919631	intergenic	387918	Nuf2	0.048169
chr16-4683820-4684319	genic	44128.5	Vasn	0.048169
chr14-34351502-34352001	genic	23037.5	Sncg	0.048165
chr5-96222030-96222529	genic	151676	Fras1	0.048165
chr2-29124854-29125353	genic	64841.5	Ttf1	0.048164
chr15-18947952-18948451	genic	129254	Cdh10	0.048158
chr2-181189237-181189736	intergenic	13302.5	Ptk6	0.048157
chr7-28382888-28383387	intergenic	44391.5	Supt5	0.048155
chr16-18604293-18604792	intergenic	13871.5	Tbx1	0.048154
chr4-135955757-135956256	genic	9558.5	Hmgcl	0.048154
chr8-111644288-111644787	genic	1136.5	Zfp1	0.048153
chr5-20951624-20952123	genic	69682.5	Tmem60	0.048152
chr5-20951624-20952123	genic	69749.5	Phtf2	0.048151
chr9-108085185-108085684	genic	32275.5	Amigo3	0.048149
chrX-111640536-111641035	genic	56293.5	Hdx	0.048147
chr5-24039451-24039950	intergenic	9010.5	Fam126a	0.04814
chr12-16733840-16734339	genic	66796.5	Greb1	0.048139
chr17-12924895-12925394	genic	15455.5	Acat3	0.048134
chr17-23551862-23552361	intergenic	127138	Cldn6	0.048129
chr11-69062838-69063337	intergenic	57316.5	Hes7	0.048128
chr11-103735366-103735865	genic	96725.5	Lyzl6	0.048128
chr12-85104712-85105211	genic	5871.5	Dlst	0.048127
chr2-69386042-69386541	genic	199774	Lrp2	0.048115
chr14-55724269-55724768	intergenic	10592.5	Tgm1	0.048114
chr3-138242797-138243296	intergenic	17944.5	Adh1	0.04811
chrX-7679634-7680133	genic	41412.5	Syp	0.04811
chr15-78532002-78532501	intergenic	64795.5	Cyth4	0.048106
chr7-62463442-62463941	genic	818.5	Peg12	0.048106
chr14-57103036-57103535	genic	1416.5	Gjb2	0.048104
chr12-91588172-91588671	genic	260736	Sel1l	0.048102
chr2-84715721-84716220	intergenic	11379.5	Clp1	0.048098
chr6-121184669-121185168	genic	1251.5	Pex26	0.048098
chr9-43753991-43754490	genic	10256.5	Nectin1	0.048098
chr10-29351332-29351831	genic	10860.5	Rnf146	0.048097
chr7-101323118-101323617	genic	98323.5	Pde2a	0.048096
chr5-32713852-32714351	intergenic	140154	Prr14l	0.048094
chr16-91232343-91232842	intergenic	7135.5	Olig2	0.048093
chr15-101143520-101144019	genic	30297.5	Acvr1b	0.048092
chr8-70658996-70659495	genic	1142.5	Pgpep1	0.04809
chr2-160249594-160250093	intergenic	117222	Mafb	0.048083
chr8-105138204-105138703	genic	6653.5	Ces4a	0.048078
chr8-92678329-92678828	genic	4290.5	Irx6	0.048076
chr12-14152587-14153086	intergenic	782.5	Lratd1	0.048073
chr4-124709749-124710248	intergenic	9297.5	Fhl3	0.048067
chr5-99994113-99994612	intergenic	45301.5	Hnrnpdl	0.048064
chr12-30369707-30370206	genic	3418.5	Sntg2	0.048061
chr3-129724839-129725338	genic	30227.5	Egf	0.048058
chr7-45054176-45054675	genic	36464.5	Rras	0.048056
chr17-56761891-56762390	intergenic	8109.5	Prr22	0.048054
chr9-57076549-57077048	genic	81532.5	Commd4	0.048053
chr1-171344618-171345117	genic	15930.5	Klhdc9	0.048052
chr5-99994113-99994612	intergenic	45622.5	Enoph1	0.048046
chr19-42071767-42072266	intergenic	36016.5	Ankrd2	0.048044
chr12-105753650-105754149	genic	47923.5	Ak7	0.048042
chr15-77933675-77934174	intergenic	4918.5	Txn2	0.048042
chr7-25655475-25655974	genic	29070.5	B3gnt8	0.04804
chr2-119166763-119167262	intergenic	7496.5	Gm14137	0.048039
chr2-167503883-167504382	genic	34062.5	Snai1	0.048038
chr6-90435066-90435565	intergenic	27260.5	Klf15	0.048038
chr9-78259610-78260109	genic	2730.5	Gm3776	0.048037
chr10-80323182-80323681	genic	6521.5	Reep6	0.048036
chr11-69581220-69581719	genic	21264.5	Efnb3	0.048036
chr3-75952838-75953337	genic	3861.5	Golim4	0.048036
chr3-135439122-135439621	genic	131672	Slc9b2	0.048036
chr3-49738461-49738960	intergenic	18614.5	Pcdh18	0.048028
chrX-98937007-98937506	genic	198874	Efnb1	0.048025
chr1-87798192-87798691	intergenic	5238.5	Sag	0.048024
chr4-144957088-144957587	intergenic	64510.5	Dhrs3	0.048018
chr12-72760857-72761356	genic	111446	Gm4756	0.048016
chr8-110000006-110000505	intergenic	79490.5	Zfp612	0.048013
chr1-190204563-190205062	intergenic	34098.5	Prox1	0.048012
chr15-3236236-3236735	intergenic	32061.5	Selenop	0.048012
chr6-122824014-122824513	genic	4349.5	Foxj2	0.048012
chr2-114099723-114100222	intergenic	46424.5	Actc1	0.048011
chr3-89089887-89090386	genic	11822.5	Fdps	0.048011
chr13-63431014-63431513	genic	383976	Ercc6l2	0.04801
chr4-140657532-140658031	genic	8230.5	Arhgef10l	0.048008
chr1-125694336-125694835	genic	218516	Lypd1	0.048007
chr16-97850754-97851253	genic	846.5	Prdm15	0.048007
chr9-46225118-46225617	intergenic	3212.5	Apoa1	0.048005
chr2-34870716-34871215	genic	44654.5	Fbxw2	0.048004
chr4-34555545-34556044	genic	4857.5	Akirin2	0.048001
chr9-88522806-88523305	intergenic	195858	Nt5e	0.047999
chr15-102105316-102105815	genic	30668.5	Spryd3	0.047997
chr2-181678672-181679171	intergenic	15055.5	Rgs19	0.047995
chr14-8000142-8000641	intergenic	2510.5	Abhd6	0.047993
chr9-42512228-42512727	intergenic	4668.5	Tbcel	0.04799
chr17-47464486-47464985	genic	42855.5	Gm50461	0.047983
chr18-77934088-77934587	intergenic	4127.5	Epg5	0.047981
chr11-101351599-101352098	intergenic	21243.5	Aoc3	0.047978
chr7-67655104-67655603	genic	7943.5	Ttc23	0.047976
chr10-7663046-7663545	genic	62704.5	Katna1	0.047974
chr5-22433460-22433959	intergenic	89007.5	Reln	0.047971
chr9-95577437-95577936	intergenic	59914.5	Pcolce2	0.047969
chr2-132923606-132924105	genic	22050.5	Fermt1	0.047968
chr5-38489907-38490406	genic	12986.5	Slc2a9	0.047965
chr13-67552669-67553168	genic	52363.5	Zfp58	0.047964
chr1-70692482-70692981	genic	32983.5	Vwc2l	0.047963
chr15-81811140-81811639	genic	60919.5	Aco2	0.047961
chr2-31464391-31464890	intergenic	175396	Prdm12	0.047958
chr4-138976011-138976510	genic	3372.5	Tmco4	0.047957
chr13-48545621-48546120	intergenic	284642	Id4	0.047946
chr5-134313277-134313776	genic	83901.5	Ncf1	0.047946
chr10-80053286-80053785	genic	13740.5	Polr2e	0.047944
chr15-100318114-100318613	genic	14223.5	Mettl7a1	0.047943
chr16-23979313-23979812	genic	8919.5	Gm37419	0.047933
chr15-81811140-81811639	genic	60521.5	Phf5a	0.047932
chr10-56369041-56369540	intergenic	8039.5	Gja1	0.047928
chr7-45054176-45054675	genic	38062.5	Scaf1	0.047928
chr1-86056150-86056649	intergenic	98380.5	Armc9	0.047927
chr17-34587298-34587797	genic	40962.5	Ppt2	0.047927
chr2-11698985-11699484	intergenic	6055.5	Il15ra	0.047927
chr6-57513847-57514346	genic	66903.5	Herc6	0.047925
chr1-23383033-23383532	genic	717058	Fam135a	0.047921
chr17-69417589-69418088	intergenic	21487.5	Akain1	0.047919
chr7-19012181-19012680	intergenic	8386.5	Irf2bp1	0.047919
chr7-45182113-45182612	intergenic	1367.5	Pth2	0.047919
chr6-47777956-47778455	intergenic	142270	Zfp212	0.047916
chr15-103304997-103305496	intergenic	64814.5	Hnrnpa1	0.047914
chr10-63023103-63023602	genic	864.5	Hnrnph3	0.047913
chr6-125165396-125165895	genic	49905.5	Vamp1	0.047913
chr10-63023103-63023602	genic	962.5	Pbld2	0.047912
chrX-42065000-42065499	genic	2.30309e+06	Dcaf12l2	0.047912
chr19-3323004-3323503	genic	65603.5	Tesmin	0.047911
chr10-68276800-68277299	genic	1690.5	Arid5b	0.04791
chr11-23067610-23068109	intergenic	188182	Xpo1	0.04791
chr1-55086850-55087349	genic	1143.5	Hspd1	0.047908
chr12-58213590-58214089	genic	2067.5	Sstr1	0.047904
chr15-102105316-102105815	genic	38796.5	Igfbp6	0.047904
chr1-55086850-55087349	genic	1032.5	Hspe1	0.047903
chr11-121056481-121056980	genic	6838.5	Sectm1b	0.047903
chr19-57321719-57322218	intergenic	7049.5	Ablim1	0.047894
chr10-107312534-107313033	genic	41097.5	Lin7a	0.047891
chr1-167617937-167618436	genic	224346	Mgst3	0.047889
chr7-127814333-127814832	genic	13978.5	Hsd3b7	0.047887
chr15-35155512-35156011	genic	1.01825e+06	Polr2k	0.047886
chr3-95318502-95319001	genic	38450.5	Setdb1	0.047885
chr17-13768465-13768964	genic	6889.5	Tcte2	0.047884
chr4-45971983-45972482	genic	166380	Ncbp1	0.047884
chr4-45971983-45972482	genic	166462	Tstd2	0.047883
chr12-83631845-83632344	genic	111628	Dcaf4	0.047882
chr12-40223066-40223565	genic	800774	Immp2l	0.047881
chr16-35983042-35983541	genic	44821.5	Parp9	0.047876
chr5-65764132-65764631	genic	96831.5	Rhoh	0.047874
chr12-40222467-40222966	genic	4.10617e+06	Nrcam	0.047873
chr13-78162940-78163439	genic	1.02772e+06	Slf1	0.047873
chr13-78162940-78163439	genic	1.02765e+06	2210408I21Rik	0.047873
chr13-12461258-12461757	genic	120748	Actn2	0.047871
chr1-171220735-171221234	genic	7014.5	Nr1i3	0.047868
chr10-80167517-80168016	genic	11715.5	Efna2	0.047865
chr7-101324202-101324701	genic	22200.5	Atg16l2	0.047861
chr15-87623936-87624435	genic	79886.5	Tafa5	0.047857
chr11-119091486-119091985	intergenic	5514.5	Cbx4	0.047855
chr13-92533450-92533949	intergenic	2831.5	Zfyve16	0.047853
chr11-50225037-50225536	genic	93890.5	Tbc1d9b	0.047851
chr1-140409436-140409935	genic	225922	Cfh	0.047847
chr14-70057590-70058089	genic	19363.5	Egr3	0.047843
chr6-47777956-47778455	intergenic	98998.5	Zfp282	0.047842
chr14-8000142-8000641	intergenic	5818.5	Dnase1l3	0.047839
chr15-76307084-76307583	genic	36189.5	Cyc1	0.047834
chr19-44004148-44004647	intergenic	17841.5	Cpn1	0.047834
chr5-145911592-145912091	intergenic	105968	Cyp3a44	0.047834
chr2-126674961-126675460	genic	55911.5	Hdc	0.047826
chr19-29128115-29128614	genic	26989.5	Rcl1	0.047825
chr4-129000780-129001279	genic	9071.5	Ak2	0.047825
chr19-56534903-56535402	genic	13069.5	Dclre1a	0.047824
chr19-12488013-12488512	genic	27483.5	Mpeg1	0.04782
chr7-97338516-97339015	genic	6438.5	Kctd21	0.04782
chr3-83002931-83003430	intergenic	46682.5	Fgb	0.047818
chr4-149149538-149150037	genic	12158.5	Cenps	0.047817
chr7-102250454-102250953	genic	40495.5	Pgap2	0.047817
chr7-133712716-133713215	genic	2893.5	Uros	0.047816
chr7-102250454-102250953	genic	40527.5	Nup98	0.047813
chr2-24184007-24184506	intergenic	2219.5	Il1f9	0.04781
chr4-94561844-94562343	intergenic	52397.5	Ift74	0.04781
chr14-30888270-30888769	genic	62857.5	Nek4	0.047809
chr1-182562546-182563045	intergenic	2211.5	Capn8	0.047808
chr9-59551504-59552003	genic	26163.5	Celf6	0.047808
chr17-34587298-34587797	genic	41985.5	Prrt1	0.047802
chr19-56534903-56535402	genic	13108.5	Nhlrc2	0.047801
chr1-88214111-88214610	genic	12625.5	Mroh2a	0.047799
chr14-70206517-70207016	genic	82704.5	Ppp3cc	0.047799
chr7-14525207-14525706	intergenic	402412	Sult2a3	0.047794
chr13-41423637-41424136	genic	63475.5	Nedd9	0.047787
chr2-32606671-32607170	genic	7211.5	St6galnac6	0.047787
chrX-139807189-139807688	genic	25085.5	Ripply1	0.047784
chr2-170510898-170511397	genic	14719.5	Pfdn4	0.047781
chr1-37864720-37865219	genic	1.55724e+06	Arid5a	0.047777
chr4-99941891-99942390	genic	12726.5	Pgm1	0.047777
chr7-46829775-46830274	intergenic	78234.5	Saa2	0.047776
chr7-73588352-73588851	intergenic	46771.5	Chd2	0.047772
chr1-172127427-172127926	genic	79127.5	Pea15a	0.047769
chr6-142470894-142471393	genic	36813.5	Ldhb	0.047767
chrX-8096647-8097146	intergenic	174236	Slc38a5	0.047767
chr5-146248637-146249136	genic	27331.5	Rnf6	0.047763
chrX-20862023-20862522	genic	7893.5	Timp1	0.047762
chr12-87157210-87157709	genic	81272.5	Noxred1	0.047758
chr3-89772507-89773006	intergenic	859.5	Ube2q1	0.047758
chr10-61451438-61451937	genic	24113.5	Lrrc20	0.047754
chr12-25095852-25096351	genic	121176	Kidins220	0.04775
chr10-54075463-54075962	genic	324590	Fam184a	0.047749
chr16-87441075-87441574	intergenic	751.5	Rwdd2b	0.047749
chr15-99718563-99719062	genic	1297.5	Gpd1	0.047746
chr17-56008166-56008665	genic	2831.5	Stap2	0.047744
chr2-156453871-156454370	genic	33211.5	Epb41l1	0.047743
chr9-120002025-120002524	genic	21323.5	Xirp1	0.047743
chr12-72581948-72582447	genic	45814.5	Pcnx4	0.047742
chr9-40323064-40323563	genic	331200	Olfr978	0.047742
chr17-47371344-47371843	genic	2706.5	Mrps10	0.04774
chr4-66851930-66852429	genic	24595.5	Tlr4	0.04774
chr11-117827288-117827787	genic	1445.5	Tk1	0.047739
chr11-117827288-117827787	genic	1613.5	Afmid	0.047737
chr6-58879599-58880098	genic	48383.5	Herc3	0.047736
chr17-56008166-56008665	genic	2704.5	Mpnd	0.047735
chr8-61590984-61591483	genic	367362	Sh3rf1	0.047733
chr14-20741261-20741760	genic	6948.5	Ndst2	0.047731
chr2-10142634-10143133	intergenic	10687.5	Itih5	0.047729
chr11-4874566-4875065	genic	20504.5	Thoc5	0.047728
chr5-125330076-125330575	genic	10768.5	Scarb1	0.047716
chr7-25395787-25396286	genic	81566.5	Ceacam1	0.047713
chr6-85850964-85851463	intergenic	17944.5	Nat8f2	0.04771
chr10-52691120-52691619	genic	836.5	Slc35f1	0.047708
chr17-24857810-24858309	genic	7695.5	Fahd1	0.047706
chr1-68973615-68974114	genic	134194	Erbb4	0.047705
chr11-101362218-101362717	intergenic	31862.5	Aoc3	0.0477
chr1-193205465-193205964	intergenic	4011.5	Traf3ip3	0.047697
chr18-36801506-36802005	intergenic	923950	Pcdhga8	0.047696
chr5-30915897-30916396	genic	8358.5	Ost4	0.047696
chr11-102142300-102142799	intergenic	2963.5	Nags	0.047693
chr13-63950976-63951475	intergenic	1.56805e+06	Gm3604	0.047693
chr3-36495179-36495678	intergenic	19491.5	1810062G17Rik	0.047691
chr9-116174295-116174794	genic	815.5	Tgfbr2	0.047691
chr10-127674619-127675118	genic	6300.5	Nab2	0.047685
chr3-36495179-36495678	intergenic	19534.5	Anxa5	0.047679
chr17-28760645-28761144	intergenic	8402.5	Mapk13	0.047676
chr10-67087378-67087877	genic	9317.5	Reep3	0.047675
chr19-40088282-40088781	intergenic	1156.5	Cyp2c50	0.047675
chr5-135035861-135036360	genic	12628.5	Stx1a	0.047675
chr13-5869709-5870208	genic	8476.5	Klf6	0.047669
chr16-70352924-70353423	genic	39224.5	Gbe1	0.047669
chr13-114460508-114461007	intergenic	1806.5	Fst	0.047667
chr11-99160108-99160607	intergenic	5280.5	Ccr7	0.047666
chr10-127901649-127902148	genic	3380.5	Sdr9c7	0.047662
chr5-130022247-130022746	genic	6750.5	Asl	0.047662
chr19-4169270-4169769	genic	44718.5	Clcf1	0.047661
chr7-19830614-19831113	intergenic	21139.5	Gm19345	0.047658
chr5-117121480-117121979	genic	1600.5	Taok3	0.047654
chr3-19566628-19567127	genic	61799.5	1700064H15Rik	0.047652
chr4-139574226-139574725	genic	263732	Akr7a5	0.047652
chr11-84179233-84179732	genic	425786	Heatr6	0.047651
chr4-139574226-139574725	genic	263768	Pqlc2	0.04765
chr8-12711524-12712023	intergenic	162032	Mcf2l	0.047647
chr19-6364262-6364761	genic	19887.5	Pygm	0.047643
chr4-149150253-149150752	genic	23739.5	Cort	0.047642
chr6-24657564-24658063	genic	298484	Tmem229a	0.047642
chr8-14992666-14993165	genic	81252.5	Arhgef10	0.047641
chr13-67552669-67553168	genic	56788.5	Zfp729b	0.047638
chr3-19953780-19954279	intergenic	103782	Hltf	0.047635
chr11-120184482-120184981	intergenic	48215.5	Bahcc1	0.047629
chrX-77509573-77510072	intergenic	1190.5	Tbl1x	0.047626
chr15-10399615-10400114	genic	74484.5	Gm21973	0.047623
chr2-157561117-157561616	genic	1288.5	Nnat	0.047623
chr16-93591442-93591941	genic	14161.5	Cbr1	0.04762
chr6-48666193-48666692	intergenic	18106.5	Gimap4	0.04762
chr8-104731381-104731880	intergenic	2372.5	Ces2a	0.047617
chr8-123065117-123065616	genic	23089.5	Ankrd11	0.047608
chr19-4169270-4169769	genic	44837.5	Gm45928	0.047603
chr5-130022247-130022746	genic	6793.5	Crcp	0.047603
chr8-111027465-111027964	genic	107792	St3gal2	0.047602
chr7-46746382-46746881	intergenic	3651.5	Saa1	0.047599
chr12-85170099-85170598	genic	7441.5	Pgf	0.047597
chr13-34045726-34046225	genic	32031.5	Tubb2a	0.047597
chr1-86595224-86595723	genic	12569.5	Cops7b	0.047594
chr15-10633244-10633743	genic	81130.5	Rai14	0.047592
chr13-34054254-34054753	genic	108460	Psmg4	0.047591
chr4-117135930-117136429	intergenic	140862	Hectd3	0.047591
chr8-119432083-119432582	intergenic	14386.5	Necab2	0.047589
chr10-22163627-22164126	genic	5290.5	H60b	0.047587
chr11-46065236-46065735	genic	13164.5	Gm12166	0.047587
chr5-113295697-113296196	genic	14839.5	Sgsm1	0.047584
chr17-25876290-25876789	genic	4318.5	Wfikkn1	0.047581
chr3-94371491-94371990	intergenic	29641.5	Them5	0.047575
chr9-115311074-115311573	intergenic	902.5	Stt3b	0.047574
chr17-23551862-23552361	intergenic	125356	Tnfrsf12a	0.047571
chr5-137986279-137986778	genic	5008.5	Azgp1	0.04757
chr15-82206366-82206865	genic	17753.5	Tnfrsf13c	0.047569
chr16-18211719-18212218	intergenic	5910.5	Ccdc188	0.047569
chr7-19131214-19131713	genic	47614.5	Dmpk	0.047568
chr2-25462108-25462607	intergenic	7688.5	Ptgds	0.047567
chrX-98937007-98937506	genic	3.5681e+06	Hdac8	0.047566
chr11-80171852-80172351	genic	36917.5	Rhot1	0.047563
chr12-84174731-84175230	genic	26491.5	Pnma1	0.047561
chr10-117663827-117664326	genic	34576.5	Cpm	0.047554
chr16-91464717-91465216	intergenic	92183.5	Ifnar2	0.047554
chr7-145043279-145043778	intergenic	257300	Mrgprf	0.047551
chr5-36712936-36713435	intergenic	528754	Crmp1	0.047548
chr2-110319191-110319690	intergenic	43742.5	Fibin	0.047547
chr1-37864720-37865219	genic	1.03319e+06	Chst10	0.047545
chr5-105358785-105359284	intergenic	65339.5	Gm43302	0.047545
chr5-105358785-105359284	intergenic	65336.5	Gbp6	0.047545
chr2-153608088-153608587	intergenic	88314.5	Dnmt3c	0.047544
chr15-55265662-55266161	intergenic	193760	Taf2	0.047538
chr11-70713215-70713714	genic	12916.5	Kif1c	0.047535
chr12-3791717-3792216	intergenic	14040.5	Dnmt3a	0.047534
chr7-119528481-119528980	genic	5241.5	Pdilt	0.047531
chr9-120013635-120014134	genic	9713.5	Xirp1	0.04753
chr4-15926416-15926915	genic	18841.5	Decr1	0.047527
chr7-45567997-45568496	intergenic	71730.5	Mamstr	0.047519
chr9-66604389-66604888	intergenic	11496.5	Usp3	0.047517
chr13-43232034-43232533	genic	133212	Sirt5	0.047514
chr16-37530093-37530592	genic	9446.5	Gtf2e1	0.047514
chr11-62549604-62550103	intergenic	1317.5	Ubb	0.047512
chr6-65672558-65673057	genic	1217.5	Ndnf	0.047512
chr18-84850942-84851441	genic	165490	Cndp2	0.047505
chr7-141432675-141433174	genic	14445.5	Rplp2	0.047505
chr19-4820572-4821071	intergenic	64324.5	Rbm4b	0.047503
chr7-6728109-6728608	genic	481640	Zfp772	0.0475
chr6-73253509-73254008	genic	5376.5	Suclg1	0.047496
chr18-58660295-58660794	genic	1078.5	Isoc1	0.047493
chr8-84979794-84980293	intergenic	34487.5	Best2	0.047489
chrX-48285248-48285747	intergenic	139062	Sash3	0.047486
chr18-36801506-36802005	intergenic	57099.5	Ik	0.047485
chr5-36581642-36582141	genic	183752	Sorcs2	0.047481
chr9-110781774-110782273	intergenic	40162.5	Myl3	0.04748
chr11-102432826-102433325	genic	113334	Ubtf	0.047476
chr8-13472117-13472616	genic	22123.5	Gas6	0.047475
chr2-151702775-151703274	genic	1016.5	Tmem74b	0.047473
chr12-111809728-111810227	genic	3895.5	Xrcc3	0.047472
chr8-70798246-70798745	genic	9953.5	Il12rb1	0.047468
chr18-36801506-36802005	intergenic	57198.5	Ndufa2	0.047467
chr4-135964343-135964842	genic	22671.5	Pithd1	0.047467
chr5-44100816-44101315	genic	966.5	Prom1	0.047467
chr7-109170351-109170850	genic	4606.5	Lmo1	0.047467
chr16-65557272-65557771	genic	5204.5	Chmp2b	0.047466
chr5-115475691-115476190	intergenic	9678.5	Pla2g1b	0.047466
chr6-59451172-59451671	intergenic	25127.5	Gprin3	0.047466
chr5-25099497-25099996	genic	895.5	Prkag2	0.047465
chr11-115447356-115447855	genic	7060.5	Trim80	0.047464
chr9-46256034-46256533	intergenic	20647.5	Apoc3	0.047464
chr17-46159987-46160486	intergenic	42408.5	Polh	0.04746
chr2-35214704-35215203	intergenic	13833.5	Rab14	0.047456
chr11-6528489-6528988	intergenic	97328.5	Tbrg4	0.047455
chr12-111809728-111810227	genic	4192.5	Zfyve21	0.047455
chr3-106721408-106721907	genic	239252	Dennd2d	0.047453
chr12-70968402-70968901	intergenic	5969.5	Psma3	0.047451
chr17-46159987-46160486	intergenic	42545.5	Xpo5	0.047449
chr3-63963313-63963812	genic	1205.5	Slc33a1	0.047446
chr5-125174941-125175440	genic	4028.5	Ncor2	0.047442
chrX-145490348-145490847	genic	14583.5	Amot	0.047441
chr2-164432404-164432903	genic	11233.5	Sdc4	0.04744
chr9-65214787-65215286	genic	183470	Rasl12	0.047439
chr10-22163627-22164126	genic	5307.5	Raet1e	0.047437
chr16-20672472-20672971	genic	83250.5	Vwa5b2	0.047432
chr7-31055459-31055958	genic	81918.5	Fam187b	0.047431
chr3-129428978-129429477	intergenic	103128	Elovl6	0.047429
chr4-43040006-43040505	genic	39748.5	Vcp	0.047429
chr7-7188003-7188502	intergenic	51497.5	Zfp773	0.047428
chr2-118529189-118529688	genic	68772.5	Bub1b	0.047427
chr12-59105893-59106392	genic	39258.5	Pnn	0.047426
chr7-104501995-104502494	genic	132360	Trim30b	0.047422
chr10-128502272-128502771	intergenic	8376.5	Myl6	0.047421
chr19-38191277-38191776	genic	58745.5	Pde6c	0.047421
chr18-37883357-37883856	genic	127876	Pcdhga11	0.04742
chr3-144198392-144198891	genic	6578.5	Lmo4	0.047418
chr4-62502020-62502519	genic	31373.5	Wdr31	0.047412
chr12-80437271-80437770	intergenic	919.5	Dcaf5	0.04741
chr7-31055459-31055958	genic	82244.5	Lsr	0.04741
chr16-37530093-37530592	genic	9542.5	Rabl3	0.047408
chr7-63937519-63938018	genic	725200	Chrna7	0.047407
chr7-112164315-112164814	intergenic	5507.5	Dkk3	0.047403
chr9-57076005-57076504	genic	211576	Odf3l1	0.047401
chr17-86769743-86770242	genic	16292.5	Epas1	0.047394
chr13-97300077-97300576	intergenic	59221.5	Enc1	0.047393
chr12-16618685-16619184	genic	802012	Trib2	0.047388
chr18-33211504-33212003	genic	2108.5	Stard4	0.047388
chr4-150903230-150903729	genic	10957.5	Park7	0.047388
chr11-70713215-70713714	genic	13309.5	Inca1	0.047384
chr6-116654091-116654590	genic	25341.5	Zfp422	0.047384
chr7-80340018-80340517	genic	45817.5	Prc1	0.047384
chr1-184809408-184809907	genic	1655.5	Mtarc1	0.047383
chrX-75128519-75129018	genic	43310.5	Gab3	0.04738
chr5-109557447-109557946	genic	4.69763e+06	Zfp951	0.047379
chr9-43237029-43237528	genic	2632.5	Oaf	0.047379
chr3-41564686-41565185	genic	177578	Sclt1	0.047377
chr4-63359728-63360227	intergenic	15417.5	Orm1	0.047377
chr3-41564686-41565185	genic	177676	D3Ertd751e	0.047376
chr6-114400332-114400831	genic	2645.5	Hrh1	0.047373
chr7-36696969-36697468	intergenic	899.5	Tshz3	0.047372
chr1-151338779-151339278	intergenic	5448.5	Ivns1abp	0.047369
chr2-80577221-80577720	genic	3909.5	Nckap1	0.047367
chr13-74563720-74564219	intergenic	525856	Pcsk1	0.047366
chr10-61413183-61413682	intergenic	4539.5	Nodal	0.047363
chr8-85065150-85065649	genic	6357.5	Dhps	0.047362
chr8-84663822-84664321	intergenic	37377.5	Lyl1	0.047361
chr2-176708931-176709430	genic	852.5	Gm14305	0.047358
chr4-151953156-151953655	genic	19714.5	Dnajc11	0.047358
chr18-31910484-31910983	genic	228836	Proc	0.047357
chr7-140853286-140853785	genic	4041.5	Bet1l	0.047357
chr1-193242142-193242641	genic	40688.5	Traf3ip3	0.047355
chr4-15926416-15926915	genic	45401.5	Calb1	0.047355
chr7-140853286-140853785	genic	3421.5	Ric8a	0.047352
chr13-55719342-55719841	genic	4941.5	Txndc15	0.047343
chr13-74462568-74463067	intergenic	63123.5	Ftl1-ps1	0.04734
chr4-124708890-124709389	intergenic	52332.5	Pou3f1	0.047339
chr5-145226393-145226892	intergenic	5072.5	Zfp655	0.047339
chr7-140853286-140853785	genic	2795.5	Gm45785	0.047334
chr10-95417773-95418272	intergenic	842.5	Socs2	0.047333
chr4-22487325-22487824	genic	791.5	Pou3f2	0.047328
chr4-141279295-141279794	intergenic	21695.5	Epha2	0.047328
chr15-39810782-39811281	genic	46438.5	Dpys	0.047326
chr6-48595243-48595742	genic	6570.5	Zfp775	0.047319
chr1-79761469-79761968	genic	99461.5	Serpine2	0.047318
chr18-31621893-31622392	intergenic	12228.5	Sap130	0.047317
chr13-100544320-100544819	genic	51990.5	Gtf2h2	0.047314
chr5-139371976-139372475	genic	33054.5	C130050O18Rik	0.047314
chr13-24800505-24801004	intergenic	136906	Aldh5a1	0.047311
chr5-134980959-134981458	intergenic	74475.5	Tmem270	0.047311
chr1-86595224-86595723	genic	12844.5	Pde6d	0.04731
chr5-110808168-110808667	genic	31359.5	Hscb	0.047308
chr17-16951170-16951669	intergenic	112694	Zfp960	0.047307
chr6-125309350-125309849	genic	11059.5	Scnn1a	0.047296
chrX-150812812-150813311	genic	2.22451e+06	Mageh1	0.047296
chr13-93639556-93640055	intergenic	1844.5	Bhmt	0.047295
chr15-99711351-99711850	genic	9471.5	Smarcd1	0.047292
chr17-12759543-12760042	genic	9871.5	Igf2r	0.047289
chr9-78481637-78482136	genic	224758	Gm3776	0.047287
chr18-23810522-23811021	genic	58438.5	Mapre2	0.047285
chr5-110808168-110808667	genic	31561.5	Chek2	0.047283
chr1-74332234-74332733	genic	26861.5	Tmbim1	0.047277
chr8-104387884-104388383	genic	48723.5	Cmtm3	0.047275
chr1-86175865-86176364	genic	126718	B3gnt7	0.047273
chr8-71382517-71383016	intergenic	23243.5	Ankle1	0.047272
chr6-42351762-42352261	genic	2381.5	Zyx	0.04727
chr4-150903230-150903729	genic	11082.5	Tnfrsf9	0.047269
chr3-153929529-153930028	genic	14853.5	Acadm	0.047267
chr4-108168004-108168503	genic	2816.5	Echdc2	0.047266
chr16-85900520-85901019	genic	1058.5	Adamts5	0.047264
chr9-73103443-73103942	genic	63974.5	Pigbos1	0.047262
chr1-43934331-43934830	genic	933.5	Tpp2	0.047259
chr17-29045976-29046475	intergenic	44750.5	Cdkn1a	0.047259
chr7-97338516-97339015	genic	6745.5	Usp35	0.047259
chr9-72881260-72881759	genic	77275.5	Dnaaf4	0.047257
chr2-177836575-177837074	genic	3511.5	Gm14325	0.047252
chr7-35557559-35558058	intergenic	1504.5	Nudt19	0.047252
chr7-28436138-28436637	genic	161798	Pak4	0.047249
chr9-72881260-72881759	genic	77342.5	Gm44503	0.047249
chr14-22020767-22021266	genic	1304.5	Lrmda	0.047248
chr7-28436138-28436637	genic	161756	Samd4b	0.047247
chr15-77740412-77740911	intergenic	11622.5	Apol9b	0.047246
chr16-52452859-52453358	genic	421884	Cblb	0.047243
chr17-8284024-8284523	genic	26828.5	Sft2d1	0.047242
chr19-42170276-42170775	genic	23125.5	Marveld1	0.047235
chr7-99224536-99225035	genic	42066.5	Dgat2	0.047235
chr17-45702201-45702700	intergenic	15545.5	Tmem63b	0.047234
chr5-115652791-115653290	genic	192238	Cit	0.047232
chr4-155370625-155371124	intergenic	9513.5	Prkcz	0.047229
chr7-141581217-141581716	genic	41609.5	Chid1	0.047227
chr17-21679632-21680131	intergenic	190884	Zfp53	0.047222
chr5-92042468-92042967	genic	41001.5	G3bp2	0.047222
chrX-99469573-99470072	genic	1450.5	Pja1	0.047214
chr19-43890349-43890848	genic	49592.5	Dnmbp	0.04721
chr2-148039952-148040451	intergenic	6767.5	Foxa2	0.047209
chrX-75128519-75129018	genic	32914.5	Dkc1	0.047205
chr5-107283821-107284320	genic	5558.5	Tgfbr3	0.047202
chr5-114131410-114131909	genic	3441.5	Alkbh2	0.047201
chr12-104105688-104106187	genic	4824.5	Serpina5	0.0472
chr17-21532054-21532553	intergenic	148556	Zfp677	0.047195
chr6-124509053-124509552	genic	3102.5	C1ra	0.047195
chr3-87801535-87802034	genic	6622.5	Ntrk1	0.047187
chr12-109436176-109436675	intergenic	16397.5	Dlk1	0.047183
chr9-107298427-107298926	genic	2650.5	Cish	0.047183
chr13-60607283-60607782	genic	5585.5	Dapk1	0.047178
chr17-45702201-45702700	intergenic	16128.5	Mrpl14	0.047176
chr1-75214414-75214913	genic	21742.5	Dnajb2	0.047175
chr6-101366757-101367256	genic	10890.5	Pdzrn3	0.047175
chr11-90363638-90364137	genic	27007.5	Hlf	0.047174
chr10-10556889-10557388	genic	1126.5	Rab32	0.047167
chr11-120823452-120823951	genic	845.5	Fasn	0.047166
chr19-44021437-44021936	genic	7521.5	Cyp2c23	0.047164
chr6-5188739-5189238	genic	194398	Asb4	0.047163
chr8-3463161-3463660	genic	29727.5	Zfp358	0.047162
chr6-114929848-114930347	genic	39896.5	Vgll4	0.04716
chr8-13676122-13676621	genic	1231.5	Rasa3	0.04716
chr13-41236269-41236768	intergenic	16113.5	Elovl2	0.047159
chrX-142200169-142200668	intergenic	3487.5	Gucy2f	0.047159
chr1-60566014-60566513	genic	840.5	Raph1	0.047158
chr11-106154731-106155230	genic	5879.5	Limd2	0.047158
chr11-70020622-70021121	genic	3929.5	Dlg4	0.047156
chrX-60014400-60014899	genic	164440	Mcf2	0.047148
chr9-111289805-111290304	intergenic	18125.5	Epm2aip1	0.047147
chr5-25163795-25164294	intergenic	63402.5	Prkag2	0.04714
chr5-110431459-110431958	genic	88496.5	P2rx2	0.047139
chr19-41347105-41347604	genic	37747.5	Pik3ap1	0.047136
chr8-71602773-71603272	genic	5374.5	Fam129c	0.047136
chr13-73763314-73763813	genic	1.13474e+06	Irx2	0.047131
chr6-17468880-17469379	genic	5329.5	Met	0.047127
chr11-98450120-98450619	genic	3975.5	Grb7	0.047126
chr19-34877787-34878286	genic	685808	Stambpl1	0.047124
chr17-5429316-5429815	genic	10693.5	Tmem242	0.04712
chr11-69409353-69409852	genic	4072.5	Kdm6b	0.047119
chr9-65306597-65307096	genic	39257.5	Pdcd7	0.047116
chr3-95950821-95951320	intergenic	21824.5	Anp32e	0.047114
chr7-35116413-35116912	intergenic	2630.5	Cebpa	0.047114
chr3-122730191-122730690	genic	1493.5	Pde5a	0.047107
chr3-96197367-96197866	genic	22092.5	Bola1	0.047105
chr4-137867671-137868170	genic	5683.5	Ece1	0.047104
chr5-135695168-135695667	genic	25384.5	Por	0.047104
chr10-63402985-63403484	genic	20791.5	Dnajc12	0.047101
chr2-105228374-105228873	genic	4303.5	Them7	0.047101
chr4-33261102-33261601	genic	71614.5	Pm20d2	0.0471
chr9-16499446-16499945	genic	1589.5	Fat3	0.047099
chr16-23979313-23979812	genic	9289.5	Bcl6	0.047097
chr8-65046441-65046940	intergenic	9354.5	Apela	0.047097
chr3-88832302-88832801	intergenic	2679.5	Gon4l	0.04709
chr7-127745220-127745719	genic	24345.5	Orai3	0.047089
chr7-141221547-141222046	intergenic	48939.5	Rnh1	0.047089
chr9-62153199-62153698	intergenic	30793.5	Glce	0.047086
chr11-118211619-118212118	genic	36723.5	Cyth1	0.047084
chr6-125165396-125165895	genic	33736.5	Nop2	0.047084
chr9-111289805-111290304	intergenic	18263.5	Mlh1	0.047084
chr11-90025800-90026299	intergenic	4298.5	Tmem100	0.047083
chr9-119357969-119358468	genic	16807.5	Myd88	0.047083
chr11-59422955-59423454	genic	26840.5	Jmjd4	0.047081
chr4-152009306-152009805	genic	18115.5	Zbtb48	0.04708
chr7-119527598-119528097	genic	4358.5	Pdilt	0.04708
chr15-31570729-31571228	genic	5589.5	Cmbl	0.047077
chr15-85634360-85634859	intergenic	646058	5031439G07Rik	0.047075
chr19-38120012-38120511	genic	103894	Fra10ac1	0.047068
chr9-107307782-107308281	intergenic	32570.5	6430571L13Rik	0.047066
chr2-179292533-179293032	intergenic	149648	Cdh4	0.047064
chr17-25920253-25920752	intergenic	32062.5	A930017K11Rik	0.047063
chr12-30372164-30372663	genic	961.5	Sntg2	0.047062
chr5-24029378-24029877	genic	1062.5	Fam126a	0.047059
chr15-77376835-77377334	intergenic	34050.5	Apol9a	0.047058
chr13-97224176-97224675	intergenic	16679.5	Enc1	0.047057
chr9-52165579-52166078	genic	2743.5	Zc3h12c	0.047052
chr15-89075718-89076217	genic	135586	Ppp6r2	0.047051
chr9-8901486-8901985	genic	1902.5	Pgr	0.047044
chr9-37249922-37250421	genic	5566.5	Slc37a2	0.047042
chr9-44772658-44773157	genic	30164.5	Ttc36	0.047041
chr11-87704239-87704738	genic	41766.5	Rnf43	0.04704
chr12-87158002-87158501	genic	41471.5	Samd15	0.047037
chr12-72760857-72761356	genic	178786	Six6	0.047034
chr15-75892511-75893010	genic	16795.5	Eef1d	0.047033
chr1-82238179-82238678	genic	5316.5	Gm9747	0.047031
chr18-32554199-32554698	genic	5585.5	Gypc	0.047031
chr2-126545156-126545655	intergenic	7001.5	Slc27a2	0.047031
chr16-49855299-49855798	genic	861384	Dzip3	0.047028
chr16-49855299-49855798	genic	861364	Cip2a	0.047028
chr4-86845222-86845721	genic	28924.5	Acer2	0.047025
chr10-75516177-75516676	genic	1545.5	Gucd1	0.04702
chr12-81189485-81189984	intergenic	162926	Smoc1	0.04702
chr11-69040783-69041282	intergenic	25121.5	Ctc1	0.047018
chr6-124917797-124918296	genic	149874	Lpar5	0.047018
chr1-88279011-88279510	genic	52274.5	Mroh2a	0.047017
chr12-21426000-21426499	intergenic	8612.5	Ywhaq	0.047014
chr4-82506307-82506806	genic	1.06374e+06	Mpdz	0.04701
chr17-25920253-25920752	intergenic	39644.5	Wfikkn1	0.047007
chr3-121814257-121814756	genic	795.5	Abcd3	0.047005
chr6-28479783-28480282	genic	4.64061e+06	Cadps2	0.047005
chrX-20862604-20863103	genic	7312.5	Timp1	0.047005
chr1-164158474-164158973	genic	6885.5	F5	0.047004
chr2-179975076-179975575	genic	1320.5	Taf4	0.047002
chr6-145347034-145347533	intergenic	136278	Casc1	0.047002
chr7-126681045-126681544	intergenic	14106.5	Bola2	0.047002
chr5-74792173-74792672	intergenic	89510.5	Lnx1	0.047001
chr15-35884480-35884979	genic	53516.5	Cox6c	0.047
chr4-19720023-19720522	intergenic	11279.5	Wwp1	0.046997
chr6-145347034-145347533	intergenic	136150	Etfrf1	0.046997
chr4-53595447-53595946	genic	118302	Fktn	0.046991
chr7-126921478-126921977	genic	1189.5	Tmem219	0.04699
chr15-57708728-57709227	genic	14312.5	Zhx2	0.046987
chr2-84827562-84828061	genic	814.5	Timm10	0.046984
chr9-108342161-108342660	intergenic	50394.5	1700102P08Rik	0.046981
chr6-73232197-73232696	intergenic	273698	Tmsb10	0.04698
chr9-57664494-57664993	intergenic	18959.5	Cyp1a2	0.046979
chr5-3647712-3648211	genic	104128	Fam133b	0.046978
chr9-51977339-51977838	intergenic	190984	Zc3h12c	0.046978
chr1-88213009-88213508	genic	1299.5	Ugt1a1	0.046976
chr9-98417860-98418359	genic	4851.5	Rbp1	0.046975
chr13-96664302-96664801	genic	6384.5	Hmgcr	0.046973
chr14-66147422-66147921	genic	23171.5	Ephx2	0.046973
chr7-98816269-98816768	intergenic	18593.5	Wnt11	0.046973
chr1-156657461-156657960	genic	61375.5	Fam20b	0.046971
chr1-74249242-74249741	genic	13407.5	Arpc2	0.046969
chr3-62349138-62349637	genic	157616	Dhx36	0.046969
chr6-48595243-48595742	genic	1609.5	Repin1	0.046966
chr7-3235577-3236076	genic	13913.5	Nlrp12	0.046965
chr7-12961541-12962040	intergenic	4047.5	Zfp324	0.046964
chr10-23838725-23839224	intergenic	12487.5	Vnn3	0.046963
chr11-74848039-74848538	intergenic	17368.5	Mnt	0.046963
chr10-75516177-75516676	genic	1124.5	Snrpd3	0.04696
chr15-12365689-12366188	genic	373986	Pdzd2	0.046957
chr15-75892511-75893010	genic	16974.5	Tigd5	0.046957
chr11-62494720-62495219	genic	36509.5	Pigl	0.046954
chr14-34357591-34358090	intergenic	138246	Syt15	0.046953
chr6-48595243-48595742	genic	1551.5	Gm44965	0.046953
chr11-62494720-62495219	genic	36428.5	Ncor1	0.046952
chr11-116218560-116219059	intergenic	19267.5	Evpl	0.046951
chr7-142097748-142098247	intergenic	2154.5	Dusp8	0.046941
chr9-15541715-15542214	genic	48532.5	Smco4	0.04694
chr1-74392026-74392525	genic	17100.5	Vil1	0.046937
chr6-83456302-83456801	genic	107404	Bola3	0.046937
chr8-84979794-84980293	intergenic	87938.5	Gm5741	0.046937
chr6-83456831-83457330	genic	2003.5	Tet3	0.046935
chr7-24552290-24552789	genic	40084.5	Gm50092	0.046934
chr7-101320233-101320732	genic	3396.5	Stard10	0.046934
chr15-39199092-39199591	genic	1080.5	Rims2	0.046933
chr1-140381053-140381552	genic	135144	Kcnt2	0.046932
chr8-61397125-61397624	intergenic	90359.5	Cbr4	0.04693
chr19-5488945-5489444	intergenic	31300.5	Ccdc85b	0.046929
chr1-156657461-156657960	genic	98924.5	Abl2	0.046928
chr11-46085682-46086181	genic	33610.5	Gm12166	0.046927
chr3-27145690-27146189	genic	37025.5	Nceh1	0.046926
chr11-59422955-59423454	genic	27981.5	Snap47	0.046924
chr2-109984787-109985286	genic	94183.5	Lin7c	0.046922
chr18-35814666-35815165	intergenic	43357.5	Ube2d2a	0.046921
chrX-107375241-107375740	intergenic	27885.5	Itm2a	0.046921
chr10-63402985-63403484	genic	21530.5	Sirt1	0.04692
chr18-6490634-6491133	genic	248710	Kif5b	0.046918
chr11-75213251-75213750	genic	19717.5	Rtn4rl1	0.046917
chr6-87810637-87811136	genic	1277.5	Rab43	0.046914
chrX-63991063-63991562	intergenic	285684	Slitrk4	0.046913
chr10-42765257-42765756	genic	4010.5	Sec63	0.046912
chr11-31824722-31825221	intergenic	140620	4930524B15Rik	0.046912
chr7-127815947-127816446	genic	8097.5	Stx4a	0.046912
chr17-56163669-56164168	genic	1441.5	Tnfaip8l1	0.04691
chr12-35533896-35534395	genic	892.5	Ahr	0.046908
chr7-90019509-90020008	intergenic	246018	Ccdc83	0.046906
chr16-20672472-20672971	genic	155740	Dvl3	0.046905
chr8-122294265-122294764	genic	12373.5	Zfpm1	0.046904
chr5-105295677-105296176	intergenic	2231.5	Gm43302	0.046903
chr5-105295677-105296176	intergenic	2228.5	Gbp6	0.046903
chr8-71382517-71383016	intergenic	15918.5	Use1	0.046903
chr2-80446088-80446587	genic	1287.5	Frzb	0.046901
chr10-130372683-130373182	intergenic	92692.5	Neurod4	0.046896
chr9-119983535-119984034	genic	126590	Slc25a38	0.046895
chr18-36801506-36802005	intergenic	918614	Pcdhgb4	0.046894
chr9-78354010-78354509	genic	1528.5	Gsta2	0.046894
chr15-10225583-10226082	genic	48594.5	Prlr	0.046893
chr7-14518267-14518766	intergenic	71747.5	Sult2a8	0.046893
chr7-128056842-128057341	intergenic	5548.5	Itgam	0.046892
chr19-12636742-12637241	genic	3683.5	Glyat	0.046891
chr2-128127317-128127816	genic	335078	Mtln	0.046891
chr4-83328654-83329153	intergenic	4648.5	Ttc39b	0.04689
chr15-96286498-96286997	intergenic	174096	Scaf11	0.046889
chr1-133347499-133347998	intergenic	2761.5	Ren1	0.046887
chr17-21679632-21680131	intergenic	734570	Ppp2r1a	0.046887
chrX-119852200-119852699	intergenic	74746.5	Pabpc5	0.046887
chr4-63186194-63186693	intergenic	14312.5	Kif12	0.046885
chr10-80159735-80160234	intergenic	11712.5	Midn	0.046884
chr14-51912263-51912762	genic	72206.5	Arhgef40	0.046881
chr19-60756651-60757150	genic	913.5	Nanos1	0.046881
chr8-109584724-109585223	intergenic	23699.5	Dhodh	0.04688
chr10-7210700-7211199	genic	1287.5	Cnksr3	0.046879
chr2-117120174-117120673	intergenic	129316	Fam98b	0.046876
chr10-75883070-75883569	intergenic	10093.5	Derl3	0.046873
chr9-31432592-31433091	genic	46649.5	Nfrkb	0.046872
chr13-9057188-9057687	intergenic	36443.5	Larp4b	0.046871
chr5-114772715-114773214	genic	2552.5	Git2	0.046868
chr8-115706277-115706776	genic	1267.5	Maf	0.046868
chr11-89060532-89061031	genic	61405.5	Trim25	0.046867
chr7-80399976-80400475	genic	134894	Blm	0.046866
chr3-14828770-14829269	intergenic	34492.5	Car3	0.046864
chr7-135609077-135609576	genic	71845.5	Ptpre	0.046864
chr15-103362835-103363334	genic	22991.5	Zfp385a	0.046863
chr3-51225036-51225535	genic	838.5	Noct	0.046863
chr5-77425988-77426487	intergenic	18196.5	Igfbp7	0.046863
chr15-81810635-81811134	genic	61424.5	Aco2	0.046862
chr8-105993108-105993607	genic	12617.5	Dpep2nb	0.046861
chr19-42120367-42120866	genic	8442.5	Avpi1	0.046856
chr5-120567083-120567582	genic	21340.5	Tpcn1	0.046855
chr7-138903765-138904264	genic	5504.5	Bnip3	0.046853
chr3-97227304-97227803	genic	2.01283e+06	Tbx15	0.046852
chr2-173044499-173044998	intergenic	24250.5	Rbm38	0.046851
chr13-3893276-3893775	genic	259494	Asb13	0.046849
chr17-12992640-12993139	genic	1279.5	Wtap	0.046848
chr8-33660481-33660980	genic	8207.5	Gsr	0.046845
chr9-45042235-45042734	genic	76884.5	Ube4a	0.046844
chr2-52677530-52678029	intergenic	948.5	Cacnb4	0.046842
chr9-90126256-90126755	intergenic	11731.5	Morf4l1	0.046836
chr14-70508561-70509060	genic	43401.5	Hr	0.046835
chr15-81810635-81811134	genic	61026.5	Phf5a	0.046834
chr4-149798553-149799052	intergenic	24525.5	Slc25a33	0.046833
chr5-120567083-120567582	genic	21683.5	Iqcd	0.046833
chr4-139343728-139344227	intergenic	8598.5	Mrto4	0.046832
chr3-96197367-96197866	genic	22248.5	H2ac21	0.046828
chr13-42298228-42298727	intergenic	2998.5	Edn1	0.046824
chr16-20672472-20672971	genic	137244	Ap2m1	0.046822
chr5-146687822-146688321	intergenic	157000	Rasl11a	0.046819
chr9-110100796-110101295	genic	16662.5	Smarcc1	0.046819
chr13-113601698-113602197	genic	16616.5	Snx18	0.046816
chrX-136741241-136741740	genic	602494	Bex4	0.046816
chr10-121488507-121489006	intergenic	12409.5	Rassf3	0.046815
chr4-139343728-139344227	intergenic	8609.5	Emc1	0.046815
chr2-11602965-11603464	genic	102076	Il15ra	0.046814
chr5-135148566-135149065	intergenic	841.5	Tbl2	0.046813
chr7-126681045-126681544	intergenic	14489.5	Slx1b	0.046813
chr11-50378216-50378715	genic	52792.5	Canx	0.046811
chr11-116088127-116088626	intergenic	38833.5	Trim47	0.04681
chr6-42350183-42350682	genic	22835.5	Epha1	0.046807
chr2-28650443-28650942	genic	9464.5	Tsc1	0.046805
chr14-57375116-57375615	genic	23163.5	Cryl1	0.046803
chr5-122019207-122019706	genic	30645.5	Cux2	0.0468
chr4-33248365-33248864	genic	297774	Ankrd6	0.046797
chr12-69757750-69758249	genic	33049.5	Dmac2l	0.046795
chr3-96575409-96575908	intergenic	20977.5	Ankrd34a	0.046795
chr13-66963359-66963858	genic	58694.5	Gm10767	0.046789
chr7-49759830-49760329	genic	964.5	Htatip2	0.046787
chr11-50290767-50291266	genic	1294.5	Maml1	0.046785
chr4-139343728-139344227	intergenic	8631.5	Ubr4	0.04678
chr14-47533524-47534023	intergenic	36875.5	Atg14	0.046779
chr18-60595925-60596424	genic	35438.5	Rbm22	0.046779
chr6-72460329-72460828	intergenic	61128.5	Sh2d6	0.046778
chr12-69757750-69758249	genic	33126.5	L2hgdh	0.046777
chr3-107229158-107229657	intergenic	1206.5	A630076J17Rik	0.046777
chr8-83580608-83581107	genic	14186.5	Ndufb7	0.046775
chrX-48193485-48193984	genic	15143.5	Zdhhc9	0.046775
chr7-145043279-145043778	intergenic	128428	LTO1	0.046774
chr13-54582674-54583173	intergenic	7908.5	Arl10	0.046772
chr3-75954064-75954563	genic	2635.5	Golim4	0.046768
chr3-51416232-51416731	genic	7493.5	Ndufc1	0.046764
chr15-78424452-78424951	intergenic	3862.5	Kctd17	0.046763
chr11-116091542-116092041	intergenic	13830.5	Unc13d	0.046762
chr5-103962914-103963413	genic	14246.5	Hsd17b13	0.04676
chr1-180757835-180758334	intergenic	32041.5	Acbd3	0.046758
chr16-38287623-38288122	genic	145272	Pla1a	0.046758
chr5-87103611-87104110	intergenic	11305.5	Ugt2b36	0.046758
chr17-25839344-25839843	genic	2298.5	Rhbdl1	0.046752
chr9-88522806-88523305	intergenic	1.6424e+06	Snap91	0.046747
chr2-43469005-43469504	intergenic	86074.5	Kynu	0.046746
chr13-94298183-94298682	intergenic	12575.5	Scamp1	0.046745
chr1-180778068-180778567	intergenic	137168	Lin9	0.046743
chr7-128056842-128057341	intergenic	5591.5	Gm49368	0.046743
chr17-12937400-12937899	genic	21304.5	Mrpl18	0.04674
chr9-110100796-110101295	genic	16784.5	Dhx30	0.04674
chr16-33833605-33834104	genic	4189.5	Itgb5	0.046737
chr17-12937400-12937899	genic	21948.5	Tcp1	0.046737
chr8-84979794-84980293	intergenic	56871.5	Tnpo2	0.046737
chr8-122695345-122695844	genic	3514.5	Cbfa2t3	0.046736
chr11-120492357-120492856	genic	766.5	Slc25a10	0.046735
chr7-73558746-73559245	intergenic	17165.5	Chd2	0.046733
chr11-52358461-52358960	intergenic	2149.5	Vdac1	0.046729
chr12-104336769-104337268	intergenic	73896.5	Serpina3i	0.046728
chr1-93128619-93129118	intergenic	6371.5	Agxt	0.046727
chr15-77745129-77745628	intergenic	16339.5	Apol9b	0.046727
chr7-15981518-15982017	genic	66153.5	Bicra	0.046726
chr5-137786462-137786961	genic	40981.5	Tsc22d4	0.046721
chr17-24878449-24878948	genic	28334.5	Fahd1	0.046715
chr3-32708183-32708682	genic	216202	Kcnmb3	0.046714
chr14-7952755-7953254	intergenic	49897.5	Abhd6	0.046712
chr7-80386183-80386682	genic	1513.5	Fes	0.046712
chr6-4000622-4001121	intergenic	3032.5	Gng11	0.046711
chr9-72881260-72881759	genic	74635.5	Prtg	0.04671
chr1-133375753-133376252	genic	54127.5	Kiss1	0.046707
chr3-131283162-131283661	intergenic	172940	Lef1	0.046707
chr11-78178364-78178863	genic	98230.5	Eral1	0.046706
chr5-135962398-135962897	genic	184262	Styxl1	0.046702
chr5-135962398-135962897	genic	184168	Mdh2	0.046702
chr11-113748827-113749326	genic	39059.5	Cpsf4l	0.046701
chr5-146687822-146688321	intergenic	144818	Rpl21	0.046701
chr17-24454557-24455056	genic	15506.5	E4f1	0.046696
chr6-91679669-91680168	intergenic	4134.5	Slc6a6	0.046687
chr18-12862000-12862499	genic	93602.5	Impact	0.046686
chr14-66118330-66118829	genic	5920.5	Ephx2	0.046685
chr5-123138915-123139414	intergenic	6472.5	Rhof	0.046685
chr3-98853516-98854015	genic	6028.5	Hsd3b1	0.046681
chr11-100518169-100518668	genic	27188.5	Ttc25	0.04668
chr4-123411758-123412257	genic	68755.5	Bmp8a	0.046677
chr15-67082986-67083485	intergenic	191916	Ccn4	0.046676
chr3-118477936-118478435	intergenic	83943.5	Dpyd	0.046676
chr15-57705080-57705579	genic	10664.5	Zhx2	0.046674
chr8-77524180-77524679	intergenic	24967.5	Prmt9	0.046674
chr7-14307408-14307907	intergenic	25899.5	Obox8	0.046673
chr3-87755869-87756368	genic	7493.5	Lrrc71	0.04667
chr4-53023416-53023915	intergenic	11785.5	Nipsnap3b	0.046669
chr5-120698696-120699195	genic	12981.5	Dtx1	0.046666
chr7-119527061-119527560	genic	3821.5	Pdilt	0.046666
chr11-100514945-100515444	genic	12805.5	Acly	0.046662
chr15-82707086-82707585	intergenic	56847.5	Cyp2d40	0.04666
chr14-73253374-73253873	genic	15728.5	Lpar6	0.046659
chr13-74109920-74110419	intergenic	11287.5	Slc9a3	0.046657
chr6-85906850-85907349	intergenic	4765.5	Tprkb	0.046657
chr3-97227304-97227803	genic	557422	Ankrd35	0.046653
chr7-46738471-46738970	intergenic	6117.5	Saa4	0.046653
chr17-24738101-24738600	genic	1708.5	Msrb1	0.046652
chr18-11828389-11828888	intergenic	10581.5	Cables1	0.046651
chr18-84850942-84851441	genic	201096	Cndp1	0.04665
chr1-156003441-156003940	intergenic	30435.5	Cep350	0.046649
chr19-12475333-12475832	genic	14803.5	Mpeg1	0.046648
chr4-49510404-49510903	intergenic	10439.5	Mrpl50	0.046647
chr5-142597559-142598058	genic	29889.5	Wipi2	0.046643
chr7-140853286-140853785	genic	5730.5	Odf3	0.046643
chr11-101173681-101174180	genic	1512.5	Ccr10	0.046642
chr2-119337865-119338364	intergenic	13114.5	Chac1	0.046641
chr1-67077662-67078161	intergenic	39039.5	Lancl1	0.04664
chr8-76901382-76901881	genic	2189.5	Nr3c2	0.04664
chr5-110800896-110801395	genic	8951.5	Ulk1	0.046638
chr7-99694366-99694865	genic	16724.5	Slco2b1	0.046634
chr9-57638551-57639050	genic	14830.5	Csk	0.046634
chr11-50139475-50139974	genic	8328.5	Tbc1d9b	0.046632
chr7-132571493-132571992	genic	4655.5	Oat	0.046631
chr14-32889137-32889636	genic	103424	Tmem273	0.046629
chr12-108794145-108794644	genic	41488.5	Slc25a29	0.046627
chr5-87147961-87148460	intergenic	7892.5	Ugt2b5	0.046626
chr6-29985056-29985555	intergenic	68293.5	Strip2	0.046624
chr11-50265809-50266308	genic	26252.5	Maml1	0.046623
chr1-163316672-163317171	intergenic	3211.5	Prrx1	0.04662
chr13-75652862-75653361	intergenic	53645.5	Ell2	0.046619
chr16-18617606-18618105	intergenic	27184.5	Tbx1	0.046619
chr17-24454557-24455056	genic	15585.5	Pgp	0.046615
chr19-47247688-47248187	genic	69117.5	Neurl1a	0.046612
chr5-92323169-92323668	genic	8408.5	Art3	0.046612
chr11-5914890-5915389	genic	34941.5	Gck	0.046606
chr11-69706665-69707164	intergenic	10816.5	Tnfsfm13	0.046606
chr18-76936930-76937429	genic	6912.5	Hdhd2	0.046606
chr11-106193325-106193824	genic	121188	Cd79b	0.0466
chr10-7662403-7662902	genic	4850.5	Nup43	0.046597
chr12-108794145-108794644	genic	41651.5	Slc25a47	0.046596
chr3-94783475-94783974	genic	201008	Snx27	0.046593
chr4-124817683-124818182	genic	15828.5	Mtf1	0.046593
chrX-168672396-168672895	genic	122454	Arhgap6	0.046593
chr2-25484763-25485262	intergenic	14966.5	Ptgds	0.04659
chr6-83137465-83137964	genic	16155.5	Wbp1	0.04659
chr15-55265662-55266161	intergenic	41838.5	Col14a1	0.046589
chr6-108658171-108658670	intergenic	2208.5	Bhlhe40	0.046589
chr11-22972661-22973160	genic	905.5	Zrsr1	0.046588
chr2-180701811-180702310	genic	112816	Ogfr	0.046588
chr8-84706720-84707219	genic	16037.5	G430095P16Rik	0.046587
chr6-128763965-128764464	intergenic	62100.5	Gm44511	0.046585
chr4-49510404-49510903	intergenic	10522.5	Zfp189	0.046582
chr6-128763965-128764464	intergenic	62116.5	Klrb1b	0.046582
chr1-40175745-40176244	intergenic	49085.5	Il1r1	0.046581
chr2-118901115-118901614	genic	138704	Ccdc9b	0.046581
chr4-59318571-59319070	genic	129564	Ugcg	0.04658
chr16-14159247-14159746	genic	202062	Abcc1	0.04657
chr9-35128858-35129357	genic	9839.5	St3gal4	0.046568
chr2-57252534-57253033	genic	1.10511e+06	Acvr1c	0.046566
chr10-128094482-128094981	genic	3154.5	Baz2a	0.046565
chr12-85766199-85766698	genic	19909.5	Flvcr2	0.046564
chr9-46256571-46257070	intergenic	16243.5	Zpr1	0.046563
chr10-89470762-89471261	genic	62573.5	Nr1h4	0.046557
chr17-32420709-32421208	genic	3208.5	Pglyrp2	0.046555
chr3-79537660-79538159	genic	29886.5	Fnip2	0.046554
chr4-138969067-138969566	intergenic	3571.5	Tmco4	0.046553
chr3-88718976-88719475	genic	33422.5	Khdc4	0.046549
chr14-61682210-61682709	intergenic	75002.5	Kcnrg	0.046545
chr18-81191913-81192412	intergenic	205392	Sall3	0.046542
chr15-86092177-86092676	genic	34731.5	Gramd4	0.046541
chr11-117846583-117847082	intergenic	13919.5	Tmem235	0.046534
chr6-114012651-114013150	genic	29712.5	Atp2b2	0.046533
chr2-33444214-33444713	intergenic	13139.5	Zbtb34	0.046531
chr3-152478768-152479267	genic	235082	Pigk	0.046531
chr3-83041163-83041662	genic	8450.5	Fgb	0.046529
chr1-87763766-87764265	genic	8145.5	Atg16l1	0.046527
chr9-21926100-21926599	genic	8157.5	Rab3d	0.046527
chr7-90443348-90443847	genic	13631.5	Tmem126a	0.046521
chr8-71383284-71383783	intergenic	22476.5	Ankle1	0.046521
chr6-32397023-32397522	genic	190920	Plxna4	0.04652
chr10-56378769-56379268	genic	1688.5	Gja1	0.046518
chr17-46455287-46455786	genic	17079.5	Slc22a7	0.046516
chr5-30615345-30615844	genic	27424.5	Kcnk3	0.046515
chr19-56601749-56602248	genic	53737.5	Nhlrc2	0.046509
chr11-75467724-75468223	genic	6258.5	Tlcd2	0.046508
chr19-56601749-56602248	genic	53776.5	Dclre1a	0.046505
chr8-67500988-67501487	genic	6379.5	Nat2	0.046505
chrX-151803006-151803505	genic	459080	Fam120c	0.046502
chr4-33188716-33189215	genic	125966	Gabrr2	0.046501
chrX-20777533-20778032	intergenic	20031.5	Araf	0.046501
chr18-35752014-35752513	intergenic	11709.5	Sting1	0.0465
chr7-127815947-127816446	genic	8352.5	Stx1b	0.0465
chrX-152147358-152147857	genic	3339.5	Iqsec2	0.046498
chr5-38560488-38560987	genic	2483.5	Wdr1	0.046496
chr9-46261134-46261633	intergenic	11680.5	Zpr1	0.046496
chr15-82361610-82362109	intergenic	18400.5	Cyp2d22	0.04649
chr7-44589017-44589516	intergenic	1397.5	Kcnc3	0.046488
chr3-127809072-127809571	genic	28794.5	Alpk1	0.046487
chr1-143739236-143739735	genic	2.75527e+06	Brinp3	0.046485
chr11-120471974-120472473	genic	14108.5	Ccdc137	0.046485
chr7-128739492-128739991	genic	753.5	Mcmbp	0.046482
chr3-146589510-146590009	genic	25836.5	Dnase2b	0.046473
chr11-89995481-89995980	genic	7163.5	Pctp	0.046471
chr8-119885515-119886014	intergenic	45220.5	Cotl1	0.046471
chr15-66906132-66906631	genic	15061.5	Ccn4	0.04647
chr4-126113192-126113691	genic	9484.5	Stk40	0.04647
chr11-120471974-120472473	genic	14155.5	Oxld1	0.046469
chr8-14888558-14889057	genic	998526	Coprs	0.046468
chrX-73008029-73008528	genic	475324	Bgn	0.046465
chr7-133715308-133715807	genic	35496.5	Mmp21	0.046463
chr7-141008948-141009447	intergenic	8726.5	Ifitm6	0.046459
chr10-79897184-79897683	genic	11489.5	Med16	0.046453
chr11-46309005-46309504	genic	3604.5	Cyfip2	0.046453
chr11-74832037-74832536	genic	93536.5	Smg6	0.046453
chr11-74832037-74832536	genic	93661.5	Srr	0.046453
chr5-35737063-35737562	genic	2674.5	Sh3tc1	0.046453
chr5-33725952-33726451	genic	4527.5	Fgfr3	0.046452
chr4-40828713-40829212	genic	25042.5	B4galt1	0.046451
chr19-29804946-29805445	genic	7778.5	Ranbp6	0.046449
chr5-103981143-103981642	intergenic	3982.5	Hsd17b13	0.046449
chr2-151927007-151927506	genic	69254.5	Slc52a3	0.046445
chr1-165616997-165617496	genic	17291.5	Mpzl1	0.046442
chr10-128201770-128202269	genic	23818.5	Mip	0.046439
chr7-44304680-44305179	genic	507352	Klk8	0.046434
chr5-114572979-114573478	genic	5212.5	Fam222a	0.046432
chr9-74864465-74864964	genic	2793.5	Onecut1	0.046432
chr13-74617131-74617630	intergenic	22187.5	Erap1	0.046431
chr3-79628031-79628530	genic	1219.5	Etfdh	0.046431
chr7-67655104-67655603	genic	10085.5	Lrrc28	0.046431
chr9-70242366-70242865	genic	35265.5	Myo1e	0.04643
chr4-117836116-117836615	genic	47121.5	B4galt2	0.046429
chr12-112100967-112101466	intergenic	5462.5	Aspg	0.046425
chr3-79628031-79628530	genic	798.5	4930579G24Rik	0.046424
chr11-75213251-75213750	genic	22259.5	Dph1	0.046423
chr6-72270912-72271411	intergenic	35584.5	Atoh8	0.046423
chr10-81570696-81571195	intergenic	30127.5	Tle6	0.046421
chr8-71922997-71923496	genic	14611.5	Zfp617	0.046417
chr11-22437430-22437929	intergenic	74408.5	Tmem17	0.046416
chr19-38191277-38191776	genic	66245.5	Rbp4	0.046415
chr12-3911822-3912321	genic	106064	Dnmt3a	0.046414
chr9-20804161-20804660	genic	4.30313e+06	Fat3	0.046409
chr11-69706665-69707164	intergenic	11065.5	Tnfsf12	0.046408
chr8-93233951-93234450	intergenic	45546.5	Ces1f	0.046408
chr8-71922997-71923496	genic	14638.5	Zfp882	0.046407
chr15-81810042-81810541	genic	7870.5	Tef	0.046406
chr19-21480925-21481424	intergenic	7729.5	Gda	0.046402
chr12-73537677-73538176	intergenic	46869.5	Prkch	0.046397
chr17-47909634-47910133	genic	14761.5	Foxp4	0.046397
chr17-86523184-86523683	genic	18201.5	Gm10309	0.046397
chr10-24924199-24924698	genic	3035.5	Arg1	0.046396
chr8-84979794-84980293	intergenic	42684.5	Mast1	0.046393
chr5-36814489-36814988	genic	15914.5	Man2b2	0.046392
chr1-16111623-16112122	genic	6098.5	Rdh10	0.046391
chr11-71012579-71013078	genic	42855.5	Nup88	0.04639
chr4-115085483-115085982	intergenic	2975.5	Pdzk1ip1	0.046389
chr7-65469548-65470047	genic	57983.5	Tjp1	0.046387
chr19-3325261-3325760	genic	42609.5	Mrpl21	0.046384
chr3-121437921-121438420	genic	11673.5	Cnn3	0.046381
chr3-96277911-96278410	intergenic	8408.5	H2bc18	0.04638
chr2-25472442-25472941	intergenic	43988.5	Abca2	0.046378
chr7-45147685-45148184	genic	19173.5	Rpl13a	0.046378
chr10-63338230-63338729	genic	43224.5	Sirt1	0.046377
chr12-81856623-81857122	intergenic	3150.5	Pcnx	0.046376
chr10-63338230-63338729	genic	43963.5	Dnajc12	0.046375
chr19-3325261-3325760	genic	42493.5	Ighmbp2	0.046374
chr3-93444598-93445097	genic	23906.5	Tchhl1	0.046373
chr7-130546394-130546893	genic	26474.5	Nsmce4a	0.046373
chr6-101271758-101272257	genic	105890	Pdzrn3	0.046371
chr6-85866010-85866509	genic	2898.5	Nat8f2	0.046366
chr9-21762200-21762699	intergenic	36294.5	Kank2	0.046364
chr1-33754897-33755396	genic	85351.5	Prim2	0.046363
chr17-24741996-24742495	genic	62043.5	Meiob	0.046359
chr6-124805468-124805967	intergenic	8578.5	Tpi1	0.04635
chr7-83632631-83633130	genic	921.5	Stard5	0.04635
chr9-65884108-65884607	genic	5879.5	Pclaf	0.046349
chr17-26571290-26571789	genic	9411.5	Dusp1	0.046347
chr14-46724831-46725330	intergenic	35460.5	Cdkn3	0.046346
chr5-100427953-100428452	intergenic	11968.5	Sec31a	0.046346
chr2-33210755-33211254	genic	5064.5	Angptl2	0.046341
chr5-136961816-136962315	genic	24953.5	Plod3	0.04634
chr9-69289534-69290033	genic	163836	Anxa2	0.046339
chr1-160988585-160989084	genic	10249.5	Serpinc1	0.046338
chr2-94178710-94179209	intergenic	20995.5	Hsd17b12	0.046338
chr9-57644199-57644698	genic	23674.5	Lman1l	0.046336
chr16-97593985-97594484	genic	16960.5	Tmprss2	0.046335
chr12-87154392-87154891	genic	45812.5	Tmed8	0.046333
chr8-94703829-94704328	intergenic	102142	Rspry1	0.046331
chr1-33734579-33735078	genic	14941.5	Rab23	0.04633
chr8-94703829-94704328	intergenic	102082	Fam192a	0.046329
chr5-20951624-20952123	genic	2.59152e+06	Gnai1	0.046328
chr17-6982250-6982749	genic	3595.5	Gm49721	0.046326
chr7-4630120-4630619	genic	28649.5	Ppp6r1	0.046326
chr1-183345195-183345694	genic	72770.5	Hhipl2	0.046324
chr6-128133510-128134009	genic	9834.5	Tspan9	0.046323
chr13-9011500-9011999	intergenic	2.4636e+06	Pitrm1	0.046318
chr7-48877671-48878170	genic	29887.5	Csrp3	0.046317
chr9-14275885-14276384	genic	978178	Maml2	0.046317
chr2-72179564-72180063	genic	105824	Map3k20	0.046316
chr9-96888578-96889077	genic	3841.5	Pxylp1	0.046316
chr14-51089182-51089681	intergenic	158350	Pnp	0.046315
chr19-36795151-36795650	intergenic	58747.5	Ppp1r3c	0.046314
chr5-45515230-45515729	intergenic	22105.5	Lap3	0.046312
chr17-34979606-34980105	intergenic	7152.5	Hspa1l	0.04631
chr5-135695168-135695667	genic	49030.5	Tmem120a	0.046307
chr5-77266050-77266549	genic	141742	Igfbp7	0.046303
chr18-7001309-7001808	genic	3221.5	Mkx	0.046302
chrX-164381842-164382341	genic	1.41749e+06	S100g	0.046302
chr18-24466775-24467274	intergenic	63179.5	Rprd1a	0.046301
chr13-54687387-54687886	genic	122202	4833439L19Rik	0.0463
chr1-193205465-193205964	intergenic	1984.5	Lamb3	0.046299
chr14-26668231-26668730	genic	1402.5	Pde12	0.046299
chr3-61364780-61365279	genic	921.5	B430305J03Rik	0.046294
chr6-144759113-144759612	genic	22614.5	Sox5	0.046294
chrX-73967028-73967527	intergenic	180380	Idh3g	0.046291
chr7-31082628-31083127	intergenic	6173.5	Fxyd3	0.04629
chrX-73967028-73967527	intergenic	180250	Ssr4	0.04629
chr2-181581754-181582253	genic	201926	Lime1	0.046288
chr13-58807642-58808141	genic	1322.5	Ntrk2	0.046287
chr15-81811140-81811639	genic	65859.5	Rangap1	0.046281
chr7-112185271-112185770	intergenic	26463.5	Dkk3	0.04628
chr7-126681045-126681544	intergenic	31985.5	Sgf29	0.046279
chr10-43518347-43518846	intergenic	5487.5	Gm9803	0.046278
chr1-193156199-193156698	genic	26176.5	Utp25	0.046275
chr11-89012144-89012643	genic	13017.5	Trim25	0.046274
chr9-88858749-88859248	intergenic	138702	Mthfsl	0.046274
chr7-44304680-44305179	genic	80890.5	1700008O03Rik	0.046272
chr4-43040006-43040505	genic	226904	Atp8b5	0.046268
chr13-67552669-67553168	genic	153100	Zfp429	0.046267
chr3-58691202-58691701	genic	948.5	Siah2	0.046266
chrX-73967028-73967527	intergenic	2.00465e+06	Prrg3	0.046266
chr6-113690363-113690862	genic	52145.5	Irak2	0.046265
chr11-59525147-59525646	genic	1354.5	Zkscan17	0.046263
chr5-125392967-125393466	intergenic	82597.5	Aacs	0.046263
chr8-13038237-13038736	genic	1178.5	F10	0.046259
chr14-51089182-51089681	intergenic	158576	Pip4p1	0.046258
chr14-63177682-63178181	genic	93760.5	Gata4	0.046254
chr17-56008913-56009412	genic	50063.5	Yju2	0.046248
chr3-83039593-83040092	intergenic	32118.5	Fgg	0.046248
chr10-77146753-77147252	genic	112216	Pofut2	0.046247
chr19-30144985-30145484	genic	30194.5	Gldc	0.046245
chr4-40722744-40723243	genic	19799.5	Aptx	0.046244
chr7-105603124-105603623	intergenic	30197.5	Trim3	0.046243
chr1-167306400-167306899	intergenic	1728.5	Tmco1	0.046241
chr3-108067504-108068003	intergenic	18897.5	Ampd2	0.046241
chr6-29540835-29541334	genic	14459.5	Irf5	0.04624
chr11-58323145-58323644	genic	154856	Gemin5	0.046237
chr1-131968927-131969426	genic	58642.5	Nucks1	0.046235
chr2-30962763-30963262	genic	10053.5	Tor1b	0.046235
chr19-9977012-9977511	intergenic	3336.5	Fth1	0.046234
chr12-55398485-55398984	genic	99157.5	Prorp	0.046233
chr14-30018353-30018852	genic	40265.5	Actr8	0.046232
chrX-150478020-150478519	intergenic	618274	Tsr2	0.046229
chr16-5136412-5136911	intergenic	123108	Rogdi	0.046228
chr3-89406851-89407350	genic	4307.5	Lenep	0.046228
chr4-109476470-109476969	genic	199868	Faf1	0.046228
chr5-77099572-77100071	genic	15299.5	Hopx	0.046222
chr19-6979357-6979856	genic	12965.5	Dnajc4	0.046221
chrX-101954083-101954582	genic	220064	Cxcr3	0.046219
chr3-107332099-107332598	genic	127204	Kcnc4	0.046218
chr8-83998163-83998662	genic	3089.5	1700067K01Rik	0.046214
chr15-81811140-81811639	genic	66332.5	Zc3h7b	0.046212
chr8-94685884-94686383	genic	84196.5	Rspry1	0.04621
chr8-94685884-94686383	genic	84136.5	Fam192a	0.04621
chr12-16589492-16589991	genic	63640.5	Ntsr2	0.046209
chr3-89391601-89392100	genic	44855.5	Pbxip1	0.046208
chr7-79842088-79842587	genic	48549.5	Mesp1	0.046198
chr14-12104907-12105406	genic	748430	Gm3839	0.046192
chr18-80227024-80227523	intergenic	26615.5	Rbfa	0.046189
chr8-84656687-84657186	intergenic	5917.5	Ier2	0.046188
chr8-94836761-94837260	genic	1310.5	Coq9	0.046184
chr8-94836761-94837260	genic	1347.5	Ciapin1	0.046184
chr16-44165037-44165536	intergenic	7959.5	Usf3	0.046183
chr2-173170024-173170523	intergenic	4.32794e+06	Gm14403	0.046182
chr17-23592452-23592951	genic	28463.5	Zfp213	0.04618
chr17-72837023-72837522	genic	873180	Galnt14	0.046175
chr7-16399343-16399842	intergenic	11786.5	Sae1	0.046175
chr2-172476608-172477107	intergenic	4337.5	Fam209	0.046172
chr8-84976237-84976736	intergenic	38044.5	Best2	0.04617
chr10-107039191-107039690	genic	84227.5	Acss3	0.046167
chr18-46524859-46525358	genic	862.5	Fem1c	0.046167
chr1-171220735-171221234	genic	13380.5	Fcer1g	0.046166
chr3-73700575-73701074	genic	7590.5	Bche	0.046164
chr8-75083671-75084170	intergenic	130024	Rasd2	0.04616
chr10-87032624-87033123	intergenic	25171.5	1700113H08Rik	0.046152
chr4-136186918-136187417	genic	14773.5	E2f2	0.046151
chr19-12600993-12601492	genic	32065.5	Glyat	0.046149
chr14-8038973-8039472	genic	36320.5	Abhd6	0.046147
chr7-127745783-127746282	genic	157266	Rnf40	0.046145
chr2-57255084-57255583	genic	17698.5	Gpd2	0.046144
chr7-127745783-127746282	genic	157438	Ccdc189	0.046144
chr11-114829913-114830412	intergenic	34217.5	Btbd17	0.046142
chr2-6071896-6072395	intergenic	58065.5	Proser2	0.046142
chr8-4250495-4250994	genic	2530.5	Tgfbr3l	0.046142
chr7-118702924-118703423	genic	2604.5	Gde1	0.046139
chr16-35455716-35456215	genic	85179.5	Sema5b	0.046138
chr7-45707491-45707990	genic	2652.5	Dbp	0.046133
chr4-62158283-62158782	intergenic	7669.5	Mup21	0.046128
chr19-41838732-41839231	intergenic	9011.5	Frat1	0.046123
chr10-128805149-128805648	genic	95590.5	Cd63	0.046122
chr12-71014858-71015357	intergenic	882.5	Arid4a	0.046122
chr5-124004648-124005147	genic	31269.5	Hip1r	0.046121
chr15-103304997-103305496	intergenic	46843.5	Nfe2	0.04612
chr2-156720667-156721166	genic	286238	Dsn1	0.04612
chr12-76256358-76256857	genic	1309.5	Mthfd1	0.046117
chr7-126678423-126678922	intergenic	2240.5	Sult1a1	0.046117
chr19-4036216-4036715	genic	1519.5	Gstp1	0.046116
chr2-163540561-163541060	genic	34002.5	Hnf4a	0.046114
chr16-15862313-15862812	genic	806.5	Mzt2	0.046113
chr3-34075990-34076489	genic	5081.5	Dnajc19	0.046109
chr3-89391601-89392100	genic	62690.5	Pmvk	0.046108
chr15-3228777-3229276	intergenic	74499.5	Ccdc152	0.046106
chr17-47629018-47629517	genic	59118.5	Tomm6	0.046106
chr8-4250495-4250994	genic	2335.5	Snapc2	0.046106
chr6-108773399-108773898	intergenic	9450.5	Arl8b	0.046102
chr15-7931591-7932090	genic	120994	Gdnf	0.046101
chr7-19669331-19669830	intergenic	4547.5	Clptm1	0.0461
chr2-151925661-151926160	genic	82983.5	Rspo4	0.046093
chr11-98951387-98951886	genic	31379.5	Gjd3	0.04609
chr10-63373323-63373822	genic	8131.5	Sirt1	0.046088
chr11-60210188-60210687	genic	142892	Drc3	0.046084
chr2-30066134-30066633	genic	220014	Nup188	0.04608
chr18-12862000-12862499	genic	528430	Lama3	0.046079
chr1-172311252-172311751	genic	29708.5	Kcnj10	0.046078
chr16-90197209-90197708	intergenic	23295.5	Sod1	0.046078
chr18-35730173-35730672	genic	22008.5	Dnajc18	0.046078
chr2-30066134-30066633	genic	219950	Dolk	0.046077
chr7-111782038-111782537	intergenic	2310.5	Galnt18	0.046073
chr15-76696393-76696892	genic	36784.5	Kifc2	0.046072
chr19-42071767-42072266	intergenic	14340.5	Morn4	0.046072
chr11-69415110-69415609	intergenic	1684.5	Kdm6b	0.046067
chr1-13115488-13115987	genic	11425.5	Prdm14	0.046066
chr12-85485858-85486357	intergenic	200562	Batf	0.046064
chr19-38398804-38399303	genic	3073.5	Slc35g1	0.046064
chr14-45364672-45365171	genic	35133.5	Psmc6	0.046063
chr2-180275780-180276279	intergenic	58669.5	Gata5	0.046062
chr5-115100246-115100745	intergenic	2200.5	Gm10401	0.046062
chr7-6169276-6169775	intergenic	2700.5	Zfp444	0.046061
chr6-117916658-117917157	genic	94530.5	Rasgef1a	0.046059
chr11-60210188-60210687	genic	142468	Tom1l2	0.046058
chr2-133550086-133550585	intergenic	1823.5	Bmp2	0.046058
chr11-5533118-5533617	genic	8819.5	Ccdc117	0.046057
chr17-34627323-34627822	genic	11601.5	Egfl8	0.046057
chr5-89881981-89882480	genic	1103.5	Adamts3	0.046055
chr6-29264102-29264601	intergenic	8136.5	Hilpda	0.04605
chr7-88293818-88294317	genic	15982.5	Ctsc	0.046046
chr10-60351669-60352168	genic	5067.5	Vsir	0.046045
chr7-45567997-45568496	intergenic	86369.5	Tulp2	0.046041
chr9-37420595-37421094	genic	273438	Pknox2	0.046041
chr10-128938408-128938907	genic	22330.5	Mettl7b	0.046037
chr6-72567407-72567906	genic	23265.5	Capg	0.046033
chr15-82016009-82016508	genic	55328.5	Pmm1	0.046031
chr3-83002931-83003430	intergenic	124768	Dchs2	0.046027
chr2-34904957-34905456	genic	2.75412e+06	Prrc2b	0.046026
chr3-138225771-138226270	genic	34970.5	Adh1	0.046026
chr4-148455555-148456054	genic	7193.5	Mtor	0.046026
chr11-58323145-58323644	genic	151734	Mrpl22	0.046024
chr3-138276833-138277332	genic	16091.5	Adh1	0.046022
chr5-119669650-119670149	intergenic	769.5	Tbx3	0.04602
chrX-19237631-19238130	intergenic	821680	Chst7	0.046019
chr2-102132972-102133471	genic	53163.5	Ldlrad3	0.046016
chr2-181601008-181601507	genic	92719.5	Rgs19	0.046012
chr18-76936930-76937429	genic	7053.5	Gm50364	0.046008
chr5-136961816-136962315	genic	25955.5	Znhit1	0.046007
chr9-66179745-66180244	genic	21771.5	Dapk2	0.046006
chr4-123282419-123282918	genic	81164.5	Nt5c1a	0.046
chr12-73543098-73543597	genic	3044.5	Tmem30b	0.045999
chr6-121310920-121311419	genic	31906.5	Slc6a12	0.045999
chr5-36581642-36582141	genic	248762	Man2b2	0.045998
chr2-168734016-168734515	genic	8143.5	Atp9a	0.045996
chr5-120516368-120516867	genic	12992.5	Plbd2	0.045994
chr4-108460454-108460953	genic	1277.5	Tut4	0.045992
chr15-63997938-63998437	genic	384732	Asap1	0.045989
chr5-87340449-87340948	intergenic	228328	Sult1d1	0.045981
chr7-75498628-75499127	genic	43343.5	Akap13	0.04598
chr7-110164152-110164651	intergenic	57309.5	Swap70	0.04598
chr11-69062838-69063337	intergenic	62808.5	Aloxe3	0.045977
chr5-150594312-150594811	genic	71931.5	Brca2	0.045973
chr4-134154194-134154693	genic	25654.5	Sh3bgrl3	0.045971
chr15-81859796-81860295	intergenic	11865.5	Phf5a	0.04597
chr6-128200441-128200940	intergenic	3.09255e+06	Magohb	0.045969
chr7-144449503-144450002	genic	21256.5	Cttn	0.045968
chr19-39647404-39647903	genic	1397.5	Cyp2c67	0.045967
chr9-59271582-59272081	intergenic	19726.5	Adpgk	0.045967
chr10-10448987-10449486	genic	109028	Rab32	0.045966
chr11-87595314-87595813	genic	67158.5	Rnf43	0.045966
chr3-95439531-95440030	genic	5392.5	Arnt	0.045963
chr12-108850694-108851193	genic	43230.5	Wars	0.045962
chr10-128938908-128939407	genic	50273.5	Olfr9	0.045958
chr15-81831313-81831812	intergenic	40746.5	Aco2	0.045958
chr5-144768752-144769251	genic	1269.5	Trrap	0.045956
chrX-74368321-74368820	genic	55537.5	Fam50a	0.045953
chr7-56018821-56019320	genic	883.5	Nipa1	0.045951
chr12-108850694-108851193	genic	42687.5	Wdr25	0.04595
chr11-102241038-102241537	intergenic	27455.5	Asb16	0.045949
chr15-98924533-98925032	intergenic	6551.5	Lmbr1l	0.045948
chr11-60048722-60049221	intergenic	2482.5	Pemt	0.045946
chr5-137571116-137571615	genic	1525.5	Tfr2	0.04594
chr11-101379237-101379736	intergenic	11925.5	G6pc	0.045937
chr15-81831313-81831812	intergenic	40348.5	Phf5a	0.045937
chr5-21267139-21267638	genic	157570	Fam185a	0.045935
chrX-8096647-8097146	intergenic	118826	Gata1	0.045935
chr11-31870497-31870996	intergenic	500672	Stc2	0.045931
chr5-24482486-24482985	genic	44466.5	Gbx1	0.045931
chr10-53629208-53629707	genic	938924	Slc35f1	0.04593
chr5-21267139-21267638	genic	157288	Ccdc146	0.045928
chr16-38286468-38286967	genic	8106.5	Nr1i2	0.045927
chr2-156863731-156864230	genic	23973.5	Tgif2	0.045926
chr4-130640286-130640785	intergenic	22785.5	Pum1	0.045923
chr4-147902731-147903230	genic	1723.5	Mfn2	0.045923
chr17-24152080-24152579	intergenic	1405.5	Pdpk1	0.045921
chr7-46096021-46096520	genic	4493.5	Kcnj11	0.045917
chr18-63700255-63700754	genic	8180.5	Wdr7	0.04591
chr14-7826022-7826521	genic	257706	Gm3558	0.0459
chr13-43480247-43480746	genic	785.5	Ranbp9	0.045899
chr1-58030437-58030936	genic	256524	Spats2l	0.045897
chr4-61514789-61515288	intergenic	4492.5	Mup16	0.045895
chr1-132519643-132520142	genic	13662.5	Tmem81	0.045893
chr3-144579693-144580192	genic	9638.5	Selenof	0.045889
chr14-66654115-66654614	genic	19113.5	Adra1a	0.045888
chr3-151891545-151892044	intergenic	54164.5	Ptgfr	0.045888
chr10-29311792-29312291	intergenic	1124.5	Echdc1	0.045885
chr13-55417987-55418486	genic	3004.5	Pfn3	0.045883
chr6-122615763-122616262	intergenic	5925.5	Gdf3	0.045881
chr12-104041226-104041725	genic	51518.5	Serpina11	0.045874
chr15-55280325-55280824	intergenic	27175.5	Col14a1	0.045873
chr4-141725684-141726183	intergenic	20738.5	Agmat	0.045872
chr17-35047519-35048018	intergenic	31189.5	Vwa7	0.045867
chr2-15055603-15056102	genic	6457.5	Arl5b	0.045867
chr4-108071122-108071621	genic	73626.5	Scp2	0.045865
chr10-12817342-12817841	genic	146706	Stx11	0.045862
chr1-3672098-3672597	intergenic	849.5	Xkr4	0.045859
chr1-155083235-155083734	intergenic	474636	Acbd6	0.045859
chr7-140905645-140906144	intergenic	5448.5	Cox8b	0.045859
chr9-115308855-115309354	genic	1316.5	Stt3b	0.045858
chr11-114867044-114867543	genic	22747.5	Cd300a	0.045857
chr14-66129828-66130327	intergenic	4961.5	Chrna2	0.045857
chr8-47708005-47708504	intergenic	5677.5	Cdkn2aip	0.045856
chr4-127021857-127022356	genic	55276.5	Zmym6	0.045855
chr10-13501412-13501911	genic	2121.5	Fuca2	0.045854
chr12-54197238-54197737	genic	6372.5	Egln3	0.045852
chr18-75004023-75004522	intergenic	5714.5	Rpl17	0.045852
chr6-23131954-23132453	genic	782.5	Aass	0.045852
chr15-59316950-59317449	genic	2122.5	Sqle	0.045846
chr18-76936930-76937429	genic	7162.5	Ier3ip1	0.045844
chr10-61646431-61646930	intergenic	51188.5	Npffr1	0.045839
chr8-115718643-115719142	intergenic	11098.5	Maf	0.045837
chr7-31109122-31109621	genic	17631.5	Scn1b	0.045835
chr15-83155911-83156410	genic	33359.5	Rrp7a	0.045831
chr19-4420415-4420914	intergenic	18767.5	Rhod	0.045828
chr16-94312489-94312988	genic	15681.5	Ripply3	0.045827
chr11-48834152-48834651	genic	17048.5	Trim41	0.045825
chr5-24602900-24603399	genic	25682.5	Abcf2	0.045822
chr16-10347529-10348028	intergenic	195276	Dexi	0.045821
chr8-114117238-114117737	intergenic	88124.5	Vat1l	0.04582
chrX-139610370-139610869	genic	3.34037e+06	Bex3	0.04582
chr5-114773225-114773724	genic	49993.5	1500011B03Rik	0.045819
chr8-70071766-70072265	genic	11441.5	Hapln4	0.045819
chr10-69218840-69219339	genic	67655.5	Rhobtb1	0.045817
chr11-69096767-69097266	genic	26210.5	Tmem107	0.045814
chr18-35676111-35676610	genic	26864.5	1700066B19Rik	0.045811
chr2-152830403-152830902	genic	143618	Mcts2	0.045808
chr3-106721408-106721907	genic	314512	Kcna3	0.045808
chr14-118148483-118148982	genic	11574.5	Gpr180	0.045807
chr15-89375065-89375564	genic	102110	Arsa	0.045807
chr3-108069411-108069910	intergenic	16990.5	Ampd2	0.045807
chr5-89449204-89449703	genic	8444.5	Gc	0.045807
chr11-87704239-87704738	genic	33063.5	Supt4a	0.045805
chr4-155848332-155848831	genic	1179.5	Dvl1	0.045805
chr14-70074434-70074933	intergenic	2519.5	Egr3	0.045796
chr18-63700255-63700754	genic	8296.5	Txnl1	0.045794
chr3-137865438-137865937	genic	52818.5	Lamtor3	0.04579
chr3-36495179-36495678	intergenic	36955.5	Gm11549	0.045789
chr2-152828490-152828989	genic	2988.5	Bcl2l1	0.045788
chr2-32396413-32396912	genic	766.5	Ptges2	0.045787
chr17-25863500-25863999	genic	2248.5	Wdr90	0.045783
chr2-132122867-132123366	genic	21991.5	Slc23a2	0.045783
chr10-31525671-31526170	genic	83263.5	Rnf217	0.045782
chr14-65889576-65890075	intergenic	64109.5	Scara3	0.045781
chr5-30925132-30925631	genic	43280.5	Tcf23	0.04578
chr8-126595182-126595681	intergenic	1445.5	Irf2bp2	0.045775
chr2-152734896-152735395	intergenic	65684.5	H13	0.045774
chr5-9033698-9034197	intergenic	36623.5	Crot	0.045774
chr17-24877621-24878120	genic	17216.5	Eme2	0.045772
chr7-14522387-14522886	intergenic	75867.5	Sult2a8	0.045771
chr11-70020622-70021121	genic	5460.5	Acadvl	0.04577
chr14-51089182-51089681	intergenic	191924	Klhl33	0.045768
chr13-100532795-100533294	genic	83926.5	Marveld2	0.045767
chr3-144579693-144580192	genic	9761.5	Hs2st1	0.045767
chr9-78282149-78282648	intergenic	7524.5	Gm10639	0.045766
chr2-6118214-6118713	genic	11747.5	Proser2	0.045765
chr13-30548743-30549242	intergenic	3630.5	Uqcrfs1	0.045764
chr17-46030801-46031300	genic	297206	1600014C23Rik	0.045764
chr2-27540155-27540654	intergenic	32742.5	Brd3	0.045762
chr17-24877621-24878120	genic	17245.5	Mrps34	0.045761
chr7-79256699-79257198	intergenic	16250.5	Abhd2	0.04576
chr1-180952402-180952901	genic	48358.5	Pycr2	0.045755
chr15-10366261-10366760	genic	7978.5	Agxt2	0.045753
chr15-81859796-81860295	intergenic	12263.5	Aco2	0.045753
chr1-45923244-45923743	genic	3029.5	Slc40a1	0.04575
chr11-31870497-31870996	intergenic	429322	Hbq1a	0.04575
chr11-80190130-80190629	genic	6528.5	Rnf135	0.045748
chr7-34296042-34296541	genic	17259.5	4931406P16Rik	0.045747
chr18-41957837-41958336	intergenic	6844.5	Prelid2	0.045746
chr19-46502601-46503100	genic	1148.5	Trim8	0.045746
chr4-152138454-152138953	genic	22769.5	Tnfrsf25	0.045746
chr11-4121634-4122133	genic	1531.5	Sec14l2	0.045745
chr9-64022836-64023335	intergenic	94061.5	Lctl	0.045744
chr2-118913569-118914068	genic	13441.5	Bahd1	0.045743
chr8-46000194-46000693	genic	5263.5	Ankrd37	0.045741
chr13-69809550-69810049	genic	69910.5	Ube2ql1	0.045735
chr16-97534791-97535290	intergenic	76154.5	Tmprss2	0.045735
chr14-14294363-14294862	intergenic	173628	Psmd6	0.045733
chr5-14515447-14515946	genic	778.5	Pclo	0.045729
chr5-73492276-73492775	genic	11525.5	Dcun1d4	0.045729
chr5-142621349-142621848	intergenic	6099.5	Wipi2	0.045729
chr2-11693978-11694477	intergenic	83354.5	Fbh1	0.045727
chr3-28714255-28714754	genic	66771.5	Eif5a2	0.045727
chr12-83579009-83579508	genic	58792.5	Dcaf4	0.045724
chr2-11693978-11694477	intergenic	83648.5	Ankrd16	0.045724
chr3-89112914-89113413	intergenic	22978.5	Pklr	0.045724
chr17-47629018-47629517	genic	59762.5	Frs3	0.045719
chr17-49419496-49419995	intergenic	8616.5	Mocs1	0.045718
chr9-26924088-26924587	intergenic	1226.5	Gm1110	0.045716
chr9-102723918-102724417	genic	97871.5	Anapc13	0.045708
chr6-72778697-72779196	genic	10307.5	Tcf7l1	0.045703
chr6-38342237-38342736	genic	12116.5	Zc3hav1	0.045698
chr9-107554244-107554743	genic	26324.5	Hyal3	0.045696
chr4-107299837-107300336	genic	7082.5	Dio1	0.045695
chr6-97276290-97276789	intergenic	23780.5	Lmod3	0.045695
chr9-102723918-102724417	genic	97633.5	Cep63	0.045694
chr7-128739492-128739991	genic	5201.5	Sec23ip	0.045692
chr17-28512641-28513140	genic	17915.5	Armc12	0.045691
chr8-123753973-123754472	genic	100294	Rhou	0.04569
chr17-32924533-32925032	genic	68346.5	Zfp952	0.045689
chr3-51275925-51276424	genic	138974	Naa15	0.045686
chr3-138238033-138238532	genic	22708.5	Adh1	0.045685
chr11-55467890-55468389	intergenic	6900.5	Atox1	0.045681
chr12-25092183-25092682	intergenic	4707.5	Id2	0.045679
chr12-98724866-98725365	genic	12289.5	Ptpn21	0.045676
chr2-25484763-25485262	intergenic	15737.5	Fbxw5	0.045676
chr4-154158914-154159413	genic	1502.5	Tprgl	0.04567
chr5-134313277-134313776	genic	129508	Gtf2ird2	0.04567
chr12-54205651-54206150	intergenic	2040.5	Egln3	0.045666
chr14-29014536-29015035	genic	3422.5	Lrtm1	0.045665
chr17-84689962-84690461	genic	13909.5	Abcg8	0.045664
chr1-136140172-136140671	genic	205682	Camsap2	0.045663
chr14-41160655-41161154	intergenic	87993.5	Dydc1	0.045663
chr9-114815227-114815726	genic	28679.5	Cmtm8	0.045662
chrX-168674684-168675183	intergenic	1035.5	Msl3	0.045662
chr4-154294100-154294599	genic	123620	Megf6	0.045654
chr13-32824201-32824700	intergenic	140758	Serpinb6b	0.045653
chr10-87862805-87863304	genic	4789.5	Igf1	0.045649
chr8-72354192-72354691	genic	114424	Ap1m1	0.045648
chr11-84442382-84442881	genic	82903.5	Lhx1	0.045646
chr16-17345083-17345582	genic	13961.5	Serpind1	0.045645
chr11-101173681-101174180	genic	2579.5	Plekhh3	0.045642
chr10-31607845-31608344	genic	1.28237e+06	Nkain2	0.045639
chr10-127350537-127351036	genic	3624.5	Inhbe	0.045638
chr8-119436884-119437383	genic	64564.5	Slc38a8	0.045637
chr1-86669387-86669886	genic	934.5	Nppc	0.045636
chr8-61224558-61225057	genic	935.5	Sh3rf1	0.045634
chr18-80215078-80215577	genic	37964.5	Slc66a2	0.045633
chr8-110615682-110616181	intergenic	2653.5	Vac14	0.045632
chr11-101173681-101174180	genic	3407.5	Cntnap1	0.045631
chr10-71338423-71338922	genic	6281.5	Cisd1	0.045629
chr17-84738325-84738824	genic	52214.5	Lrpprc	0.045629
chr1-153702368-153702867	intergenic	37731.5	Rgs16	0.045627
chr15-89480435-89480934	intergenic	3259.5	Arsa	0.045627
chr19-47149684-47150183	intergenic	5679.5	Calhm1	0.045626
chr11-80171852-80172351	genic	82701.5	Atad5	0.045621
chr11-69692798-69693297	genic	7263.5	Tnfsf13	0.045617
chr13-23739475-23739974	genic	21505.5	H4c1	0.045615
chr11-21079932-21080431	intergenic	11109.5	Peli1	0.045612
chr11-94273174-94273673	intergenic	8449.5	Gm21885	0.045611
chr9-65408952-65409451	genic	10695.5	Rasl12	0.045611
chr1-133915893-133916392	genic	5271.5	Prelp	0.04561
chr7-101325905-101326404	genic	21912.5	Arap1	0.045609
chr2-139700501-139701000	genic	22572.5	Ism1	0.045608
chr4-41744885-41745384	genic	10093.5	Galt	0.045608
chr4-132491690-132492189	genic	18561.5	Sesn2	0.045608
chr3-62349138-62349637	genic	1.55008e+06	Plch1	0.045607
chr13-62880134-62880633	genic	7898.5	Fbp1	0.045606
chr13-52974547-52975046	genic	45115.5	Auh	0.045605
chr8-71383284-71383783	intergenic	16685.5	Use1	0.045601
chr7-64753692-64754191	genic	119056	Nsmce3	0.0456
chr7-68282471-68282970	genic	8881.5	Fam169b	0.045594
chr13-55450419-55450918	genic	23875.5	F12	0.045592
chr16-22919886-22920385	genic	62466.5	Tbccd1	0.045592
chr17-21532054-21532553	intergenic	43305.5	Zfp53	0.045591
chr17-32503020-32503519	intergenic	2780.5	Cyp4f17	0.045591
chr7-27165191-27165690	genic	13455.5	Rab4b	0.045591
chr9-13748910-13749409	genic	77947.5	Cep57	0.045591
chr3-103801822-103802321	genic	57723.5	Ptpn22	0.04559
chr16-22919886-22920385	genic	62290.5	Dnajb11	0.045588
chr7-122015507-122016006	genic	51418.5	Ubfd1	0.045588
chr7-44262635-44263134	intergenic	1437.5	Gm15517	0.045586
chr4-33247412-33247911	genic	590542	Mdn1	0.045583
chr17-26571290-26571789	genic	10050.5	Ergic1	0.045582
chr7-122015507-122016006	genic	51506.5	Ears2	0.045582
chr11-98783277-98783776	intergenic	11989.5	Msl1	0.045581
chr6-71189515-71190014	intergenic	10062.5	Fabp1	0.045578
chr4-63156920-63157419	intergenic	246184	Akna	0.045576
chr11-43888561-43889060	genic	12399.5	Adra1b	0.045572
chr15-99042370-99042869	intergenic	12554.5	Prph	0.045568
chr1-175631634-175632133	genic	11502.5	Kmo	0.045564
chr8-18852467-18852966	genic	6439.5	Agpat5	0.045563
chr8-94186487-94186986	intergenic	14072.5	Mt2	0.045562
chr1-88109040-88109539	genic	6037.5	Ugt1a6b	0.045561
chr2-158225164-158225663	genic	32680.5	Bpi	0.04556
chr6-137738240-137738739	genic	3411.5	Strap	0.04556
chr15-36608323-36608822	genic	1095.5	Pabpc1	0.045559
chr7-24207849-24208348	genic	33038.5	Zfp114	0.045555
chr8-88209787-88210286	genic	10823.5	Tent4b	0.045554
chr16-93593327-93593826	genic	12276.5	Cbr1	0.045553
chr10-75835136-75835635	genic	2038.5	Gstt2	0.045552
chr4-99184628-99185127	intergenic	63962.5	Dock7	0.045552
chr9-13748910-13749409	genic	78556.5	Fam76b	0.04555
chr2-119566009-119566508	genic	18561.5	Chp1	0.045549
chr2-173217768-173218267	genic	905.5	Zbp1	0.045549
chr18-73696618-73697117	genic	6912.5	Smad4	0.045547
chr7-140942281-140942780	genic	1139.5	Pgghg	0.045546
chr9-44804611-44805110	genic	5553.5	Tmem25	0.045541
chr19-4720727-4721226	genic	9809.5	Sptbn2	0.045537
chr2-119566009-119566508	genic	18631.5	Exd1	0.045536
chr13-91740426-91740925	intergenic	836.5	Acot12	0.045534
chr10-81137115-81137614	genic	99938.5	Slc39a3	0.045533
chr16-36944860-36945359	genic	69969.5	Golgb1	0.045533
chr7-25239100-25239599	intergenic	1498.5	Gsk3a	0.045532
chr8-81013664-81014163	genic	1014.5	Usp38	0.045532
chr16-36944860-36945359	genic	70106.5	Eaf2	0.045531
chr5-67296922-67297421	intergenic	9783.5	Slc30a9	0.045526
chr3-104441903-104442402	genic	221778	Magi3	0.045522
chr8-56232654-56233153	intergenic	61681.5	Hpgd	0.04552
chr19-56294911-56295410	genic	8023.5	Habp2	0.045517
chr7-63917690-63918189	genic	1082.5	E030018B13Rik	0.045517
chr7-101982655-101983154	genic	35785.5	Il18bp	0.045514
chr1-67113239-67113738	intergenic	9537.5	Cps1	0.045505
chr1-172307824-172308323	genic	10009.5	Atp1a2	0.045504
chr7-116092940-116093439	genic	241006	Rps13	0.045504
chr15-31563744-31564243	intergenic	1395.5	Cmbl	0.045503
chr15-77845176-77845675	intergenic	3250.5	Myh9	0.045502
chr15-78832605-78833104	intergenic	9769.5	Cdc42ep1	0.045501
chr2-119250745-119251244	intergenic	13632.5	Spint1	0.0455
chr5-130256618-130257117	genic	112588	Caln1	0.045499
chr3-138227033-138227532	genic	86003.5	Adh6a	0.045498
chr7-46566250-46566749	genic	170002	Kcnc1	0.045498
chr7-120190217-120190716	genic	11644.5	Crym	0.045497
chr10-7663046-7663545	genic	189658	Ulbp1	0.045493
chr19-6951321-6951820	genic	29730.5	Esrra	0.045492
chr4-153484347-153484846	intergenic	1785.5	Ajap1	0.045487
chr10-66921058-66921557	intergenic	174818	Jmjd1c	0.045483
chr7-25895053-25895552	intergenic	2317.5	Cyp2b10	0.045483
chr9-37420595-37421094	genic	165106	Slc37a2	0.045483
chr11-80145787-80146286	intergenic	8068.5	Adap2	0.04548
chr15-78402407-78402906	genic	3250.5	Tst	0.045479
chr9-103288063-103288562	genic	57868.5	Trf	0.045479
chr10-66921058-66921557	intergenic	175638	Reep3	0.045474
chr17-46876491-46876990	intergenic	13943.5	Tbcc	0.04547
chr18-53857086-53857585	intergenic	4786.5	Csnk1g3	0.04547
chr13-55495196-55495695	intergenic	18230.5	Pdlim7	0.045466
chr15-79030525-79031024	intergenic	78123.5	Micall1	0.045466
chr4-40267581-40268080	genic	1748.5	Smim27	0.045465
chr4-109656909-109657408	intergenic	19429.5	Faf1	0.045465
chr3-102466508-102467007	intergenic	3161.5	Ngf	0.045464
chr14-70051481-70051980	genic	48374.5	Bin3	0.045461
chr8-11472935-11473434	genic	24321.5	Naxd	0.045457
chr15-78402407-78402906	genic	3759.5	Mpst	0.045455
chr1-171255988-171256487	genic	4849.5	Ndufs2	0.045451
chr6-71236994-71237493	genic	37416.5	Fabp1	0.045451
chr7-119525928-119526427	genic	80848.5	Acsm1	0.045449
chr10-18068802-18069301	genic	13190.5	Reps1	0.045447
chr14-31206546-31207045	genic	77839.5	Smim4	0.045446
chr4-40267581-40268080	genic	2019.5	Topors	0.045443
chr1-184851152-184851651	intergenic	31816.5	C130074G19Rik	0.045434
chr17-34979606-34980105	intergenic	7699.5	Hspa1a	0.045434
chr8-47989625-47990124	genic	1049.5	Wwc2	0.045429
chr10-127886369-127886868	genic	2198.5	Rdh7	0.045424
chr11-120799932-120800431	intergenic	3778.5	Dus1l	0.04542
chr13-67552669-67553168	genic	84850.5	Gm49345	0.045419
chr13-67552669-67553168	genic	84872.5	Zfp729a	0.045419
chr7-31148628-31149127	genic	7018.5	Gramd1a	0.045418
chr11-115611906-115612405	genic	8104.5	Gga3	0.045413
chr2-119872468-119872967	intergenic	24510.5	Mga	0.045413
chr6-83455767-83456266	genic	3067.5	Tet3	0.045412
chr10-75504661-75505160	genic	12640.5	Snrpd3	0.045411
chr7-45628570-45629069	genic	37574.5	Fut2	0.045411
chr13-3644784-3645283	genic	11001.5	Asb13	0.045408
chr7-13023818-13024317	genic	126252	Zscan22	0.045407
chr7-45567997-45568496	intergenic	59241.5	Rasip1	0.045407
chr11-113722296-113722795	intergenic	12528.5	Cpsf4l	0.045401
chr14-66082563-66083062	intergenic	5079.5	Adam2	0.045401
chr3-61364234-61364733	genic	1.14252e+06	Dhx36	0.0454
chr15-97041081-97041580	genic	14625.5	Slc38a4	0.045397
chr3-67551091-67551590	intergenic	121244	Gfm1	0.045397
chr16-49529900-49530399	intergenic	169084	Ift57	0.045396
chr2-160887829-160888328	genic	7408.5	Lpin3	0.045395
chr7-89553955-89554454	intergenic	78187.5	Me3	0.045395
chr1-30948878-30949377	intergenic	75206.5	Phf3	0.045393
chr15-60823082-60823581	genic	30446.5	Lratd2	0.045392
chr5-107687793-107688292	intergenic	37993.5	Gfi1	0.045388
chr6-72630313-72630812	genic	32087.5	Retsat	0.045388
chr7-25249316-25249815	genic	1195.5	Erf	0.045386
chr6-72630313-72630812	genic	32149.5	Elmod3	0.045385
chr14-30861611-30862110	genic	36270.5	Stimate	0.045383
chr6-128200441-128200940	intergenic	1.0485e+06	Ccnd2	0.045383
chr5-139380278-139380777	genic	42623.5	Gper1	0.045382
chr11-102039394-102039893	intergenic	11182.5	Mpp3	0.045376
chr12-84193811-84194310	genic	91171.5	Ptgr2	0.045375
chr7-30964318-30964817	genic	8896.5	Lsr	0.045372
chr3-51156888-51157387	intergenic	1.39981e+06	Pcdh18	0.045368
chr4-57285215-57285714	genic	16372.5	Ptpn3	0.045367
chr6-134664522-134665021	genic	25261.5	Borcs5	0.045366
chr1-53060260-53060759	intergenic	1130.5	Mstn	0.045364
chr6-72348330-72348829	genic	3395.5	Usp39	0.045364
chr1-152398640-152399139	intergenic	12201.5	Tsen15	0.045362
chr7-24574163-24574662	intergenic	92389.5	Cadm4	0.045361
chr15-77397730-77398229	genic	1130.5	Apol7a	0.045357
chr6-119405198-119405697	genic	12256.5	Adipor2	0.045357
chr11-55208135-55208634	genic	4034.5	Slc36a1	0.045354
chr10-80332071-80332570	genic	2367.5	Reep6	0.045353
chr13-69569130-69569629	genic	42062.5	Srd5a1	0.045352
chr1-130764086-130764585	intergenic	35082.5	Pfkfb2	0.045348
chr4-115497447-115497946	intergenic	103272	Cyp4a32	0.045348
chr11-62076668-62077167	genic	314830	Prpsap2	0.04534
chr16-5136412-5136911	intergenic	129374	Smim22	0.045339
chr7-114292546-114293045	intergenic	122486	Pde3b	0.045339
chr7-109602590-109603089	genic	83692.5	Rpl27a	0.045338
chr7-12995754-12996253	genic	18155.5	Zfp446	0.045333
chr18-75004023-75004522	intergenic	1595.5	BC031181	0.045331
chr1-172217049-172217548	genic	10494.5	Pea15a	0.045329
chr11-117963210-117963709	intergenic	89978.5	Tha1	0.045329
chr13-23739475-23739974	genic	22661.5	H3c1	0.045329
chr18-60774107-60774606	genic	25706.5	Ndst1	0.045329
chr7-6173797-6174296	genic	18049.5	Zfp787	0.045327
chr9-78255508-78256007	intergenic	1371.5	Gm3776	0.045325
chr17-48039377-48039876	intergenic	1333.5	1700122O11Rik	0.045323
chr2-170153251-170153750	intergenic	5397.5	Zfp217	0.045319
chr13-67552669-67553168	genic	4.99441e+06	Zfp935	0.045315
chr9-114690139-114690638	genic	1598.5	Dync1li1	0.045311
chr5-125495472-125495971	genic	36052.5	Tmem132b	0.04531
chr18-12740989-12741488	genic	200602	Osbpl1a	0.045307
chr8-84902958-84903457	genic	56273.5	Calr	0.045307
chr10-75504661-75505160	genic	13061.5	Gucd1	0.045303
chr1-30950087-30950586	intergenic	76415.5	Phf3	0.045299
chr11-115611906-115612405	genic	8230.5	Mrps7	0.045297
chr11-59506036-59506535	genic	199358	Wnt9a	0.045296
chr15-81729759-81730258	genic	263712	Rbx1	0.045296
chr5-73490571-73491070	genic	234202	Fryl	0.045296
chr10-13964417-13964916	intergenic	490254	Phactr2	0.045292
chr17-47510976-47511475	genic	183510	Prickle4	0.04529
chr19-58395773-58396272	genic	59886.5	Gfra1	0.045289
chr6-4749032-4749531	genic	976358	Dync1i1	0.045285
chrX-155338194-155338693	genic	121994	Sat1	0.045283
chr9-14275885-14276384	genic	1.02918e+06	Ccdc82	0.045282
chr9-21831711-21832210	genic	33216.5	Kank2	0.045281
chr18-56392681-56393180	intergenic	7406.5	Gramd3	0.045278
chr11-72474791-72475290	genic	33685.5	Mybbp1a	0.045277
chr11-95859449-95859948	intergenic	17222.5	Abi3	0.045277
chr9-14275885-14276384	genic	1.03031e+06	Jrkl	0.045275
chr17-73186790-73187289	genic	79054.5	Lclat1	0.045273
chr5-31613678-31614177	genic	16992.5	Mrpl33	0.045272
chr11-4035211-4035710	genic	71485.5	Pes1	0.045268
chr3-27708933-27709432	genic	2124.5	Fndc3b	0.045266
chr2-178610477-178610976	intergenic	587442	Zfp971	0.045265
chr3-146443268-146443767	intergenic	38875.5	Ssx2ip	0.045264
chr4-89129153-89129652	intergenic	7719.5	Mtap	0.045263
chr13-73763314-73763813	genic	435022	Ndufs6	0.045259
chr15-89173203-89173702	genic	7335.5	Plxnb2	0.045259
chr13-73763314-73763813	genic	435050	Mrpl36	0.045258
chr6-85908262-85908761	intergenic	3627.5	Nat8f4	0.045253
chr10-121499971-121500470	intergenic	23873.5	Rassf3	0.04525
chr19-43767944-43768443	genic	13998.5	Abcc2	0.045249
chr4-155238104-155238603	intergenic	11448.5	Faap20	0.045249
chr17-24877621-24878120	genic	18629.5	Nme3	0.045248
chr16-30261243-30261742	genic	6006.5	Cpn2	0.045247
chr10-95426135-95426634	intergenic	9204.5	Socs2	0.045244
chr8-70648027-70648526	genic	32121.5	Lrrc25	0.045243
chr7-133712716-133713215	genic	3632.5	Bccip	0.045242
chr14-25686457-25686956	intergenic	7447.5	Ppif	0.045241
chr18-44555679-44556178	genic	271818	Ythdc2	0.045236
chr7-141902248-141902747	genic	113526	Muc5ac	0.045235
chr15-81810635-81811134	genic	65354.5	Rangap1	0.045234
chr7-24474760-24475259	genic	7013.5	Cadm4	0.045231
chr2-163419380-163419879	genic	488102	Srsf6	0.04523
chrX-36330362-36330861	genic	2258.5	Lonrf3	0.045227
chr2-25484763-25485262	intergenic	16706.5	C8g	0.045225
chr18-37880020-37880519	genic	133276	Pcdhga10	0.045224
chr3-96197367-96197866	genic	23263.5	H2ac20	0.045223
chr19-4055160-4055659	intergenic	4159.5	Gstp3	0.045222
chr17-47510976-47511475	genic	183230	Gm21981	0.045221
chr7-144933216-144933715	genic	6459.5	Ccnd1	0.045221
chr16-20724410-20724909	genic	8467.5	Chrd	0.04522
chr5-134980959-134981458	intergenic	34274.5	Cldn4	0.045215
chr6-56920151-56920650	genic	3614.5	Vmn1r4	0.045215
chr7-139252906-139253405	genic	4673.5	Pwwp2b	0.045214
chr19-43797183-43797682	genic	44436.5	Cutc	0.04521
chr19-43797183-43797682	genic	44432.5	Cox15	0.04521
chr6-56920151-56920650	genic	3531.5	Nt5c3	0.04521
chr1-193274259-193274758	genic	10433.5	Hsd11b1	0.045208
chr3-81034300-81034799	intergenic	1866.5	Pdgfc	0.045208
chr6-142468142-142468641	genic	4717.5	Gys2	0.045208
chr18-84594555-84595054	intergenic	5079.5	Zfp407	0.045206
chr7-109602590-109603089	genic	100766	Denn2b	0.045206
chr4-41744885-41745384	genic	11022.5	Sigmar1	0.045205
chr7-109602590-109603089	genic	100850	Akip1	0.045205
chr18-31935225-31935724	genic	101486	Myo7b	0.045203
chr5-139358583-139359082	intergenic	33210.5	Adap1	0.045203
chr6-149100493-149100992	genic	154276	Sinhcaf	0.045203
chr13-16291454-16291953	intergenic	279852	Inhba	0.045199
chr19-6331547-6332046	intergenic	3182.5	Men1	0.045193
chr17-23802772-23803271	genic	1.3788e+06	Zfp946	0.04519
chr9-108855078-108855577	genic	2044.5	Slc26a6	0.04519
chr5-108670741-108671240	genic	10659.5	Idua	0.045189
chr10-75129157-75129656	genic	68814.5	Bcr	0.045185
chr15-99710132-99710631	genic	4891.5	Gm17349	0.045184
chr10-80332071-80332570	genic	2822.5	Pcsk4	0.045183
chr11-78424291-78424790	intergenic	2323.5	Slc13a2	0.045181
chr12-110591066-110591565	intergenic	10136.5	Dync1h1	0.045177
chr7-30964318-30964817	genic	9222.5	Fam187b	0.045177
chr7-45706748-45707247	genic	8459.5	Rpl18	0.045177
chr13-23739475-23739974	genic	23941.5	H1f1	0.045175
chr5-139371976-139372475	genic	19608.5	Cyp2w1	0.045175
chr9-111441050-111441549	genic	2218.5	Dclk3	0.045175
chr9-35421713-35422212	genic	834.5	Cdon	0.045169
chr9-119342600-119343099	genic	20422.5	Oxsr1	0.045169
chr19-42601362-42601861	genic	11201.5	Loxl4	0.045168
chr19-12637902-12638401	genic	32287.5	Olfr1442	0.045167
chr1-88213009-88213508	genic	7476.5	Dnajb3	0.045166
chr15-34489462-34489961	genic	5543.5	Rida	0.045166
chr15-81810635-81811134	genic	65827.5	Zc3h7b	0.045166
chr6-85936732-85937231	intergenic	171228	Nat8f3	0.045165
chr1-31096293-31096792	genic	222622	Phf3	0.045163
chr4-118428915-118429414	genic	1071.5	Elovl1	0.045161
chr2-173107339-173107838	genic	11936.5	Ctcfl	0.04516
chr7-45706748-45707247	genic	7154.5	Car11	0.04516
chr3-107357052-107357551	intergenic	102250	Kcnc4	0.045159
chr7-80056934-80057433	genic	32369.5	Zfp710	0.045159
chr3-40798451-40798950	intergenic	1318.5	Plk4	0.045158
chr11-96977445-96977944	genic	72933.5	Osbpl7	0.045157
chr13-91749830-91750329	genic	57625.5	Zcchc9	0.045155
chr2-74672914-74673413	intergenic	1849.5	Hoxd12	0.045155
chr11-4094331-4094830	genic	864.5	Mtfp1	0.04515
chr11-101972600-101973099	genic	5834.5	Sost	0.045149
chr16-30063254-30063753	intergenic	880.5	Hes1	0.045149
chr1-74190365-74190864	intergenic	4016.5	Cxcr1	0.045145
chr14-65977725-65978224	genic	9491.5	Clu	0.045145
chr18-53371676-53372175	genic	46189.5	Ppic	0.045135
chr11-89007541-89008040	genic	8414.5	Trim25	0.045129
chr6-31390150-31390649	intergenic	8335.5	Mkln1	0.045129
chr17-13768465-13768964	genic	8175.5	Afdn	0.045126
chr1-133265316-133265815	genic	44234.5	Golt1a	0.045122
chr17-32364224-32364723	genic	59693.5	Pglyrp2	0.045122
chr8-40573170-40573669	genic	149604	Zdhhc2	0.045122
chr10-80167517-80168016	genic	19494.5	Midn	0.045121
chr13-48546397-48546896	intergenic	285418	Id4	0.045118
chr15-39942974-39943473	genic	770.5	Lrp12	0.045118
chr8-78510031-78510530	genic	934.5	Slc10a7	0.045118
chr9-44966703-44967202	intergenic	1352.5	Ube4a	0.045118
chr8-78510031-78510530	genic	1382.5	Rbmxl1	0.045117
chr11-115413185-115413684	intergenic	62232.5	Armc7	0.045116
chr16-22900691-22901190	intergenic	17393.5	Fetub	0.045116
chr11-49245148-49245647	genic	42105.5	Zfp62	0.045115
chr4-80915090-80915589	genic	4693.5	Lurap1l	0.045111
chr15-99715786-99716285	intergenic	10545.5	Gm17349	0.045109
chr11-59506036-59506535	genic	215534	Wnt3a	0.045108
chr3-19953780-19954279	intergenic	201288	Gyg	0.045106
chr8-38659893-38660392	genic	1365.5	Sgcz	0.045104
chr3-90258413-90258912	genic	10490.5	Slc39a1	0.0451
chr15-84680670-84681169	genic	39132.5	Arhgap8	0.045097
chr11-3386870-3387369	genic	22069.5	Limk2	0.045092
chr19-12010239-12010738	intergenic	44547.5	Osbp	0.045092
chr13-23432446-23432945	intergenic	56161.5	Btn2a2	0.045091
chr3-116798938-116799437	genic	8978.5	Agl	0.045091
chr5-50057979-50058478	genic	777.5	Adgra3	0.045091
chr15-82395813-82396312	intergenic	15802.5	Cyp2d22	0.045088
chr15-78982560-78983059	genic	80083.5	Ankrd54	0.045084
chr6-135167396-135167895	genic	30331.5	Fam234b	0.045084
chr10-79701331-79701830	intergenic	2910.5	Bsg	0.045083
chr6-135167396-135167895	genic	30376.5	Hebp1	0.045079
chr3-88022735-88023234	genic	35510.5	Naxe	0.045077
chr12-88361067-88361566	genic	762.5	Adck1	0.045075
chr2-136952154-136952653	genic	61014.5	Mkks	0.045074
chr2-136952154-136952653	genic	61014.5	AL731706.1	0.045074
chr11-108828365-108828864	genic	91734.5	Axin2	0.045073
chr15-25932721-25933220	genic	51395.5	Zfp622	0.045073
chr2-136952154-136952653	genic	61185.5	Slx4ip	0.045072
chr18-60774107-60774606	genic	27258.5	Rps14	0.045071
chr6-83162270-83162769	genic	27056.5	Rtkn	0.04507
chr6-125378013-125378512	genic	2530.5	Plekhg6	0.04507
chr4-115281030-115281529	intergenic	17766.5	Cyp4a12a	0.045068
chr2-179291001-179291500	intergenic	1.26797e+06	Zfp971	0.045067
chr13-54758208-54758707	intergenic	8137.5	Sncb	0.045066
chr4-150871670-150872169	intergenic	219746	Slc45a1	0.045065
chr3-58561231-58561730	intergenic	15155.5	Selenot	0.045064
chr8-84976237-84976736	intergenic	106784	Man2b1	0.045064
chr1-191183206-191183705	genic	258344	Angel2	0.045057
chr10-70097734-70098233	genic	862.5	Ccdc6	0.045056
chr15-38299055-38299554	genic	220450	Ubr5	0.045055
chr19-54199314-54199813	intergenic	155412	Adra2a	0.045054
chr12-76837468-76837967	genic	127170	Sptb	0.045053
chr19-14598697-14599196	intergenic	895.5	Tle4	0.045053
chr7-127745783-127746282	genic	54571.5	Hsd3b7	0.04505
chr6-113656812-113657311	genic	39988.5	Tatdn2	0.045048
chr11-5846364-5846863	intergenic	8597.5	Polm	0.045047
chr17-71183215-71183714	genic	192574	Myl12b	0.045045
chr7-127477660-127478159	intergenic	233636	Zfp771	0.045045
chr5-73490571-73491070	genic	986348	Corin	0.045044
chr10-39171643-39172142	intergenic	8098.5	Ccn6	0.045042
chr11-102039394-102039893	intergenic	1865.5	Cd300lg	0.045042
chr15-102246899-102247398	genic	10368.5	Rarg	0.045042
chr18-60774107-60774606	genic	29491.5	Cd74	0.045039
chr4-41759095-41759594	genic	14902.5	Ccl27a	0.045037
chr12-80931266-80931765	intergenic	37189.5	Slc10a1	0.045031
chr2-105237327-105237826	genic	13256.5	Them7	0.04503
chr4-11067762-11068261	genic	8193.5	Ndufaf6	0.045029
chr12-87158002-87158501	genic	42202.5	Tmed8	0.045027
chr1-180216434-180216933	intergenic	17081.5	Coq8a	0.045026
chr4-107353510-107354009	genic	14024.5	Ndc1	0.045024
chr13-68605592-68606091	genic	8420.5	1700001L19Rik	0.045023
chr6-90464984-90465483	genic	2657.5	Klf15	0.045022
chr1-191956240-191956739	intergenic	20880.5	Rd3	0.045021
chr3-10342498-10342997	genic	24159.5	Chmp4c	0.045021
chr7-97580763-97581262	genic	1123.5	Rsf1	0.04502
chr4-44167309-44167808	genic	66230.5	Rnf38	0.045014
chr7-97580763-97581262	genic	1515.5	Aamdc	0.045012
chr2-68466021-68466520	genic	5997.5	Stk39	0.045011
chr2-120464644-120465143	genic	1321.5	Capn3	0.045008
chr10-41451058-41451557	genic	924.5	Zbtb24	0.045006
chr11-4096461-4096960	intergenic	132736	Pes1	0.045005
chr12-83925067-83925566	intergenic	3382.5	Numb	0.045005
chr13-103919061-103919560	genic	1203.5	Erbin	0.045005
chrX-8096647-8097146	intergenic	109628	Porcn	0.045004
chr15-58410363-58410862	intergenic	4855.5	Fam91a1	0.045003
chr3-79842493-79842992	genic	41790.5	Gask1b	0.045002
chr7-101377838-101378337	genic	32798.5	Gm45837	0.045002
chr11-54112939-54113438	genic	13093.5	P4ha2	0.044999
chr13-12463308-12463807	genic	1386.5	Lgals8	0.044999
chr6-121165998-121166497	intergenic	35248.5	Mical3	0.044992
chr8-83585157-83585656	genic	252920	Elmod2	0.044989
chrX-151522018-151522517	genic	1595.5	Phf8	0.044987
chr7-123429764-123430263	genic	32277.5	Aqp8	0.044983
chr6-114408118-114408617	genic	10431.5	Hrh1	0.044981
chr15-34489462-34489961	genic	5592.5	Pop1	0.044978
chr16-22879875-22880374	intergenic	11152.5	Ahsg	0.044977
chr11-94273174-94273673	intergenic	27418.5	Wfikkn2	0.044975
chrX-93288936-93289435	genic	2740.5	Arx	0.044975
chr10-75834283-75834782	genic	11989.5	Gstt4	0.044972
chr4-148163933-148164432	genic	123782	Disp3	0.044972
chr4-109981895-109982394	genic	4091.5	Dmrta2	0.04497
chr5-64230012-64230511	genic	137312	Pgm2	0.044966
chr7-31107733-31108232	genic	7307.5	Hpn	0.044966
chr6-137744643-137745142	genic	9653.5	Dera	0.044964
chr2-114175078-114175577	genic	161708	Gjd2	0.044963
chr4-123299203-123299702	intergenic	43799.5	Bmp8a	0.044959
chr2-58535068-58535567	genic	177422	Acvr1c	0.044958
chr14-45387348-45387847	genic	17315.5	Gnpnat1	0.044957
chr9-58242071-58242570	genic	7465.5	Pml	0.044955
chr10-127290427-127290926	intergenic	31287.5	Arhgap9	0.044954
chr7-38226993-38227492	genic	44180.5	Pop4	0.044954
chr10-39625706-39626205	genic	13021.5	Traf3ip2	0.044951
chr16-18083571-18084070	genic	43821.5	Rtn4r	0.044948
chr4-124709749-124710248	intergenic	4777.5	Sf3a3	0.044948
chr19-41387135-41387634	intergenic	2282.5	Pik3ap1	0.04494
chr18-12195641-12196140	genic	27173.5	Rmc1	0.044938
chr5-52611199-52611698	intergenic	139928	Ccdc149	0.044937
chr10-23884841-23885340	intergenic	35265.5	Taar1	0.044936
chr16-45641159-45641658	genic	12659.5	BC016579	0.044927
chr7-73618189-73618688	intergenic	242930	Rgma	0.044927
chr10-120417417-120417916	genic	58802.5	Hmga2	0.044925
chr9-42260402-42260901	genic	3604.5	Sc5d	0.044925
chr11-4117311-4117810	genic	22115.5	Mtfp1	0.044922
chr14-66111061-66111560	genic	33577.5	Adam2	0.044922
chr3-89293171-89293670	intergenic	12278.5	Efna1	0.044919
chr1-183414237-183414736	intergenic	3728.5	Hhipl2	0.044918
chr13-48890149-48890648	genic	19279.5	Phf2	0.044918
chr8-122281133-122281632	genic	140638	Il17c	0.044916
chr1-91455756-91456255	genic	41967.5	Hes6	0.044915
chrX-98937792-98938291	genic	2.48175e+06	Hsf3	0.044909
chr1-91445888-91446387	genic	32099.5	Hes6	0.044907
chr13-12460336-12460835	genic	4358.5	Lgals8	0.044907
chr9-116178056-116178555	intergenic	2945.5	Tgfbr2	0.0449
chr5-52827805-52828304	intergenic	5957.5	Anapc4	0.044899
chr6-23147099-23147598	intergenic	101014	Fezf1	0.044897
chr15-84169448-84169947	genic	1860.5	Pnpla3	0.044895
chr11-86580347-86580846	intergenic	103388	Ptrh2	0.044891
chr9-4300416-4300915	genic	8805.5	Aasdhppt	0.04489
chr11-86580347-86580846	intergenic	103240	Vmp1	0.044888
chrX-134547225-134547724	genic	5609.5	Timm8a1	0.044885
chr2-32074275-32074774	genic	21003.5	Plpp7	0.04488
chr3-96197367-96197866	genic	23502.5	H2bc21	0.044879
chrX-101429854-101430353	genic	785.5	Nono	0.044877
chr17-24672063-24672562	genic	17642.5	Syngr3	0.044876
chr1-180279589-180280088	intergenic	16400.5	Psen2	0.044875
chr6-14901987-14902486	genic	887.5	Foxp2	0.044872
chr11-69579086-69579585	genic	38569.5	Shbg	0.04487
chr17-29273752-29274251	genic	5213.5	BC004004	0.044864
chr13-74025504-74026003	genic	87969.5	Trip13	0.044863
chr13-74025504-74026003	genic	87942.5	Brd9	0.044863
chr7-80970789-80971288	intergenic	22642.5	Zfp592	0.044863
chr7-24112927-24113426	genic	20992.5	Zfp235	0.044861
chr11-55217800-55218299	genic	13699.5	Slc36a1	0.044857
chr3-142348671-142349170	genic	46775.5	Pdlim5	0.044857
chr14-31206546-31207045	genic	75742.5	Nt5dc2	0.044856
chr1-131096666-131097165	genic	910.5	Mapkapk2	0.044855
chr11-5740933-5741432	genic	62550.5	Pgam2	0.044854
chr7-98103150-98103649	genic	16124.5	Myo7a	0.044854
chr15-28158801-28159300	intergenic	133202	Trio	0.044852
chr4-40181663-40182162	genic	38831.5	Aco1	0.044852
chr16-22899875-22900374	intergenic	42279.5	Dnajb11	0.04485
chr2-167659618-167660117	genic	1628.5	Gm20431	0.044846
chr11-120686673-120687172	genic	13949.5	Aspscr1	0.044845
chrX-136196806-136197305	intergenic	6820.5	Tceal5	0.044845
chr3-35932644-35933143	genic	133086	Acad9	0.044844
chr11-113667078-113667577	genic	16827.5	Fam104a	0.044841
chr11-100395184-100395683	genic	19402.5	P3h4	0.044838
chr7-19841608-19842107	intergenic	19441.5	Ceacam16	0.044838
chr7-126799526-126800025	genic	2107.5	Fam57b	0.044838
chr7-24552290-24552789	genic	35003.5	Ethe1	0.044837
chr9-50856680-50857179	genic	11628.5	Ppp2r1b	0.044832
chr14-73375803-73376302	genic	9236.5	Itm2b	0.04483
chr15-25940414-25940913	genic	97483.5	Retreg1	0.044825
chr16-22899875-22900374	intergenic	42455.5	Tbccd1	0.044825
chr18-64344132-64344631	genic	4361.5	Onecut2	0.044824
chr9-42272337-42272836	intergenic	8330.5	Sc5d	0.044823
chr10-81571372-81571871	intergenic	2939.5	Tle2	0.04482
chrX-101377010-101377509	genic	262800	Ogt	0.04482
chr7-66311168-66311667	genic	116100	Aldh1a3	0.044818
chr11-115412519-115413018	genic	7359.5	Kctd2	0.044815
chr7-123198586-123199085	intergenic	15944.5	Slc5a11	0.044815
chr7-24552290-24552789	genic	35101.5	Zfp575	0.044807
chr10-127737995-127738494	intergenic	1293.5	Zbtb39	0.044806
chr8-84985641-84986140	intergenic	7172.5	Junb	0.044804
chr9-98329476-98329975	genic	296544	Clstn2	0.044804
chr4-149445182-149445681	intergenic	18682.5	Ube4b	0.044802
chr7-31055459-31055958	genic	71294.5	Scn1b	0.044802
chr9-122118054-122118553	genic	1037.5	Snrk	0.044799
chr12-76954920-76955419	genic	7031.5	Max	0.044796
chr6-42369845-42370344	genic	20464.5	Zyx	0.044796
chr9-35117210-35117709	genic	1808.5	St3gal4	0.044796
chr11-115777318-115777817	genic	12134.5	Tmem94	0.044794
chr12-40222467-40222966	genic	801374	Immp2l	0.044789
chr11-102375659-102376158	intergenic	17494.5	Rundc3a	0.044788
chr4-109665834-109666333	genic	1105.5	Cdkn2c	0.044787
chr10-13008126-13008625	genic	491164	Fuca2	0.044783
chr8-84976237-84976736	intergenic	104820	Wdr83	0.044779
chr2-91268597-91269096	genic	12892.5	Pacsin3	0.044776
chr15-99099066-99099565	genic	69424.5	Tuba1c	0.044774
chr2-32701397-32701896	genic	11429.5	Cdk9	0.044774
chr3-89730385-89730884	genic	42981.5	Ube2q1	0.044774
chr16-16560037-16560536	genic	40262.5	Fgd4	0.044773
chr11-89003142-89003641	genic	33139.5	Coil	0.04477
chr7-34168095-34168594	genic	35076.5	Wtip	0.04477
chr14-75834152-75834651	intergenic	10691.5	Tpt1	0.044769
chr7-126688927-126689426	intergenic	39867.5	Sgf29	0.044768
chr11-119126276-119126775	intergenic	85556.5	Cbx8	0.044767
chr8-70796807-70797306	genic	36110.5	Mpv17l2	0.044767
chr15-81859796-81860295	intergenic	1249.5	Tob2	0.044766
chr2-164859594-164860093	intergenic	26387.5	Neurl2	0.044765
chr11-74723328-74723827	genic	1092.5	Pafah1b1	0.044761
chr8-3516561-3517060	genic	203840	Clec4g	0.044761
chr8-35498209-35498708	intergenic	2262.5	Eri1	0.044761
chrX-101332281-101332780	intergenic	516854	Nhsl2	0.044759
chr11-70730440-70730939	genic	30141.5	Kif1c	0.044758
chr5-142367161-142367660	intergenic	96533.5	Ap5z1	0.044758
chr6-21984855-21985354	intergenic	811.5	Cped1	0.044757
chr7-80026796-80027295	genic	2231.5	Zfp710	0.044756
chr2-146502468-146502967	genic	9626.5	Ralgapa2	0.044755
chr9-54842127-54842626	intergenic	108622	AY074887	0.044754
chr8-79372477-79372976	genic	26791.5	Smad1	0.044753
chr14-30861611-30862110	genic	17339.5	Mustn1	0.04475
chr5-139380278-139380777	genic	79999.5	3110082I17Rik	0.04475
chr13-12461258-12461757	genic	203394	Mtr	0.044745
chr11-70730440-70730939	genic	30534.5	Inca1	0.044739
chr19-46136299-46136798	genic	4651.5	Elovl3	0.044739
chr18-64484394-64484893	genic	5607.5	Fech	0.044738
chr5-91292971-91293470	intergenic	218598	Ereg	0.044737
chr5-76953715-76954214	genic	20718.5	Srp72	0.044734
chr9-43742797-43743296	intergenic	937.5	Nectin1	0.044733
chr11-113667078-113667577	genic	17084.5	D11Wsu47e	0.044732
chr3-27222458-27222957	genic	39742.5	Nceh1	0.044727
chr5-130024134-130024633	genic	48942.5	Tpst1	0.044727
chr9-54842127-54842626	intergenic	108414	Psma4	0.044725
chr6-59029927-59030426	intergenic	5627.5	Fam13a	0.044724
chr4-116597328-116597827	genic	39919.5	Gpbp1l1	0.044722
chr3-146249792-146250291	genic	29078.5	Lpar3	0.044721
chr18-12104869-12105368	genic	16418.5	Tmem241	0.044719
chr14-65889576-65890075	intergenic	52523.5	Ccdc25	0.044718
chr16-4881879-4882378	intergenic	1813.5	Ubald1	0.044716
chr4-156124006-156124505	genic	6257.5	Rnf223	0.044716
chr3-89278057-89278556	genic	7736.5	Slc50a1	0.044715
chr13-43531242-43531741	intergenic	133102	Nol7	0.044711
chr6-124915995-124916494	genic	3858.5	Ptms	0.044709
chr9-21831711-21832210	genic	20674.5	Dock6	0.044707
chr10-61277849-61278348	intergenic	4660.5	Adamts14	0.044705
chr8-84976237-84976736	intergenic	104254	Wdr83os	0.044704
chr5-90641160-90641659	intergenic	752.5	Rassf6	0.044703
chrX-7679634-7680133	genic	74366.5	Ccdc22	0.044698
chr8-25518463-25518962	genic	5058.5	Fgfr1	0.044694
chr6-138142571-138143070	genic	2504.5	Mgst1	0.044682
chr15-57976317-57976816	intergenic	8852.5	Fam83a	0.044679
chr19-4719233-4719732	genic	20814.5	Gm960	0.044678
chrX-73967028-73967527	intergenic	738986	F8a	0.044671
chr4-111687032-111687531	intergenic	32702.5	Spata6	0.044667
chr1-78658619-78659118	genic	830.5	Utp14b	0.04466
chr10-75053494-75053993	genic	16685.5	Rab36	0.044659
chr9-108691849-108692348	genic	42712.5	Arih2	0.044659
chr2-83729328-83729827	genic	5180.5	Itgav	0.044656
chr3-95295414-95295913	genic	13587.5	Prune1	0.044655
chr17-31929988-31930487	intergenic	74433.5	Sik1	0.044648
chrX-142249942-142250441	intergenic	56102.5	Kcne1l	0.044647
chr10-63373323-63373822	genic	8870.5	Dnajc12	0.044645
chr3-94782974-94783473	genic	3291.5	Cgn	0.044643
chr5-30887210-30887709	intergenic	20328.5	Ost4	0.044641
chr6-138081111-138081610	intergenic	1444.5	Slc15a5	0.04464
chr19-40270805-40271304	genic	787.5	Pdlim1	0.044639
chr1-78658619-78659118	genic	1043.5	Acsl3	0.044633
chr2-164859594-164860093	intergenic	26970.5	Ctsa	0.044631
chr5-90477322-90477821	intergenic	41360.5	Afm	0.044631
chrX-74424250-74424749	genic	31209.5	Ikbkg	0.044631
chrX-74424250-74424749	genic	31227.5	Fam3a	0.044625
chr10-80142064-80142563	genic	5958.5	Midn	0.044624
chr11-7203623-7204122	intergenic	10050.5	Igfbp3	0.044623
chr16-36545270-36545769	genic	16621.5	Casr	0.044622
chr6-134702915-134703414	genic	89460.5	Dusp16	0.044619
chr11-96831418-96831917	intergenic	1699.5	Nfe2l1	0.044616
chr9-4300416-4300915	genic	9167.5	Kbtbd3	0.044615
chr9-103008131-103008630	genic	19668.5	Slco2a1	0.044615
chr12-3427405-3427904	genic	62522.5	Kif3c	0.044612
chr2-20519418-20519917	genic	4.16336e+06	Plxdc2	0.04461
chr3-58415578-58416077	genic	1112.5	Tsc22d2	0.044602
chr8-36613680-36614179	genic	156382	Trmt9b	0.044599
chr5-139821838-139822337	genic	46413.5	Ints1	0.044598
chr5-4004682-4005181	genic	187436	Mterf1b	0.044597
chr1-72287837-72288336	genic	3717.5	Tmem169	0.044594
chr5-33210416-33210915	genic	7789.5	Spon2	0.044593
chr14-34397760-34398259	genic	22544.5	Mmrn2	0.044592
chr17-34979606-34980105	intergenic	9943.5	Gm20481	0.044592
chr1-72287837-72288336	genic	3772.5	Pecr	0.04459
chr11-77793099-77793598	genic	30102.5	Myo18a	0.044589
chr14-73130557-73131056	genic	107088	Lpar6	0.044587
chr14-55565558-55566057	genic	5801.5	Dcaf11	0.044586
chr9-78175661-78176160	intergenic	66845.5	Fbxo9	0.044586
chr17-23551862-23552361	intergenic	121770	Thoc6	0.044584
chr2-153597456-153597955	intergenic	35075.5	Commd7	0.044583
chr17-23551862-23552361	intergenic	121484	Hcfc1r1	0.04458
chr4-125115501-125116000	intergenic	30616.5	Meaf6	0.04458
chrX-113152951-113153450	genic	32316.5	Chm	0.04458
chr3-151846128-151846627	intergenic	8747.5	Ptgfr	0.044579
chr16-56716429-56716928	genic	771.5	Tfg	0.044578
chr14-52022941-52023440	intergenic	2457.5	Zfp219	0.044577
chr17-40821300-40821799	genic	59009.5	9130008F23Rik	0.044577
chr19-10634755-10635254	genic	29350.5	Tkfc	0.044576
chr11-69124001-69124500	genic	29033.5	Per1	0.044575
chr9-78175661-78176160	intergenic	66718.5	Cilk1	0.044575
chr12-111434381-111434880	intergenic	7838.5	Tnfaip2	0.044572
chr2-34827908-34828407	intergenic	4849.5	Gm34653	0.04457
chr2-27042319-27042818	intergenic	36810.5	Adamtsl2	0.044566
chrX-38457410-38457909	intergenic	1205.5	Lamp2	0.044563
chr4-148163933-148164432	genic	76151.5	Agtrap	0.044561
chr17-25839344-25839843	genic	6189.5	Stub1	0.04456
chr7-101108723-101109222	genic	16109.5	Fchsd2	0.044554
chr3-145798670-145799169	genic	40244.5	Ddah1	0.044553
chr7-141094730-141095229	genic	27402.5	Ptdss2	0.044552
chr13-95553818-95554317	intergenic	64419.5	F2r	0.044547
chr5-130256618-130257117	genic	39786.5	Tmem248	0.044547
chr5-53590114-53590613	genic	376436	Sel1l3	0.044545
chr2-125615648-125616147	genic	57197.5	Eid1	0.044544
chr2-32693929-32694428	genic	47583.5	Eng	0.044543
chr12-111440468-111440967	intergenic	33908.5	Lbhd2	0.044542
chr3-142749044-142749543	intergenic	15751.5	Gtf2b	0.044542
chr10-75789697-75790196	genic	25605.5	Cabin1	0.04454
chr4-116597328-116597827	genic	41641.5	Tmem69	0.044539
chr2-168104686-168105185	intergenic	125686	Mocs3	0.044537
chr2-32693929-32694428	genic	18897.5	Cdk9	0.044535
chr2-168104686-168105185	intergenic	125656	Dpm1	0.044535
chr19-10634755-10635254	genic	29677.5	Ddb1	0.044531
chr13-60736294-60736793	genic	134596	Dapk1	0.04453
chr5-129585956-129586455	genic	2036.5	Mmp17	0.044529
chr8-70193064-70193563	genic	18991.5	Slc25a42	0.044529
chr16-45927574-45928073	genic	25774.5	Phldb2	0.044528
chr2-92446517-92447016	intergenic	12723.5	Cry2	0.044526
chr2-168104686-168105185	intergenic	125428	Gm20716	0.044525
chrX-52164111-52164610	genic	891.5	Gpc4	0.044525
chr7-141221547-141222046	intergenic	121224	Sigirr	0.044522
chrX-6048134-6048633	genic	930.5	Nudt11	0.044522
chr11-4112001-4112500	genic	16805.5	Mtfp1	0.044518
chr5-121839055-121839554	intergenic	9679.5	Pheta1	0.044517
chr10-59950563-59951062	genic	1021.5	Ddit4	0.044516
chr17-8299426-8299925	intergenic	11426.5	Sft2d1	0.044515
chr19-53142227-53142726	genic	386632	Dusp5	0.044511
chr8-119617467-119617966	intergenic	48648.5	Wfdc1	0.044511
chr8-111314629-111315128	genic	14656.5	Rfwd3	0.04451
chr2-103466143-103466642	genic	18767.5	Cat	0.044509
chr11-68864602-68865101	genic	7006.5	Ndel1	0.044508
chr2-126729149-126729648	genic	22070.5	Usp8	0.044508
chr9-49488843-49489342	intergenic	2867.5	Ttc12	0.044508
chr3-152799888-152800387	genic	86037.5	Pigk	0.044506
chr8-60631324-60631823	intergenic	1253.5	Mfap3l	0.044505
chrX-103622212-103622711	intergenic	1.0486e+06	Zdhhc15	0.044505
chr5-90474353-90474852	genic	13705.5	Alb	0.044504
chr5-135957481-135957980	intergenic	37069.5	Dtx2	0.044502
chr9-108599976-108600475	intergenic	2558.5	P4htm	0.0445
chr19-39509431-39509930	intergenic	1181.5	Cyp2c39	0.044498
chrX-101645226-101645725	genic	5415.5	Ogt	0.044496
chrX-133686920-133687419	genic	1817.5	Pcdh19	0.04449
chr12-112693319-112693818	intergenic	18684.5	Akt1	0.044489
chr5-110285130-110285629	genic	926.5	Pole	0.044487
chr19-12794569-12795068	intergenic	194844	Gm4952	0.044486
chr2-24187429-24187928	genic	138284	Hnmt	0.044485
chr5-110285130-110285629	genic	806.5	Pxmp2	0.044483
chr17-34894015-34894514	genic	57319.5	Stk19	0.044481
chr17-34894015-34894514	genic	57245.5	Dxo	0.044479
chr9-110657545-110658044	genic	1291.5	Ccdc12	0.044479
chr3-130060490-130060989	genic	70761.5	Col25a1	0.044476
chr15-102442430-102442929	intergenic	2687.5	Amhr2	0.044475
chr2-91256540-91257039	genic	8184.5	Arfgap2	0.044475
chr11-3458262-3458761	intergenic	49322.5	Limk2	0.044474
chr16-97766485-97766984	intergenic	2947.5	Ripk4	0.044474
chr9-62343110-62343609	genic	2066.5	Anp32a	0.044474
chr15-89178848-89179347	genic	17398.5	Dennd6b	0.044473
chr16-91727229-91727728	genic	1496.5	Cryzl1	0.044468
chr7-19817261-19817760	genic	5259.5	Bcl3	0.044466
chr2-181678672-181679171	intergenic	21887.5	Gm29797	0.044465
chr7-19131214-19131713	genic	76773.5	Rsph6a	0.044465
chr10-79779937-79780436	genic	40802.5	Misp	0.044464
chr12-103328330-103328829	genic	17604.5	Fam181a	0.044464
chr14-54719926-54720425	intergenic	8001.5	Cebpe	0.044464
chr1-190042128-190042627	intergenic	120014	Smyd2	0.044458
chr7-28381792-28382291	intergenic	10666.5	Med29	0.044458
chr1-193211231-193211730	genic	3781.5	Lamb3	0.044455
chr7-24552290-24552789	genic	45533.5	Zfp428	0.044455
chr2-131307686-131308185	genic	44956.5	Rnf24	0.044449
chr11-115164825-115165324	genic	73643.5	Rab37	0.044448
chr17-24877072-24877571	genic	9027.5	Nubp2	0.044448
chr9-120994150-120994649	genic	3.4825e+06	Ppp2r3d	0.044448
chrX-52775904-52776403	intergenic	15046.5	Ccdc160	0.044448
chr8-3645735-3646234	intergenic	9785.5	Retn	0.044447
chr13-74462568-74463067	intergenic	98812.5	Lrrc14b	0.044446
chr5-114951410-114951909	genic	28419.5	Oasl1	0.044444
chr7-45457168-45457667	intergenic	19321.5	Ruvbl2	0.044444
chr2-34904957-34905456	genic	295914	Rab14	0.044443
chr1-195016677-195017176	intergenic	75322.5	Cd46	0.044442
chr13-12541994-12542493	intergenic	77299.5	Lgals8	0.044442
chr17-47458188-47458687	genic	21061.5	1700001C19Rik	0.044442
chr17-36256922-36257421	genic	15075.5	Trim39	0.044441
chr5-103753647-103754146	genic	124494	Slc10a6	0.044441
chr5-139371976-139372475	genic	20807.5	Cox19	0.04444
chr1-171212807-171213306	intergenic	913.5	Nr1i3	0.044439
chr2-172579074-172579573	intergenic	29730.5	Tfap2c	0.044437
chr16-91727229-91727728	genic	1802.5	Itsn1	0.044435
chr10-115585841-115586340	genic	1689.5	Lgr5	0.044434
chr10-93543058-93543557	genic	46398.5	Snrpf	0.044433
chr9-91193260-91193759	intergenic	172300	Zic1	0.044432
chr11-98786425-98786924	intergenic	8841.5	Msl1	0.044428
chr8-60594684-60595183	intergenic	89001.5	Aadat	0.044427
chrX-48285248-48285747	intergenic	392524	Smarca1	0.044427
chr3-157993314-157993813	genic	68486.5	Cth	0.044426
chr2-104688233-104688732	genic	27896.5	Pin1rt1	0.044413
chr4-128988802-128989301	intergenic	2906.5	Ak2	0.044413
chrX-74246229-74246728	genic	66554.5	Fam50a	0.044413
chr17-47458188-47458687	genic	21822.5	AI661453	0.044411
chr17-26676095-26676594	genic	13113.5	Atp6v0e	0.044408
chr10-80323872-80324371	genic	5376.5	Pcsk4	0.044407
chr3-96094102-96094601	intergenic	67652.5	Mtmr11	0.044405
chr10-128201770-128202269	genic	30045.5	Timeless	0.044402
chr2-24479050-24479549	intergenic	3700.5	Pax8	0.0444
chr15-59047623-59048122	genic	34132.5	Mtss1	0.044399
chr19-3326307-3326806	genic	43655.5	Mrpl21	0.044398
chr11-58323145-58323644	genic	123838	Igtp	0.044391
chr18-67765105-67765604	intergenic	40759.5	Ptpn2	0.044388
chr19-3326307-3326806	genic	43539.5	Ighmbp2	0.044388
chr7-143042011-143042510	intergenic	52381.5	Trpm5	0.044388
chr11-58323145-58323644	genic	123776	Irgm2	0.044387
chr13-24880072-24880571	genic	35186.5	D130043K22Rik	0.044386
chr15-96288028-96288527	genic	759.5	Arid2	0.044385
chr15-103281232-103281731	genic	8767.5	Copz1	0.044379
chr4-127021857-127022356	genic	53971.5	Zmym4	0.044379
chr7-127745783-127746282	genic	130188	Zfp646	0.044379
chr4-57318661-57319160	intergenic	17073.5	Ptpn3	0.044371
chr5-125305537-125306036	genic	35307.5	Scarb1	0.044371
chr17-33685167-33685666	genic	47360.5	Pram1	0.04437
chr12-24686257-24686756	intergenic	144372	Mboat2	0.044368
chr11-80781445-80781944	intergenic	28480.5	Tmem98	0.044367
chr13-12574908-12575407	genic	9283.5	Ero1lb	0.044361
chr2-122377197-122377696	intergenic	63716.5	Duoxa1	0.044361
chr7-127745783-127746282	genic	130796	Zfp668	0.044353
chr14-65378528-65379027	genic	20388.5	Zfp395	0.044352
chr11-110379885-110380384	intergenic	18987.5	Map2k6	0.04435
chr19-5803334-5803833	intergenic	109426	Dpf2	0.044347
chr8-94387185-94387684	genic	46921.5	Nlrc5	0.044347
chr15-103304997-103305496	intergenic	32532.5	Copz1	0.044344
chr2-3418873-3419372	genic	55908.5	Suv39h2	0.044344
chr8-105278922-105279421	genic	26429.5	Elmo3	0.044343
chr15-96742453-96742952	intergenic	42972.5	Slc38a2	0.044342
chr9-21926100-21926599	genic	1206.5	Tmem205	0.04434
chr3-96197367-96197866	genic	25284.5	Sf3b4	0.044337
chrX-112286434-112286933	intergenic	24650.5	Apool	0.044336
chr9-21926100-21926599	genic	1121.5	Ccdc159	0.044335
chr4-132482932-132483431	intergenic	19260.5	Med18	0.044333
chr19-42050199-42050698	genic	4838.5	Hoga1	0.044332
chr3-95295414-95295913	genic	14318.5	Mindy1	0.04433
chr4-107223629-107224128	intergenic	14698.5	Ldlrad1	0.044328
chr12-105757653-105758152	genic	51926.5	Ak7	0.044324
chr4-141729170-141729669	intergenic	6000.5	Ddi2	0.044324
chr15-79030525-79031024	intergenic	83050.5	Triobp	0.044319
chr11-95258999-95259498	intergenic	139130	Dlx3	0.044312
chr5-22589424-22589923	intergenic	156386	Lhfpl3	0.044311
chr7-101412666-101413165	genic	2029.5	Gm45837	0.044311
chr2-83902180-83902679	intergenic	38798.5	Zswim2	0.044308
chr4-156150760-156151259	intergenic	46478.5	Agrn	0.044308
chr7-64753692-64754191	genic	2.28943e+06	Peg12	0.044303
chr3-121285170-121285669	intergenic	2321.5	Tlcd4	0.044302
chr7-4866137-4866636	genic	21690.5	Shisa7	0.044302
chr8-105043427-105043926	intergenic	4924.5	Ces3a	0.044302
chr17-24877621-24878120	genic	37727.5	Hagh	0.0443
chr19-5491126-5491625	genic	920.5	Cfl1	0.0443
chr2-180582437-180582936	genic	60021.5	Tcfl5	0.0443
chr3-83040568-83041067	genic	9045.5	Fgb	0.0443
chr3-97631219-97631718	genic	2664.5	Fmo5	0.044299
chr5-148959483-148959982	genic	35414.5	Gm42791	0.044298
chrX-140542861-140543360	genic	86497.5	Prps1	0.044297
chr19-38120012-38120511	genic	76684.5	Myof	0.044295
chr7-127477660-127478159	intergenic	234826	Ctf1	0.044294
chr12-30943481-30943980	genic	130130	Fam110c	0.044293
chr6-142738187-142738686	intergenic	18249.5	Cmas	0.044293
chr15-83169385-83169884	genic	2957.5	Cyb5r3	0.04429
chr5-45444306-45444805	genic	48818.5	Lap3	0.04429
chr8-111145340-111145839	intergenic	113626	Glg1	0.044285
chr9-72721124-72721623	genic	59027.5	Nedd4	0.044284
chr9-13748910-13749409	genic	1.0357e+06	Ankrd49	0.044283
chr2-4917497-4917996	intergenic	95044.5	Mcm10	0.044282
chr7-45567997-45568496	intergenic	81435.5	Gm45808	0.044281
chr9-13748910-13749409	genic	1.03549e+06	Mre11a	0.044281
chr7-28381792-28382291	intergenic	10909.5	Paf1	0.044279
chr6-28421348-28421847	genic	286420	Grm8	0.044278
chr1-87900887-87901386	genic	47849.5	Dgkd	0.044274
chr11-49090056-49090555	genic	13718.5	Ifi47	0.044274
chr4-53595447-53595946	genic	184008	Tal2	0.044274
chr7-107568845-107569344	genic	1648.5	Olfml1	0.044272
chr11-40693412-40693911	genic	39760.5	Hmmr	0.04427
chr12-112130381-112130880	intergenic	15577.5	Kif26a	0.044265
chr13-23820118-23820617	genic	19066.5	Slc17a3	0.044263
chr15-99036370-99036869	genic	6728.5	Tuba1c	0.044261
chr19-3333148-3333647	genic	50496.5	Mrpl21	0.044261
chr6-134983428-134983927	genic	27934.5	Ddx47	0.044259
chrX-139610370-139610869	genic	171734	Ripply1	0.044255
chr1-183345195-183345694	genic	24108.5	Mia3	0.044254
chr15-78532505-78533004	intergenic	11930.5	Sstr3	0.044254
chr19-3333148-3333647	genic	50380.5	Ighmbp2	0.044253
chr2-131163863-131164362	intergenic	4031.5	1700037H04Rik	0.044253
chr11-113698029-113698528	genic	11738.5	Cpsf4l	0.044252
chr4-129500618-129501117	intergenic	39286.5	Bsdc1	0.04425
chr7-119620100-119620599	genic	100886	Acsm5	0.04425
chr11-40693412-40693911	genic	40005.5	Nudcd2	0.044249
chr16-11171676-11172175	genic	4467.5	Zc3h7a	0.044249
chr5-125467094-125467593	intergenic	8470.5	Aacs	0.044247
chr7-79259132-79259631	intergenic	13817.5	Abhd2	0.044247
chr11-60825090-60825589	intergenic	13621.5	Shmt1	0.044246
chr7-19006910-19007409	intergenic	3115.5	Irf2bp1	0.044246
chr5-73490571-73491070	genic	198036	Ociad1	0.044238
chr6-52211439-52211938	genic	1647.5	Hoxa3	0.044238
chr6-52211439-52211938	genic	1650.5	Gm28308	0.044238
chr18-75448061-75448560	genic	80781.5	Smad7	0.044237
chr8-94171273-94171772	intergenic	18915.5	Mt3	0.044236
chr7-99224536-99225035	genic	13833.5	Mogat2	0.044231
chr1-140180482-140180981	genic	3032.5	Cfh	0.04423
chr2-34827908-34828407	intergenic	1846.5	Fbxw2	0.044227
chr10-34280482-34280981	intergenic	1458.5	Tspyl1	0.044223
chr15-99890855-99891354	intergenic	15648.5	Lima1	0.044222
chr7-80970789-80971288	intergenic	23258.5	Sec11a	0.04422
chr1-9943880-9944379	intergenic	146022	Sgk3	0.044217
chr14-21995395-21995894	intergenic	6043.5	Zfp503	0.044216
chr6-48595243-48595742	genic	5882.5	Gm45021	0.044216
chr16-30969143-30969642	genic	369670	Fam43a	0.044215
chr8-124668828-124669327	intergenic	5708.5	2310022B05Rik	0.044214
chr15-83162966-83163465	genic	13831.5	Poldip3	0.044213
chr11-102241038-102241537	intergenic	51667.5	G6pc3	0.044206
chr4-95161189-95161688	intergenic	604642	Caap1	0.044203
chr10-105575149-105575648	intergenic	2.20762e+06	Slc6a15	0.044199
chr11-102241038-102241537	intergenic	55991.5	Lsm12	0.044199
chrX-164381842-164382341	genic	423430	Zrsr2	0.044198
chr10-13008126-13008625	genic	466036	Phactr2	0.044194
chr13-21709851-21710350	intergenic	24963.5	H4c11	0.044193
chr4-115519315-115519814	genic	1300.5	Cyp4a10	0.044192
chr4-141316650-141317149	genic	15659.5	Epha2	0.044191
chr7-44304680-44305179	genic	160462	Aspdh	0.04419
chr1-107590631-107591130	genic	874.5	Serpinb8	0.044187
chr7-116040110-116040609	genic	962.5	1110004F10Rik	0.044184
chr14-122104683-122105182	intergenic	226312	Ubac2	0.044183
chr19-6066867-6067366	genic	1256.5	Tm7sf2	0.044182
chr17-25152670-25153169	genic	19528.5	Clcn7	0.044181
chr6-50437721-50438220	genic	18230.5	Osbpl3	0.044178
chr11-5533118-5533617	genic	12708.5	Xbp1	0.044177
chr17-24877072-24877571	genic	9321.5	Spsb3	0.044174
chr19-46962095-46962594	genic	52353.5	Ina	0.044174
chr9-53667300-53667799	genic	103988	Slc35f2	0.044174
chr10-115250304-115250803	genic	913.5	Tbc1d15	0.044172
chr4-132515326-132515825	intergenic	51654.5	Med18	0.044172
chr8-25784232-25784731	genic	806.5	Lsm1	0.044169
chr1-74392537-74393036	genic	87164.5	Tmbim1	0.044168
chr8-25784232-25784731	genic	805.5	Bag4	0.044168
chr13-73767682-73768181	genic	34837.5	Slc12a7	0.044165
chr2-29890166-29890665	genic	1194.5	Odf2	0.044159
chr1-82247438-82247937	genic	14575.5	Gm9747	0.044158
chr19-29134179-29134678	genic	33053.5	Rcl1	0.044158
chr4-147814459-147814958	intergenic	4920.5	Zfp984	0.044157
chr3-110141573-110142072	genic	2188.5	Ntng1	0.044155
chr18-64345774-64346273	genic	6003.5	Onecut2	0.044153
chr7-17016955-17017454	genic	72522.5	Pnmal2	0.044152
chr9-107307782-107308281	intergenic	18154.5	Mapkapk3	0.044151
chr13-63431014-63431513	genic	964432	Gm49359	0.04415
chr5-45855872-45856371	genic	1493.5	Lcorl	0.044148
chr5-105358785-105359284	intergenic	119502	Gbp10	0.044148
chr6-124917797-124918296	genic	109386	Spsb2	0.044142
chr7-79782061-79782560	genic	11477.5	Mesp1	0.044141
chr1-37864720-37865219	genic	1.62025e+06	Uggt1	0.044139
chr4-122998433-122998932	genic	3030.5	Mycl	0.044138
chr5-53198292-53198791	genic	15385.5	Sel1l3	0.044136
chr13-35023295-35023794	genic	3551.5	Eci2	0.044134
chr13-74770379-74770878	genic	131060	Erap1	0.044129
chr13-73769879-73770378	genic	233382	Slc6a3	0.044128
chr1-171424990-171425489	intergenic	6367.5	Tstd1	0.044126
chr17-34605574-34606073	genic	7961.5	Ager	0.044125
chr13-46020781-46021280	intergenic	56022.5	Atxn1	0.044124
chr2-128812689-128813188	intergenic	5179.5	Tmem87b	0.044123
chr14-45388579-45389078	genic	400634	Ptger2	0.044122
chrX-94177643-94178142	intergenic	2.2784e+06	Hsf3	0.044121
chr10-81137660-81138159	genic	30013.5	Pias4	0.04412
chr15-3244956-3245455	intergenic	58320.5	Ccdc152	0.04412
chr2-177903150-177903649	genic	119884	Zfp971	0.04412
chr1-157526476-157526975	genic	114130	Rasal2	0.044116
chr6-97277835-97278334	intergenic	25325.5	Lmod3	0.044116
chr17-21438613-21439112	intergenic	15635.5	Zfp54	0.044115
chr2-105908291-105908790	genic	3976.5	Elp4	0.044114
chrX-136171048-136171547	genic	1044.5	Tceal8	0.044114
chr7-120190217-120190716	genic	13494.5	Abca14	0.044113
chr8-104731940-104732439	intergenic	99382.5	Ces2b	0.044108
chr17-33919268-33919767	genic	31970.5	B3galt4	0.044104
chr14-122909309-122909808	genic	4198.5	Ggact	0.044103
chr18-60648853-60649352	genic	11039.5	Synpo	0.044094
chr2-33130379-33130878	genic	337930	Zbtb43	0.044094
chr2-181249210-181249709	intergenic	38575.5	Gmeb2	0.044094
chr11-67044885-67045384	genic	192894	Myh4	0.044091
chr11-94162106-94162605	intergenic	49098.5	Tob1	0.044089
chr4-57112090-57112589	genic	31097.5	Epb41l4b	0.044089
chr2-105908291-105908790	genic	3902.5	Immp1l	0.044085
chr5-123344985-123345484	genic	1400.5	Bcl7a	0.044082
chr19-44771415-44771914	genic	15619.5	Pax2	0.044079
chr7-26800897-26801396	intergenic	7745.5	Cyp2g1	0.044078
chrX-20848194-20848693	genic	113574	Uxt	0.044077
chr7-118585784-118586283	intergenic	137812	Syt17	0.044074
chr5-138088926-138089425	genic	27727.5	Zscan21	0.044071
chr8-117695567-117696066	intergenic	6087.5	Hsd17b2	0.044068
chr17-25833926-25834425	intergenic	7587.5	Gm20683	0.044067
chr16-50429711-50430210	genic	2429.5	Bbx	0.044066
chr11-98788753-98789252	intergenic	6513.5	Msl1	0.044065
chr10-126928158-126928657	intergenic	72301.5	Avil	0.044061
chr10-54074674-54075173	genic	1685.5	Man1a	0.04406
chr12-80131896-80132395	intergenic	19132.5	Zfp36l1	0.044059
chr9-82974054-82974553	genic	172382	Hmgn3	0.044059
chr11-115779079-115779578	genic	13895.5	Tmem94	0.044058
chr16-4881879-4882378	intergenic	4120.5	Mgrn1	0.044058
chr14-54893603-54894102	genic	200932	Thtpa	0.044055
chr1-36469730-36470229	intergenic	1640.5	Cnnm4	0.044054
chr6-124930343-124930842	intergenic	18887.5	Lag3	0.04405
chr1-72243662-72244161	intergenic	31604.5	Mreg	0.044049
chr1-182478831-182479330	genic	38527.5	Capn2	0.044047
chr13-13463813-13464312	genic	26511.5	Nid1	0.044046
chr8-89013142-89013641	intergenic	30770.5	Sall1	0.044046
chr11-96977445-96977944	genic	49590.5	Prr15l	0.044045
chr6-77475222-77475721	genic	504228	Ctnna2	0.044042
chr4-148151019-148151518	genic	20570.5	Draxin	0.044041
chrX-101640578-101641077	genic	767.5	Ogt	0.044039
chr4-148151019-148151518	genic	20884.5	Mad2l2	0.044038
chr7-45567997-45568496	intergenic	79441.5	Dhdh	0.044038
chr14-54653423-54653922	genic	12308.5	Cdh24	0.044037
chrX-136741840-136742339	genic	251066	Zcchc18	0.044036
chr13-55391574-55392073	intergenic	96287.5	Dbn1	0.044032
chr13-92470046-92470545	genic	44399.5	Ankrd34b	0.044032
chr2-132871517-132872016	genic	74139.5	Fermt1	0.044032
chr18-84600425-84600924	intergenic	49420.5	Cndp1	0.044027
chr5-139380278-139380777	genic	54905.5	Adap1	0.044025
chr15-57979183-57979682	intergenic	5986.5	Fam83a	0.044016
chr7-123377658-123378157	genic	163128	Slc5a11	0.044016
chr4-132474501-132475000	intergenic	10829.5	Med18	0.044013
chr16-38562501-38563000	genic	179514	B4galt4	0.044011
chr13-113612061-113612560	genic	6253.5	Snx18	0.044006
chr6-17491401-17491900	genic	27850.5	Met	0.044006
chr4-149990084-149990583	genic	18689.5	H6pd	0.044003
chr14-54893603-54894102	genic	198472	Zfhx2	0.044002
chr1-75214414-75214913	genic	34271.5	Abcb6	0.044001
chr18-66002416-66002915	genic	1.08555e+06	Gnal	0.044001
chr8-14888558-14889057	genic	792942	Dlgap2	0.044001
chr1-182489676-182490175	genic	27682.5	Capn2	0.043997
chr16-37567277-37567776	genic	27641.5	Rabl3	0.043996
chr8-84004557-84005056	genic	31813.5	Prkaca	0.043994
chr3-30595316-30595815	intergenic	6499.5	Mynn	0.043993
chr3-89391601-89392100	genic	38363.5	Pygo2	0.043992
chr11-83583058-83583557	intergenic	4671.5	Ccl9	0.043991
chr6-86524711-86525210	genic	1360.5	Pcbp1	0.043991
chr12-82192443-82192942	genic	23372.5	Sipa1l1	0.04399
chr9-20877885-20878384	genic	296844	Zfp846	0.043989
chr12-31949156-31949655	genic	597952	Dld	0.043988
chr1-52849323-52849822	genic	31884.5	Inpp1	0.043987
chr12-59105893-59106392	genic	44670.5	Trappc6b	0.043986
chr5-147880233-147880732	genic	20021.5	Pomp	0.043984
chr7-120175111-120175610	genic	28600.5	Abca14	0.043983
chr17-28185121-28185620	genic	8241.5	Zfp523	0.043982
chrX-52144907-52145406	genic	20095.5	Gpc4	0.043981
chr16-37567277-37567776	genic	27737.5	Gtf2e1	0.04398
chr5-62762987-62763486	genic	2922.5	Arap2	0.043979
chr11-4035211-4035710	genic	51824.5	Gal3st1	0.043978
chr4-117120347-117120846	genic	126184	Urod	0.043977
chr17-56108486-56108985	genic	13265.5	Lrg1	0.043975
chr14-41152336-41152835	genic	20803.5	Sftpa1	0.043972
chr13-89709697-89710196	genic	32562.5	Vcan	0.04397
chr7-44304680-44305179	genic	163050	Josd2	0.04397
chr11-72418094-72418593	intergenic	6630.5	Smtnl2	0.043969
chr18-35676111-35676610	genic	26993.5	Mzb1	0.043968
chr11-69803699-69804198	genic	38036.5	Zbtb4	0.043967
chr7-120175111-120175610	genic	26750.5	Crym	0.043963
chr17-28930543-28931042	intergenic	15468.5	Bnip5	0.043961
chr6-113661731-113662230	genic	23513.5	Irak2	0.04396
chr5-24427796-24428295	genic	34382.5	Abcb8	0.043958
chr9-91370304-91370803	genic	4743.5	Zic1	0.043953
chr3-157742918-157743417	intergenic	176276	Ptger3	0.043952
chr6-90514824-90515323	genic	28646.5	Aldh1l1	0.04395
chr1-33754897-33755396	genic	35259.5	Rab23	0.043946
chr2-122770948-122771447	genic	32694.5	Bloc1s6	0.043943
chr17-12935591-12936090	genic	4759.5	Acat3	0.043942
chr1-164415258-164415757	genic	42847.5	Atp1b1	0.043941
chr2-154601227-154601726	genic	11820.5	Zfp341	0.04394
chr19-38087106-38087605	intergenic	9715.5	Ffar4	0.043936
chr18-11048426-11048925	intergenic	3388.5	Gata6	0.043935
chr7-99167791-99168290	genic	70578.5	Mogat2	0.043933
chrX-98937007-98937506	genic	3.22558e+06	Zc3h12b	0.043933
chr12-86894211-86894710	intergenic	9662.5	Irf2bpl	0.043931
chr7-132620490-132620989	genic	21102.5	Nkx1-2	0.043929
chr16-97497603-97498102	genic	16963.5	Fam3b	0.043928
chr7-79781156-79781655	genic	38242.5	Wdr93	0.043926
chr14-34397760-34398259	genic	23220.5	Sncg	0.043924
chr7-127477660-127478159	intergenic	244848	Zfp553	0.043923
chr19-40226539-40227038	genic	234364	Cyp2c37	0.043922
chr2-29124854-29125353	genic	70037.5	Cfap77	0.043922
chr4-62509834-62510333	genic	6616.5	Hdhd3	0.043922
chr7-79781156-79781655	genic	38274.5	Pex11a	0.043921
chr7-127477660-127478159	intergenic	244780	Septin1	0.043918
chr1-42699323-42699822	genic	4647.5	Pou3f3	0.043917
chr6-120905049-120905548	genic	11554.5	Bid	0.043917
chr11-103105262-103105761	genic	26917.5	Hexim2	0.043916
chr12-91696116-91696615	genic	152792	Sel1l	0.043913
chr3-86547379-86547878	genic	1000.5	Mab21l2	0.043912
chr7-84145581-84146080	genic	59328.5	Cemip	0.043912
chr15-84113744-84114243	genic	8239.5	Sult4a1	0.04391
chr11-106787411-106787910	genic	8123.5	Polg2	0.043908
chr4-49559840-49560339	intergenic	151938	Acnat2	0.043907
chr11-101129851-101130350	intergenic	40422.5	Cntnap1	0.043906
chr15-78982560-78983059	genic	68890.5	Pdxp	0.043903
chr11-101129851-101130350	intergenic	41250.5	Plekhh3	0.043902
chr10-63386331-63386830	genic	4137.5	Dnajc12	0.043897
chr2-160739866-160740365	genic	8815.5	Plcg1	0.043895
chr1-133124077-133124576	intergenic	6816.5	Ppp1r15b	0.043894
chr4-99930830-99931329	genic	1665.5	Pgm1	0.043893
chr7-140880401-140880900	genic	23073.5	Bet1l	0.043893
chr8-69974149-69974648	genic	71686.5	Yjefn3	0.043891
chr5-3491030-3491529	genic	52553.5	Fam133b	0.043889
chr8-122836565-122837064	genic	11151.5	Cdh15	0.043889
chr8-69974149-69974648	genic	71840.5	Ndufa13	0.043885
chr16-20724410-20724909	genic	9851.5	Thpo	0.043884
chr1-60860530-60861029	intergenic	451160	Abi2	0.043883
chr11-78177760-78178259	genic	67736.5	Sdf2	0.043882
chr10-63386331-63386830	genic	4876.5	Sirt1	0.043881
chr17-24847313-24847812	genic	2801.5	Fahd1	0.043881
chr15-84168663-84169162	genic	63130.5	Parvb	0.043879
chr3-129536107-129536606	genic	4001.5	Elovl6	0.043879
chr9-123123477-123123976	genic	10511.5	Exosc7	0.043879
chr5-121591668-121592167	genic	1906.5	Aldh2	0.043874
chr16-92076701-92077200	genic	18628.5	Slc5a3	0.043871
chr2-84872136-84872635	genic	14324.5	Rtn4rl2	0.04387
chr9-123123477-123123976	genic	10521.5	Zdhhc3	0.04387
chr13-107831059-107831558	genic	327422	Ercc8	0.043869
chr14-8016230-8016729	genic	13577.5	Abhd6	0.043869
chr16-92076701-92077200	genic	18634.5	Gm49711	0.043868
chr7-119745718-119746217	intergenic	14955.5	Acsm3	0.043867
chr6-114944930-114945429	genic	24814.5	Vgll4	0.043866
chr8-69974149-69974648	genic	72214.5	Tssk6	0.043866
chr12-44274012-44274511	genic	63935.5	Dnajb9	0.043865
chr7-63937519-63938018	genic	349884	Mtmr10	0.043864
chr14-8332570-8333069	intergenic	14796.5	Fam107a	0.043863
chr3-9003682-9004181	genic	791.5	Tpd52	0.043862
chr11-99045340-99045839	genic	21400.5	Top2a	0.043861
chr11-78177760-78178259	genic	67977.5	Supt6	0.043857
chr2-151973701-151974200	genic	22560.5	Slc52a3	0.043857
chr11-74650155-74650654	genic	30799.5	Ccdc92b	0.043856
chr15-57693023-57693522	intergenic	1392.5	Zhx2	0.043856
chr13-107831059-107831558	genic	327314	Ndufaf2	0.04385
chr15-41788415-41788914	genic	341182	Oxr1	0.04385
chr4-116698834-116699333	genic	9322.5	Mmachc	0.04385
chr5-137580196-137580695	genic	46935.5	Gnb2	0.04385
chr1-160045216-160045715	genic	1083.5	4930523C07Rik	0.043849
chr7-30589354-30589853	genic	24176.5	Igflr1	0.043848
chrX-60014400-60014899	genic	446578	Fgf13	0.043847
chr1-34236310-34236809	genic	223202	Ptpn18	0.043846
chr7-140880401-140880900	genic	23693.5	Ric8a	0.043846
chr16-92076701-92077200	genic	18680.5	Mrps6	0.043844
chr4-156031456-156031955	intergenic	17862.5	Tnfrsf4	0.043844
chr14-41110852-41111351	genic	6066.5	Mat1a	0.043842
chrX-136741840-136742339	genic	379994	Esx1	0.043841
chr5-66620065-66620564	intergenic	55776.5	Uchl1	0.04384
chr11-16753114-16753613	genic	1160.5	Egfr	0.043839
chr15-98695603-98696102	intergenic	32345.5	Fkbp11	0.043839
chr2-61811860-61812359	genic	9179.5	Tbr1	0.043837
chr5-123135408-123135907	intergenic	33755.5	Psmd9	0.043836
chr4-43005618-43006117	genic	4638.5	Fancg	0.043834
chr5-137580196-137580695	genic	47203.5	Epo	0.043833
chr12-24626250-24626749	intergenic	24774.5	Klf11	0.043831
chr17-23551862-23552361	intergenic	1.3265e+06	Zfp994	0.043825
chr8-111027465-111027964	genic	125226	Fcsk	0.043825
chr4-15937973-15938472	genic	56958.5	Calb1	0.043824
chr10-110716822-110717321	intergenic	28367.5	E2f7	0.043821
chr7-89338521-89339020	genic	908498	Rab38	0.043821
chr15-7129173-7129672	genic	1.9439e+06	Ttc33	0.043818
chrX-142489950-142490449	intergenic	99664.5	Acsl4	0.043817
chr15-76724613-76725112	genic	1017.5	C030006K11Rik	0.043814
chr4-101356205-101356704	intergenic	62822.5	Ak4	0.043814
chr4-139380175-139380674	genic	27815.5	Ubr4	0.043814
chr13-93303722-93304221	genic	1.17232e+06	Rasgrf2	0.043809
chr18-61534376-61534875	genic	20648.5	Csnk1a1	0.043807
chr3-94690579-94691078	intergenic	31956.5	Tuft1	0.043807
chr18-61676093-61676592	intergenic	8544.5	Il17b	0.043804
chr4-139380175-139380674	genic	27837.5	Emc1	0.043804
chr5-75045305-75045804	intergenic	30046.5	Gsx2	0.043803
chr5-5533616-5534115	intergenic	130374	Cfap69	0.043801
chr2-120076264-120076763	genic	9164.5	Sptbn5	0.0438
chr4-139380175-139380674	genic	27848.5	Mrto4	0.043799
chr9-106448362-106448861	genic	17326.5	Gpr62	0.043798
chr7-140880401-140880900	genic	24319.5	Gm45785	0.043794
chr17-88065839-88066338	intergenic	531596	Ston1	0.043791
chr8-105278922-105279421	genic	54026.5	D230025D16Rik	0.043791
chr11-107027746-107028245	genic	104132	Bptf	0.043789
chr13-99352964-99353463	genic	1.03621e+06	Btf3	0.043788
chr6-24663432-24663931	genic	1327.5	Wasl	0.043788
chr11-116088127-116088626	intergenic	42751.5	Trim65	0.043782
chr12-76431400-76431899	genic	14111.5	Ppp1r36	0.043782
chr19-30222556-30223055	intergenic	10136.5	Mbl2	0.043779
chr9-106171463-106171962	genic	13574.5	Glyctk	0.043778
chr7-44952627-44953126	genic	21974.5	Cpt1c	0.043774
chr8-104383985-104384484	genic	213792	Bean1	0.043774
chr16-55813760-55814259	genic	24889.5	Nfkbiz	0.043773
chr5-137580196-137580695	genic	26928.5	Actl6b	0.043773
chr13-72625108-72625607	intergenic	3462.5	Irx2	0.043769
chr4-99930830-99931329	genic	1266.5	Itgb3bp	0.043766
chr11-4096461-4096960	intergenic	121514	Castor1	0.043763
chr16-8515480-8515979	genic	2300.5	Abat	0.043763
chr3-90494045-90494544	intergenic	32561.5	S100a14	0.043757
chr1-106172481-106172980	genic	978.5	Phlpp1	0.043754
chr5-146223874-146224373	intergenic	7106.5	Cdk8	0.043753
chrX-7841999-7842498	genic	884.5	Otud5	0.043753
chrX-74246229-74246728	genic	107140	Lage3	0.043753
chrX-85828935-85829434	intergenic	41169.5	5430427O19Rik	0.043752
chr11-96937500-96937999	genic	45209.5	Sp2	0.043749
chr3-145653204-145653703	intergenic	3472.5	Ccn1	0.043747
chr6-83132041-83132540	intergenic	24106.5	Wdr54	0.043747
chr8-119914077-119914576	genic	3966.5	Usp10	0.043746
chr6-83132041-83132540	intergenic	24113.5	1700003E16Rik	0.043744
chr1-21232498-21232997	intergenic	7841.5	Gsta3	0.043741
chr2-20519418-20519917	genic	1.14823e+06	Msrb2	0.043741
chr7-45161877-45162376	intergenic	1822.5	Slc17a7	0.04374
chr5-38561461-38561960	genic	522968	Stx18	0.043739
chr15-10985643-10986142	genic	14828.5	Slc45a2	0.043733
chr7-121737837-121738336	genic	3607.5	Scnn1g	0.04373
chr15-6448745-6449244	genic	3667.5	C9	0.043727
chr2-172452498-172452997	genic	12191.5	Rtf2	0.043726
chr2-30199868-30200367	genic	28624.5	Endog	0.043725
chr8-66495637-66496136	intergenic	9356.5	Tma16	0.043723
chr13-21408340-21408839	intergenic	45140.5	Zscan26	0.04372
chrX-73967028-73967527	intergenic	192872	Srpk3	0.04372
chr4-124747755-124748254	genic	54099.5	Mtf1	0.043719
chr2-10128477-10128976	genic	48216.5	Atp5c1	0.043717
chr5-114965198-114965697	genic	5646.5	Hnf1a	0.043716
chr8-119914077-119914576	genic	3485.5	Galnt2l	0.043712
chr2-10128477-10128976	genic	48133.5	Kin	0.043711
chr2-43546335-43546834	intergenic	8744.5	Kynu	0.043711
chr2-114007619-114008118	intergenic	5750.5	Gjd2	0.043711
chr14-54653423-54653922	genic	12720.5	Gm17606	0.04371
chr7-116040110-116040609	genic	1563.5	Sox6	0.043708
chr7-142630549-142631048	intergenic	36017.5	Igf2	0.043708
chr3-66973597-66974096	genic	7543.5	Rsrc1	0.043707
chr5-130031825-130032324	genic	2784.5	Crcp	0.043705
chr19-32637222-32637721	genic	41681.5	Papss2	0.043704
chr4-116698834-116699333	genic	9425.5	Ccdc163	0.043701
chr5-111416314-111416813	intergenic	798.5	Mn1	0.043699
chr15-9072668-9073167	genic	1657.5	Nadk2	0.043698
chr5-130031825-130032324	genic	2827.5	Asl	0.043697
chr9-83893649-83894148	intergenic	31246.5	Bckdhb	0.043695
chr17-24362451-24362950	genic	10750.5	Abca3	0.043692
chr1-121431574-121432073	genic	774.5	Ccdc93	0.043689
chr1-179836301-179836800	intergenic	32870.5	Ahctf1	0.043686
chr2-160871147-160871646	genic	9273.5	Lpin3	0.043686
chr11-74832037-74832536	genic	64773.5	Sgsm2	0.043684
chr3-9834256-9834755	intergenic	826.5	Pag1	0.043681
chr13-30360644-30361143	genic	24452.5	Agtr1a	0.04368
chr17-35263558-35264057	genic	22061.5	Ddx39b	0.043677
chr13-55719342-55719841	genic	7776.5	Pcbd2	0.043675
chr7-105590506-105591005	intergenic	9102.5	Apbb1	0.043671
chrX-136742630-136743129	genic	37261.5	Glra4	0.043671
chr10-127749061-127749560	genic	10410.5	Rdh1	0.04367
chr2-24182678-24183177	intergenic	3548.5	Il1f9	0.04367
chr13-93498098-93498597	genic	1460.5	Jmy	0.043669
chr12-112587311-112587810	intergenic	87323.5	Akt1	0.043668
chr19-31896633-31897132	genic	28118.5	A1cf	0.043663
chr11-53452254-53452753	intergenic	4701.5	Shroom1	0.043662
chr7-13024360-13024859	genic	708896	Sult2a2	0.043662
chr1-180175578-180176077	genic	23774.5	Coq8a	0.04366
chr11-48818228-48818727	intergenic	7662.5	Trim7	0.04366
chr6-52211439-52211938	genic	2966.5	Hoxa6	0.043659
chr7-143829840-143830339	genic	4.88936e+06	Jakmip3	0.043659
chr3-90220478-90220977	genic	10869.5	Jtb	0.043652
chr16-85148646-85149145	genic	24870.5	App	0.043651
chr8-11557947-11558446	genic	282278	Tex29	0.043651
chr1-193278401-193278900	genic	14575.5	Hsd11b1	0.043649
chr14-51064740-51065239	intergenic	108998	Pnp2	0.043649
chr1-86056150-86056649	intergenic	262958	Cab39	0.043647
chr2-156202663-156203162	genic	6446.5	Phf20	0.043647
chr11-100390951-100391450	genic	6562.5	Jup	0.043643
chrX-74246229-74246728	genic	82587.5	Plxna3	0.043642
chr14-34351502-34352001	genic	23713.5	Mmrn2	0.043638
chr19-16133649-16134148	genic	1067.5	Gnaq	0.043637
chr7-46838667-46839166	intergenic	2558.5	Ldha	0.043633
chr13-21408340-21408839	intergenic	45769.5	Zscan12	0.043627
chr18-36801506-36802005	intergenic	66716.5	Tmco6	0.043625
chr13-100006017-100006516	genic	9372.5	Mccc2	0.043624
chr10-40301135-40301634	genic	803.5	Amd1	0.043622
chr9-58092763-58093262	genic	111294	Islr	0.043622
chr9-58092763-58093262	genic	111306	Islr2	0.043622
chr5-136568748-136569247	intergenic	1507.5	Cux1	0.043621
chr2-34753658-34754157	genic	1324.5	Gapvd1	0.04362
chr7-99170471-99170970	genic	11998.5	Dgat2	0.04362
chr1-79761469-79761968	genic	89746.5	Ap1s3	0.043617
chr10-127749061-127749560	genic	10476.5	Rdh16f1	0.043617
chr15-83800835-83801334	genic	21617.5	Mpped1	0.043611
chr5-25529949-25530448	intergenic	175626	Xrcc2	0.043611
chr9-106235999-106236498	genic	13650.5	Tlr9	0.04361
chr2-114052531-114053030	genic	767.5	Actc1	0.043604
chr15-55280325-55280824	intergenic	190084	Dscc1	0.043603
chr9-57076549-57077048	genic	125920	Snupn	0.043601
chr10-75789697-75790196	genic	32596.5	Gstt4	0.0436
chr11-74832037-74832536	genic	65784.5	Tsr1	0.0436
chr17-27552755-27553254	intergenic	12751.5	AI413582	0.0436
chr11-98773784-98774283	genic	30871.5	Casc3	0.043599
chr9-46259022-46259521	intergenic	13792.5	Zpr1	0.043599
chr18-61858522-61859021	genic	53052.5	Ablim3	0.043596
chr11-113609435-113609934	genic	9657.5	Sstr2	0.043593
chrX-56769698-56770197	genic	52378.5	Map7d3	0.043593
chr9-92270785-92271284	genic	21284.5	Plscr1	0.043586
chr8-106138041-106138540	intergenic	30566.5	Slc7a6	0.043585
chr17-62883308-62883807	intergenic	2240.5	Efna5	0.043584
chr8-27040827-27041326	intergenic	17815.5	Erlin2	0.04358
chr10-110953020-110953519	genic	56870.5	Zdhhc17	0.043578
chr11-77513122-77513621	genic	94443.5	Taok1	0.043578
chr8-68953785-68954284	intergenic	73543.5	Lpl	0.043578
chr19-57273106-57273605	genic	41563.5	Ablim1	0.043574
chrX-150594037-150594536	genic	46911.5	Alas2	0.043574
chr12-31567593-31568092	intergenic	7873.5	Slc26a4	0.043573
chr17-33978745-33979244	intergenic	27506.5	B3galt4	0.043573
chr7-144038057-144038556	genic	36378.5	Shank2	0.043572
chr11-69409353-69409852	genic	11368.5	Tmem88	0.043567
chr8-23209829-23210328	intergenic	1732.5	Gpat4	0.043567
chr19-42510202-42510701	intergenic	102362	Loxl4	0.043566
chr11-70444549-70445048	intergenic	12163.5	Arrb2	0.043564
chr8-35588752-35589251	genic	1203.5	Mfhas1	0.043562
chr19-23486146-23486645	intergenic	37953.5	Mamdc2	0.043559
chr17-46725900-46726399	genic	37562.5	Ptcra	0.043555
chr16-10525546-10526045	genic	17258.5	Dexi	0.043553
chr4-140860104-140860603	intergenic	14575.5	Padi1	0.043547
chr15-67161474-67161973	genic	15106.5	St3gal1	0.043546
chr7-101320857-101321356	genic	89779.5	Gm45837	0.043545
chr9-108079062-108079561	genic	15294.5	Apeh	0.043544
chr11-80158934-80159433	genic	24667.5	Rnf135	0.043541
chr2-4902214-4902713	genic	20899.5	Sephs1	0.043541
chr5-36581642-36582141	genic	377870	Psapl1	0.043541
chr1-133418130-133418629	genic	5997.5	Sox13	0.043538
chr10-128635522-128636021	genic	38301.5	Suox	0.043536
chr8-94454794-94455293	genic	20687.5	Nlrc5	0.043531
chrX-135574143-135574642	intergenic	24384.5	Nxf7	0.04353
chr15-85231711-85232210	genic	26011.5	Fbln1	0.043529
chr18-34865351-34865850	intergenic	5777.5	Egr1	0.043527
chr2-152737697-152738196	intergenic	16226.5	Cox4i2	0.043525
chr6-39562524-39563023	intergenic	11099.5	Adck2	0.043525
chrX-98937792-98938291	genic	3.74119e+06	Arhgef9	0.043523
chr8-104076807-104077306	intergenic	24568.5	Cdh5	0.04352
chr11-77981598-77982097	intergenic	112812	Fam222b	0.043519
chrX-74246229-74246728	genic	126870	Slc10a3	0.043519
chr4-120825014-120825513	genic	29552.5	Rims3	0.043514
chr1-132125859-132126358	genic	65322.5	Lemd1	0.043513
chr16-90197209-90197708	intergenic	53689.5	Tiam1	0.043513
chr1-132125859-132126358	genic	65348.5	Gm29695	0.043512
chr5-135962398-135962897	genic	236316	Prkrip1	0.043511
chrX-74246229-74246728	genic	126740	Ubl4a	0.043509
chr3-116892799-116893298	genic	33584.5	Frrs1	0.043507
chr3-107332099-107332598	genic	101734	A630076J17Rik	0.043501
chr1-55173663-55174162	genic	52869.5	Rftn2	0.043498
chr2-24468977-24469476	genic	6372.5	Pax8	0.043498
chr12-91778096-91778595	genic	10041.5	Ston2	0.043497
chr6-134039307-134039806	genic	3856.5	Etv6	0.043495
chr9-50698827-50699326	genic	53277.5	Hspb2	0.043495
chr10-75834283-75834782	genic	2891.5	Gstt2	0.043494
chr2-4902214-4902713	genic	16555.5	Phyh	0.043493
chr7-48855359-48855858	intergenic	7575.5	Csrp3	0.043493
chr16-22898640-22899139	genic	19444.5	Fetub	0.043491
chr18-6503985-6504484	genic	11873.5	Epc1	0.043488
chr13-51642327-51642826	intergenic	2655.5	Cks2	0.043486
chr6-28418352-28418851	genic	20596.5	Zfp800	0.043486
chr5-45534292-45534791	genic	105072	Fam184b	0.043482
chr16-18084263-18084762	genic	31652.5	Dgcr6	0.043477
chr10-59443099-59443598	intergenic	1570.5	Oit3	0.043475
chr2-73608967-73609466	intergenic	166130	Chn1	0.043473
chr3-108287771-108288270	genic	3938.5	Sort1	0.043473
chr11-101129851-101130350	intergenic	34664.5	Psmc3ip	0.043472
chr11-87595314-87595813	genic	141988	Supt4a	0.043471
chr12-16805325-16805824	intergenic	4688.5	Greb1	0.04347
chr15-76724613-76725112	genic	2689.5	Lrrc24	0.043467
chr4-61520632-61521131	intergenic	1350.5	Mup16	0.043465
chr5-24427796-24428295	genic	35902.5	Atg9b	0.043463
chr2-167415956-167416455	intergenic	76439.5	Rnf114	0.043462
chr8-75042032-75042531	genic	8576.5	Tom1	0.043461
chr19-46727212-46727711	genic	54289.5	Cyp17a1	0.04346
chr12-37244802-37245301	genic	3410.5	Agmo	0.043455
chrX-139808652-139809151	genic	8073.5	Cldn2	0.043455
chr18-46606712-46607211	genic	121434	Cdo1	0.043452
chr17-34587298-34587797	genic	57216.5	Fkbpl	0.043451
chr17-47510976-47511475	genic	89345.5	Gm50461	0.04345
chr3-95754684-95755183	genic	15364.5	Ecm1	0.04345
chr18-75657265-75657764	genic	40039.5	Ctif	0.043442
chrX-98937007-98937506	genic	2.331e+06	Il2rg	0.043441
chr9-20877885-20878384	genic	194962	Gm49373	0.043437
chr2-153778854-153779353	intergenic	827.5	Efcab8	0.043432
chr2-132903480-132903979	intergenic	122452	Chgb	0.043429
chr13-3893276-3893775	genic	282418	Tasor2	0.043427
chr4-156202923-156203422	intergenic	31684.5	Plekhn1	0.043426
chr10-17727847-17728346	intergenic	4878.5	Cited2	0.043425
chr15-75975128-75975627	genic	6254.5	Zfp707	0.043425
chr2-167415956-167416455	intergenic	76681.5	Spata2	0.043425
chr9-120010982-120011481	genic	116354	Wdr48	0.043422
chr10-127674619-127675118	genic	7967.5	Nemp1	0.04342
chr11-120184987-120185486	intergenic	47710.5	Bahcc1	0.043419
chr10-128635522-128636021	genic	33586.5	Ikzf4	0.043417
chrX-20548467-20548966	intergenic	123028	Jade3	0.043416
chr6-51489585-51490084	intergenic	19474.5	Cbx3	0.043412
chr18-11839971-11840470	genic	1000.5	Cables1	0.043409
chr19-7136506-7137005	genic	31026.5	Flrt1	0.043409
chr7-127745783-127746282	genic	172692	Phkg2	0.043409
chr9-57076549-57077048	genic	139324	Imp3	0.043406
chr9-20877885-20878384	genic	195480	Fdx2	0.043404
chr9-65214787-65215286	genic	176616	Kbtbd13	0.043404
chr14-30907820-30908319	intergenic	35219.5	Itih1	0.043399
chr7-19360900-19361399	genic	20860.5	Ercc2	0.043399
chr2-29034812-29035311	genic	20004.5	Cfap77	0.043398
chr4-63156920-63157419	intergenic	587944	Tnfsf15	0.043396
chr11-101362218-101362717	intergenic	37404.5	Aoc2	0.043392
chr15-44402893-44403392	genic	24899.5	Eny2	0.043392
chr8-56287585-56288084	intergenic	6750.5	Hpgd	0.043392
chr7-101354314-101354813	genic	37477.5	Stard10	0.043391
chr17-24455083-24455582	genic	72605.5	Traf7	0.043388
chr13-23432446-23432945	intergenic	33205.5	Btn1a1	0.043386
chr18-20663216-20663715	intergenic	1814.5	Ttr	0.043383
chr16-38287623-38288122	genic	74336.5	Popdc2	0.043377
chr13-43531242-43531741	intergenic	165996	Sirt5	0.043376
chr15-32232583-32233082	intergenic	11977.5	Sema5a	0.043375
chr3-83039593-83040092	intergenic	15679.5	Plrg1	0.043374
chr8-76901970-76902469	genic	708478	Tmem184c	0.043373
chr15-79022583-79023082	intergenic	5617.5	H1f0	0.043368
chr16-36943557-36944056	genic	8823.5	Hcls1	0.043368
chr2-18064253-18064752	genic	333038	Nebl	0.043368
chr16-52078600-52079099	genic	47624.5	Cblb	0.043364
chr9-119982239-119982738	genic	2169.5	Csrnp1	0.043364
chr11-77981598-77982097	intergenic	256564	Cryba1	0.043363
chr13-3645834-3646333	genic	272190	Tubal3	0.043358
chr11-48872844-48873343	intergenic	55740.5	Trim41	0.043357
chr17-24847313-24847812	genic	7419.5	Hagh	0.043357
chr7-16309285-16309784	genic	22739.5	Ccdc9	0.043357
chr15-35887136-35887635	genic	50860.5	Cox6c	0.043356
chr17-3082924-3083423	intergenic	243400	Tiam2	0.043356
chr9-54842127-54842626	intergenic	77628.5	Crabp1	0.043354
chr5-87335124-87335623	genic	1821.5	Ugt2a3	0.043353
chr7-31055459-31055958	genic	100188	Gramd1a	0.043351
chr13-3645834-3646333	genic	272136	Net1	0.04335
chrX-38442354-38442853	genic	13850.5	Lamp2	0.043349
chr15-78840116-78840615	intergenic	15163.5	Lgals2	0.043348
chr1-160986847-160987346	genic	47752.5	Zbtb37	0.043347
chr19-27437878-27438377	intergenic	8302.5	Pum3	0.043347
chr2-37431148-37431647	genic	8494.5	Rc3h2	0.043347
chr11-110487663-110488162	genic	88790.5	Map2k6	0.043346
chr11-100315372-100315871	intergenic	4263.5	Eif1	0.043343
chr13-95553818-95554317	intergenic	142786	F2rl2	0.043343
chr5-125465507-125466006	intergenic	31635.5	Dhx37	0.043342
chr15-35371824-35372323	genic	913.5	Vps13b	0.043334
chr15-44402893-44403392	genic	25164.5	Nudcd1	0.043334
chr9-96085249-96085748	intergenic	33863.5	Gk5	0.043333
chr1-13699531-13700030	genic	31009.5	Xkr9	0.043331
chr14-52244296-52244795	genic	34600.5	Tox4	0.043328
chr7-120682037-120682536	genic	4668.5	Mosmo	0.043328
chr13-55327522-55328021	genic	2051.5	Mxd3	0.043327
chr9-35116659-35117158	genic	94146.5	Foxred1	0.043324
chr3-138241289-138241788	intergenic	71747.5	Adh6a	0.043323
chr10-45100378-45100877	genic	385768	Lin28b	0.043321
chr17-24454557-24455056	genic	19077.5	Bricd5	0.043317
chr14-54894300-54894799	genic	11108.5	Gm20521	0.043314
chr13-23729106-23729605	intergenic	18501.5	Hfe	0.043313
chr9-78295992-78296491	genic	6318.5	Gm10639	0.043313
chr12-44274012-44274511	genic	52891.5	Pnpla8	0.043309
chr8-77611382-77611881	intergenic	933.5	Tmem184c	0.043309
chr9-87740600-87741099	intergenic	9589.5	Tbx18	0.043308
chr14-122104683-122105182	intergenic	189152	Gpr18	0.043305
chr7-127477660-127478159	intergenic	231024	Bcl7c	0.043305
chr1-125720980-125721479	genic	44234.5	Gpr39	0.043303
chr16-14159247-14159746	genic	378788	Rrn3	0.043303
chr5-142614454-142614953	intergenic	5903.5	Mmd2	0.043303
chr11-61407763-61408262	intergenic	29667.5	Slc47a1	0.043301
chr11-103115079-103115578	intergenic	17100.5	Hexim2	0.0433
chrX-140542861-140543360	genic	3.67436e+06	Rab9b	0.043295
chr5-5533616-5534115	intergenic	215460	Steap1	0.043294
chr7-143007978-143008477	genic	3181.5	Tspan32	0.043294
chr15-89075718-89076217	genic	73660.5	Mapk11	0.043293
chr5-137580196-137580695	genic	61897.5	Gigyf1	0.043291
chr7-45588985-45589484	genic	19081.5	Bcat2	0.04329
chr16-95702784-95703283	genic	958.5	Ets2	0.043289
chr5-121407728-121408227	genic	10041.5	Naa25	0.043288
chr10-80164873-80165372	intergenic	862.5	Cirbp	0.043287
chr4-155563272-155563771	genic	154332	Cfap74	0.043287
chr14-7997097-7997596	intergenic	2773.5	Dnase1l3	0.043286
chr3-107974193-107974692	intergenic	5159.5	Gstm3	0.043286
chr7-141435108-141435607	genic	8667.5	Pidd1	0.043286
chr9-95552427-95552926	intergenic	84924.5	Pcolce2	0.043286
chr12-102690997-102691496	genic	13683.5	Itpk1	0.043285
chr14-52244296-52244795	genic	34999.5	Rab2b	0.043283
chr9-50698827-50699326	genic	52248.5	Cryab	0.043283
chr2-26921656-26922155	genic	11141.5	Rpl7a	0.043282
chr6-124453655-124454154	genic	10889.5	Clstn3	0.043281
chr6-141962336-141962835	intergenic	15623.5	Slco1a1	0.043278
chr9-78229522-78230021	intergenic	884.5	Gsta1	0.043276
chr4-45968946-45969445	genic	3861.5	Tdrd7	0.043275
chr4-122955338-122955837	genic	40064.5	Mycl	0.043274
chr14-7974499-7974998	genic	19824.5	Dnase1l3	0.043273
chr4-40908249-40908748	intergenic	11553.5	Spink4	0.043271
chr2-118510208-118510707	intergenic	152846	Pak6	0.04327
chr9-66124654-66125153	genic	64681.5	Ppib	0.043269
chr9-107568853-107569352	genic	18539.5	Ifrd2	0.043269
chr18-20936352-20936851	intergenic	40508.5	Trappc8	0.043266
chrX-73914728-73915227	genic	127950	Ssr4	0.043266
chrX-73914728-73915227	genic	128080	Idh3g	0.043265
chr14-54894300-54894799	genic	11172.5	Bcl2l2	0.043264
chr4-150147087-150147586	intergenic	1635.5	Slc2a7	0.043264
chr4-59323212-59323711	genic	134204	Ugcg	0.043261
chr1-30874444-30874943	intergenic	772.5	Phf3	0.043257
chr7-24903971-24904470	genic	127014	Ceacam10	0.043257
chr2-120058766-120059265	genic	86316.5	Mapkbp1	0.043256
chr3-104441338-104441837	genic	221214	Magi3	0.043254
chr12-108794145-108794644	genic	92079.5	Degs2	0.043253
chr11-78177245-78177744	genic	82834.5	Fam222b	0.043248
chr14-11556237-11556736	genic	2954.5	Ptprg	0.043246
chr3-81989554-81990053	genic	13601.5	Tdo2	0.043245
chr7-19676518-19677017	genic	1173.5	Apoc2	0.043245
chr4-48043117-48043616	intergenic	496568	Msantd3	0.043243
chr8-123242988-123243487	genic	7004.5	Spata2l	0.043241
chr15-99259768-99260267	intergenic	35069.5	Prpf40b	0.04324
chr18-34887259-34887758	intergenic	27685.5	Egr1	0.043237
chr4-12136022-12136521	intergenic	46832.5	Rbm12b2	0.043237
chr2-26921656-26922155	genic	11228.5	Med22	0.043235
chr6-42351762-42352261	genic	21256.5	Epha1	0.043235
chr17-25833926-25834425	intergenic	10548.5	Wdr24	0.043234
chr14-105253789-105254288	intergenic	4534.5	Ndfip2	0.043233
chr12-28698971-28699470	genic	23989.5	Adi1	0.043231
chr14-20082586-20083085	genic	98973.5	Kcnk5	0.043226
chr11-40692398-40692897	genic	2.45723e+06	Atp10b	0.043221
chr15-10378495-10378994	genic	20212.5	Agxt2	0.043218
chr15-98880969-98881468	genic	53346.5	Tuba1b	0.043218
chr1-64787515-64788014	genic	50013.5	Fzd5	0.043216
chr3-94363599-94364098	genic	53759.5	Them4	0.043215
chr17-24362451-24362950	genic	11632.5	Abca17	0.043212
chr8-105283075-105283574	genic	6539.5	4931428F04Rik	0.043212
chr5-92710714-92711213	genic	27528.5	Shroom3	0.043211
chr17-24741996-24742495	genic	97897.5	Hagh	0.04321
chr7-19360278-19360777	genic	778.5	Ppp1r13l	0.04321
chr1-135311243-135311742	genic	27408.5	Rnpep	0.043209
chr15-58988808-58989307	genic	92947.5	Mtss1	0.043209
chr7-19360278-19360777	genic	1044.5	Cd3eap	0.043204
chr12-103311785-103312284	genic	69884.5	Prima1	0.043202
chr4-123093149-123093648	intergenic	46552.5	Ppie	0.043202
chr5-135957481-135957980	intergenic	69811.5	Hspb1	0.043199
chr3-89278057-89278556	genic	2835.5	Efna1	0.043198
chr2-153597456-153597955	intergenic	67734.5	Nol4l	0.043195
chr3-135439122-135439621	genic	252176	Nfkb1	0.043194
chr4-141506238-141506737	genic	32109.5	Spen	0.043194
chr5-108693881-108694380	genic	33799.5	Idua	0.043193
chr14-8243951-8244450	genic	422040	4930452B06Rik	0.04319
chr14-18963213-18963712	intergenic	69195.5	Ube2e2	0.043189
chr12-8334175-8334674	genic	165584	Rhob	0.043183
chr2-84800226-84800725	genic	1647.5	Ube2l6	0.04318
chr2-158121440-158121939	genic	24746.5	Tgm2	0.043179
chr12-72581948-72582447	genic	67463.5	Gm4756	0.043178
chr4-129276415-129276914	intergenic	10952.5	Sync	0.043178
chr10-121365697-121366196	genic	14668.5	Tbc1d30	0.043177
chr15-79392422-79392921	genic	10897.5	Tmem184b	0.043177
chr10-63338789-63339288	genic	95228.5	Herc4	0.043176
chrX-48314519-48315018	intergenic	57906.5	Utp14a	0.043175
chr2-163546840-163547339	genic	40281.5	Hnf4a	0.043173
chr13-54758208-54758707	intergenic	8583.5	Gprin1	0.043172
chr7-44849686-44850185	genic	19852.5	Ptov1	0.043169
chr9-95540380-95540879	intergenic	19027.5	Paqr9	0.043166
chr18-35625990-35626489	genic	1004.5	Slc23a1	0.043165
chr11-23067610-23068109	intergenic	77340.5	Cct4	0.043162
chr15-78982560-78983059	genic	47876.5	Nol12	0.043159
chr10-77516970-77517469	intergenic	1434.5	Fam207a	0.043157
chr11-60808329-60808828	genic	3139.5	Shmt1	0.043155
chr5-18359292-18359791	genic	813.5	Gnai1	0.043151
chr4-43423131-43423630	genic	41401.5	Rusc2	0.04315
chrX-8096647-8097146	intergenic	155510	Ftsj1	0.04315
chr2-134544212-134544711	genic	9906.5	Hao1	0.043149
chr13-29944831-29945330	genic	89406.5	Cdkal1	0.043143
chr17-32889525-32890024	genic	1867.5	Zfp870	0.043143
chr4-116007854-116008353	genic	117438	6430628N08Rik	0.043141
chr2-31868459-31868958	intergenic	22703.5	Fibcd1	0.043137
chr7-30373428-30373927	intergenic	40082.5	Tyrobp	0.043137
chr17-33828722-33829221	genic	18452.5	Kank3	0.043135
chr15-83530580-83531079	genic	32762.5	Tspo	0.043134
chr3-95213542-95214041	genic	4124.5	Gabpb2	0.043133
chr2-4922352-4922851	genic	41037.5	Sephs1	0.043132
chr18-35730173-35730672	genic	27197.5	1700066B19Rik	0.043129
chr9-54299249-54299748	genic	13012.5	Gldn	0.043127
chr16-32441342-32441841	genic	21889.5	Tctex1d2	0.043124
chr1-120063962-120064461	intergenic	9862.5	Tmem37	0.043121
chr12-108857374-108857873	intergenic	21577.5	Slc25a47	0.043121
chr11-4096461-4096960	intergenic	90078.5	Tbc1d10a	0.04312
chr19-6262972-6263471	intergenic	27349.5	Ppp2r5b	0.043119
chr7-96952040-96952539	genic	784.5	Nars2	0.043118
chr3-28721727-28722226	genic	59299.5	Eif5a2	0.043117
chr5-135962398-135962897	genic	920562	Col26a1	0.043117
chr9-107674649-107675148	genic	35576.5	Sema3f	0.043115
chr13-54687904-54688403	genic	122718	4833439L19Rik	0.043113
chr15-82395813-82396312	intergenic	11132.5	Cyp2d10	0.043113
chr6-9078240-9078739	genic	130058	Nxph1	0.043113
chr5-130024134-130024633	genic	120478	Kctd7	0.04311
chr15-3578495-3578994	genic	4747.5	Ghr	0.043109
chr11-115164825-115165324	genic	111976	Fdxr	0.043108
chr12-108857374-108857873	intergenic	21740.5	Slc25a29	0.043105
chr8-119395549-119396048	genic	920.5	Mlycd	0.043104
chr15-83530580-83531079	genic	32957.5	Mcat	0.043103
chr6-48591777-48592276	genic	2416.5	Gm45021	0.043102
chr15-99259768-99260267	intergenic	35870.5	Fam186b	0.043101
chr3-122509915-122510414	genic	109550	Fnbp1l	0.043101
chr5-92358976-92359475	genic	31146.5	Cxcl9	0.0431
chr9-110657545-110658044	genic	3633.5	Nbeal2	0.043096
chr3-138222878-138223377	genic	5367.5	Adh7	0.043093
chr17-23551862-23552361	intergenic	131914	Cldn9	0.043092
chr9-21249483-21249982	intergenic	1289.5	S1pr5	0.043091
chr19-53142734-53143233	genic	102770	Xpnpep1	0.04309
chr6-53818123-53818622	genic	2457.5	Tril	0.04309
chr7-141130955-141131454	genic	8822.5	Ptdss2	0.043089
chr13-56429036-56429535	genic	2691.5	Gm3045	0.043088
chr17-12992020-12992519	genic	408138	Slc22a2	0.043088
chr2-132270313-132270812	genic	22755.5	Tmem230	0.043084
chr18-35822905-35823404	intergenic	51596.5	Ube2d2a	0.043083
chr15-33015750-33016249	genic	67129.5	Cpq	0.043081
chr9-107668005-107668504	genic	11457.5	Gnat1	0.04308
chr5-90485498-90485997	intergenic	4989.5	Afp	0.043075
chr1-37864720-37865219	genic	4.98626e+06	Mrps9	0.043074
chr2-162991982-162992481	genic	4901.5	Sgk2	0.043074
chrX-139610370-139610869	genic	524376	4930513O06Rik	0.043067
chr19-40225602-40226101	genic	38518.5	Cyp2c70	0.043066
chr7-116033674-116034173	genic	4872.5	Sox6	0.043066
chr14-70894081-70894580	genic	4210.5	Gfra2	0.043065
chr9-22467224-22467723	genic	2269.5	Rp9	0.043065
chr5-107868783-107869282	genic	334324	1700028K03Rik	0.043062
chr1-52113486-52113985	intergenic	119496	Gls	0.043061
chr17-86532784-86533283	genic	27801.5	Gm10309	0.043061
chr1-171255988-171256487	genic	5816.5	Adamts4	0.04306
chr11-50201545-50202044	genic	27350.5	Mrnip	0.04306
chr7-142084746-142085245	genic	10847.5	Dusp8	0.04306
chr2-158175273-158175772	intergenic	29086.5	Tgm2	0.043056
chr7-104501995-104502494	genic	214150	Trim5	0.043056
chr4-132945162-132945661	intergenic	28683.5	Fgr	0.043054
chr1-184826970-184827469	genic	19231.5	Mtarc2	0.043052
chr3-89308017-89308516	intergenic	14698.5	Efna3	0.043052
chr5-43781912-43782411	genic	2.074e+06	Rab28	0.043049
chr15-67082986-67083485	intergenic	113596	Ndrg1	0.043045
chr18-36674802-36675301	genic	10991.5	Eif4ebp3	0.043043
chr10-75045678-75046177	genic	13341.5	Rsph14	0.04304
chr17-63494146-63494645	genic	5621.5	Fbxl17	0.04304
chr7-67660543-67661042	genic	13382.5	Ttc23	0.043039
chr7-109751483-109751982	genic	1142.5	Tmem9b	0.043038
chr10-80323872-80324371	genic	5831.5	Reep6	0.043037
chr9-40613112-40613611	intergenic	81978.5	Gramd1b	0.043036
chr8-124279028-124279527	genic	47886.5	Galnt2	0.043032
chr17-53643384-53643883	genic	45699.5	Sgo1	0.043031
chr15-79347169-79347668	genic	797.5	Maff	0.04303
chr2-180701811-180702310	genic	120756	Mrgbp	0.04303
chr4-155563272-155563771	genic	171278	Tmem240	0.043028
chr1-172127427-172127926	genic	44881.5	Ncstn	0.043027
chr13-23865962-23866461	intergenic	26777.5	Slc17a3	0.043026
chr15-25414424-25414923	intergenic	909.5	Basp1	0.043024
chr6-125165396-125165895	genic	66214.5	Tapbpl	0.043023
chr6-116651699-116652198	genic	1339.5	Depp1	0.043022
chr11-99045340-99045839	genic	109488	Ccr7	0.043021
chr7-45706748-45707247	genic	11004.5	Sphk2	0.04302
chr2-152827622-152828121	genic	3856.5	Bcl2l1	0.043016
chr7-125564223-125564722	genic	12352.5	Il4ra	0.043012
chr9-57073216-57073715	genic	447808	Cox5a	0.043011
chr2-84934239-84934738	intergenic	2090.5	Slc43a3	0.04301
chr2-25078824-25079323	intergenic	16075.5	Noxa1	0.043007
chr1-172127427-172127926	genic	45147.5	Copa	0.043006
chr9-88344283-88344782	genic	17335.5	Nt5e	0.043006
chr13-55391574-55392073	intergenic	62000.5	Mxd3	0.043004
chr4-61312805-61313304	intergenic	9054.5	Mup14	0.043004
chr4-116986735-116987234	genic	7428.5	Urod	0.043004
chr17-8272259-8272758	intergenic	38593.5	Sft2d1	0.043001
chr17-25448612-25449111	intergenic	5753.5	Tekt4	0.042999
chr5-45496916-45497415	genic	3791.5	Lap3	0.042998
chr7-45567997-45568496	intergenic	47243.5	Fgf21	0.042995
chr4-46507201-46507700	genic	56548.5	Anp32b	0.042994
chr9-109093691-109094190	intergenic	1448.5	Plxnb1	0.042994
chr11-120538342-120538841	genic	12540.5	Ppp1r27	0.042991
chrX-48285248-48285747	intergenic	373110	Ocrl	0.04299
chr12-112721529-112722028	genic	87158.5	Clba1	0.042986
chr4-133095061-133095560	intergenic	35194.5	Wasf2	0.042986
chr4-128727258-128727757	genic	117410	Zscan20	0.042985
chr5-77095027-77095526	genic	79253.5	Thegl	0.042984
chr7-46738471-46738970	intergenic	4259.5	Saa1	0.042984
chr7-70358711-70359210	genic	7774.5	Nr2f2	0.042984
chr17-24141323-24141822	genic	109912	Ccnf	0.042983
chr15-5236450-5236949	genic	7487.5	Ptger4	0.042981
chr14-17784291-17784790	genic	124280	Thrb	0.04298
chr9-24499475-24499974	genic	3415.5	Dpy19l1	0.042979
chr11-51658727-51659226	intergenic	23080.5	Rmnd5b	0.042974
chr5-92353508-92354007	genic	43278.5	Sdad1	0.042972
chr3-53467268-53467767	genic	4185.5	Nhlrc3	0.04297
chr2-150909526-150910025	genic	241276	Acss1	0.042967
chr6-83132041-83132540	intergenic	16794.5	Mogs	0.042965
chr3-98726279-98726778	genic	1985.5	Hsd3b2	0.042964
chr11-4118478-4118977	genic	4687.5	Sec14l2	0.042963
chr11-105990198-105990697	intergenic	37111.5	Cyb561	0.042963
chr10-100588960-100589459	genic	101860	Tmtc3	0.042959
chr3-100163455-100163954	genic	1323.5	Gdap2	0.042959
chr14-55726154-55726653	intergenic	4140.5	Rabggta	0.042958
chr3-100163455-100163954	genic	1297.5	Wdr3	0.042958
chr19-53142227-53142726	genic	229290	Gm10197	0.042957
chr2-152741655-152742154	intergenic	12268.5	Cox4i2	0.042957
chr10-100588960-100589459	genic	101652	Cep290	0.042956
chr15-38299055-38299554	genic	1.06627e+06	Grhl2	0.042956
chr5-100864373-100864872	genic	18909.5	Gpat3	0.042956
chr7-45567997-45568496	intergenic	49042.5	Fut1	0.042956
chr5-53995249-53995748	intergenic	185892	Tbc1d19	0.042955
chr15-102026294-102026793	intergenic	22061.5	Krt8	0.042951
chr5-147299626-147300125	intergenic	22564.5	Urad	0.04295
chr17-6958794-6959293	genic	2112.5	Tagap1	0.042949
chr17-33817396-33817895	genic	179590	Pram1	0.042947
chr6-28418352-28418851	genic	4958.5	Arf5	0.042947
chr10-39960038-39960537	genic	64980.5	Mfsd4b1	0.042946
chr14-24490335-24490834	genic	244664	Dlg5	0.042945
chr11-50236528-50237027	genic	55533.5	Maml1	0.042944
chr12-15653181-15653680	intergenic	163492	Trib2	0.042941
chr2-180582437-180582936	genic	82710.5	Ntsr1	0.042941
chr3-35932644-35933143	genic	67784.5	Mccc1	0.042941
chr10-121773717-121774216	intergenic	273348	Srgap1	0.042939
chr3-157565093-157565592	intergenic	1549.5	Ptger3	0.042938
chr8-107430683-107431182	intergenic	5432.5	Wwp2	0.042938
chr15-78778374-78778873	genic	5148.5	Mfng	0.042937
chr13-96570596-96571095	genic	182552	Poc5	0.042936
chr19-3905197-3905696	genic	1686.5	Tcirg1	0.042936
chr1-86586832-86587331	genic	4452.5	Pde6d	0.042934
chr7-44262635-44263134	intergenic	5506.5	Acp4	0.042932
chr3-94434247-94434746	genic	8821.5	Mrpl9	0.042928
chr10-126928158-126928657	intergenic	50309.5	Ctdsp2	0.042926
chr11-5509698-5510197	intergenic	10711.5	Xbp1	0.042925
chr17-34894015-34894514	genic	36988.5	Neu1	0.042924
chrX-139610370-139610869	genic	525384	Serpina7	0.042924
chr19-12010239-12010738	intergenic	191086	Stx3	0.042923
chr3-104518854-104519353	intergenic	7185.5	Lrig2	0.042923
chr7-140913050-140913549	intergenic	7602.5	Nlrp6	0.042923
chr3-53467268-53467767	genic	3851.5	Proser1	0.042921
chr9-57759231-57759730	genic	105850	Csk	0.042921
chr11-51605785-51606284	genic	44807.5	N4bp3	0.042919
chr4-57139283-57139782	genic	149142	Frrs1l	0.042919
chr10-84811211-84811710	genic	106156	Ric8b	0.042917
chrX-162828003-162828502	genic	1201.5	Txlng	0.042917
chr17-31632898-31633397	genic	4090.5	Cbs	0.042916
chr11-84826092-84826591	genic	2652.5	Dhrs11	0.042914
chr9-96981720-96982219	genic	36873.5	Spsb4	0.042914
chr1-86586832-86587331	genic	4177.5	Cops7b	0.042913
chrX-144536411-144536910	genic	151520	Trpc5	0.042909
chr11-115292674-115293173	genic	15873.5	Fdxr	0.042908
chr1-182287718-182288217	intergenic	5163.5	Degs1	0.042901
chrX-144536411-144536910	genic	152246	Rtl4	0.042901
chr13-113035839-113036338	genic	977.5	Cdc20b	0.042896
chr2-168170137-168170636	intergenic	59977.5	Gm20716	0.042895
chr2-28517118-28517617	genic	4242.5	Ralgds	0.042894
chr2-167232615-167233114	genic	7739.5	Ptgis	0.042894
chr2-168170137-168170636	intergenic	60204.5	Dpm1	0.042893
chr2-168170137-168170636	intergenic	60235.5	Mocs3	0.042892
chr14-61037710-61038209	genic	8530.5	Tnfrsf19	0.042889
chr15-66949530-66950029	genic	19860.5	Ndrg1	0.042889
chr1-193155573-193156072	genic	12223.5	A130010J15Rik	0.042888
chr2-150909526-150910025	genic	547010	3300002I08Rik	0.042888
chr18-31952157-31952656	genic	2770.5	Gpr17	0.042887
chr10-7780685-7781184	genic	175296	Tab2	0.042886
chr11-51605785-51606284	genic	44919.5	D930048N14Rik	0.042886
chr9-106211799-106212298	genic	10549.5	Tlr9	0.042886
chr13-74563720-74564219	intergenic	75598.5	Erap1	0.042883
chr10-30000778-30001277	intergenic	199532	Cenpw	0.042882
chr3-83020040-83020539	intergenic	35232.5	Plrg1	0.042881
chr18-38992744-38993243	intergenic	63521.5	Fgf1	0.04288
chr8-94363249-94363748	genic	22939.5	Herpud1	0.04288
chr15-76715051-76715550	genic	6872.5	Lrrc24	0.042879
chr12-25794483-25794982	intergenic	4.80427e+06	Asap2	0.042878
chr2-39007871-39008370	genic	1.64879e+06	Pdcl	0.042877
chr3-28721727-28722226	genic	458762	Tnik	0.042873
chr6-67013264-67013763	genic	23943.5	Gadd45a	0.042873
chr7-12997142-12997641	genic	800.5	Slc27a5	0.042872
chr19-30170166-30170665	genic	5013.5	Gldc	0.04287
chr7-19830614-19831113	intergenic	30435.5	Ceacam16	0.042869
chr7-43465614-43466113	genic	25081.5	Cldnd2	0.042868
chr4-117288968-117289467	genic	37092.5	Armh1	0.042867
chr18-30268978-30269477	intergenic	3519.5	Pik3c3	0.042866
chr6-72348330-72348829	genic	1262.5	0610030E20Rik	0.042866
chr7-43465614-43466113	genic	21735.5	Etfbl	0.042866
chr3-98933804-98934303	intergenic	40814.5	Hao2	0.042865
chr6-71236994-71237493	genic	34433.5	Krcc1	0.042864
chr7-43465614-43466113	genic	21780.5	Etfb	0.042864
chrX-75748987-75749486	intergenic	2.68445e+06	Pnma3	0.042863
chr12-24642136-24642635	intergenic	8888.5	Klf11	0.042861
chr13-84233898-84234397	genic	11851.5	Tmem161b	0.04286
chr1-5082795-5083294	genic	1.41155e+06	Xkr4	0.042857
chr15-76114360-76114859	genic	22982.5	Nrbp2	0.042855
chrX-42151934-42152433	genic	92504.5	Xiap	0.042855
chr11-121086245-121086744	intergenic	5274.5	Sectm1a	0.042853
chr9-57073216-57073715	genic	464062	Fam219b	0.042852
chr6-72244166-72244665	intergenic	8838.5	Atoh8	0.042851
chr4-117288968-117289467	genic	37266.5	Tmem53	0.042849
chr15-82422763-82423262	intergenic	10424.5	Cyp2d9	0.042847
chr10-89519157-89519656	genic	14178.5	Nr1h4	0.042846
chr1-13372313-13372812	genic	379912	Slco5a1	0.042845
chr7-110840196-110840695	genic	4011.5	Rnf141	0.042845
chr7-141435108-141435607	genic	21221.5	Gatd1	0.04284
chr5-32446310-32446809	intergenic	12283.5	Ppp1cb	0.042838
chr6-124930343-124930842	intergenic	34945.5	Cops7a	0.042838
chrX-143532175-143532674	genic	138162	Chrdl1	0.042838
chr9-100642674-100643173	genic	45125.5	Stag1	0.042836
chr2-122348393-122348892	intergenic	34912.5	Duoxa1	0.042833
chr18-20961337-20961836	genic	16961.5	Rnf125	0.04283
chr8-57486760-57487259	genic	850.5	Sap30	0.042829
chr1-120066070-120066569	intergenic	7754.5	Tmem37	0.042825
chr4-133754162-133754661	genic	104258	Zdhhc18	0.042825
chr11-53461777-53462276	genic	31003.5	Gdf9	0.042819
chr13-60684124-60684623	genic	82426.5	Dapk1	0.042819
chr5-24529979-24530478	intergenic	10749.5	Asb10	0.042819
chr17-23700021-23700520	intergenic	26065.5	Pkmyt1	0.042815
chr17-28691989-28692488	genic	909.5	Mapk14	0.042815
chr7-19006910-19007409	intergenic	17217.5	Sympk	0.042813
chr10-28105115-28105614	genic	30544.5	Ptprk	0.042808
chr6-122826080-122826579	genic	6415.5	Foxj2	0.042807
chrX-74085506-74086005	genic	307534	Ikbkg	0.042807
chrX-74085506-74086005	genic	307516	Fam3a	0.042806
chr1-59487436-59487935	intergenic	5261.5	Fzd7	0.042803
chr12-13218117-13218616	genic	30846.5	Ddx1	0.0428
chr7-12997142-12997641	genic	1722.5	Trim28	0.0428
chr11-115413185-115413684	intergenic	27110.5	Trim80	0.042798
chr11-87595314-87595813	genic	164978	Tspoap1	0.042795
chr4-48314725-48315224	genic	35214.5	Invs	0.042795
chr9-106448362-106448861	genic	19157.5	Rpl29	0.042793
chr11-53461777-53462276	genic	31195.5	Uqcrq	0.042792
chr13-63565268-63565767	genic	8080.5	Ptch1	0.042792
chr7-34654266-34654765	genic	2216.5	Kctd15	0.042792
chr1-4491838-4492337	genic	5266.5	Sox17	0.042789
chr19-53554394-53554893	intergenic	25534.5	Dusp5	0.042788
chr11-102316549-102317048	genic	31867.5	Tmub2	0.042787
chr8-41114763-41115262	genic	18713.5	Mtus1	0.042786
chr7-19006910-19007409	intergenic	16378.5	Foxa3	0.042785
chr9-99436368-99436867	genic	400902	Gm1123	0.042785
chr19-46305430-46305929	genic	21476.5	Psd	0.042784
chr3-83038829-83039328	intergenic	31354.5	Fgg	0.042784
chr17-28691989-28692488	genic	2005.5	Slc26a8	0.042781
chr10-81267885-81268384	genic	1200.5	Mrpl54	0.042779
chr2-132847523-132848022	genic	1106.5	Crls1	0.042779
chr10-81267885-81268384	genic	1174.5	Apba3	0.042777
chr7-145040744-145041243	intergenic	101068	Ccnd1	0.042775
chr17-56716726-56717225	genic	40554.5	Nrtn	0.042774
chr15-82423330-82423829	intergenic	16384.5	Cyp2d10	0.042773
chr5-38479978-38480477	genic	204598	Zfp518b	0.042772
chr3-66973597-66974096	genic	7924.5	Shox2	0.042771
chr9-100642674-100643173	genic	71833.5	Slc35g2	0.042771
chr1-136949285-136949784	genic	10913.5	Nr5a2	0.042769
chr19-6969543-6970042	genic	6677.5	Plcb3	0.042768
chr9-83254266-83254765	intergenic	279000	Phip	0.042764
chr1-74069413-74069912	genic	54786.5	Tns1	0.04276
chr4-136030836-136031335	genic	9322.5	Eloa	0.04276
chr9-89263848-89264347	genic	53421.5	Mthfs	0.042755
chr11-113667078-113667577	genic	18158.5	Cog1	0.042754
chr11-51856206-51856705	genic	1197.5	Jade2	0.042753
chr17-36271176-36271675	genic	142000	Gm7030	0.042752
chr11-75459176-75459675	intergenic	2289.5	Tlcd2	0.04275
chr4-43442835-43443334	genic	40649.5	Sit1	0.042748
chr3-87910353-87910852	genic	38063.5	Crabp2	0.042747
chr9-86729731-86730230	intergenic	13668.5	Prss35	0.042747
chr11-49650650-49651149	genic	12710.5	Scgb3a1	0.042746
chr4-48314725-48315224	genic	35416.5	Erp44	0.042746
chr1-51883251-51883750	genic	32570.5	Myo1b	0.042745
chr11-80171852-80172351	genic	91110.5	Crlf3	0.042744
chr14-50895923-50896422	genic	111578	Rnase10	0.042744
chr2-30066134-30066633	genic	58201.5	Zer1	0.042744
chr2-170133327-170133826	genic	14526.5	Zfp217	0.042744
chr11-51999487-51999986	genic	4484.5	Cdkl3	0.042743
chr4-155563821-155564320	genic	72709.5	Gnb1	0.04274
chr3-19894474-19894973	intergenic	3.71151e+06	Ythdf3	0.042739
chrX-74368321-74368820	genic	113884	Emd	0.042739
chr5-77100570-77101069	genic	14301.5	Hopx	0.042738
chr15-99096291-99096790	genic	29375.5	Spats2	0.042736
chr7-14438326-14438825	genic	55654.5	Sult2a7	0.042733
chrX-136164773-136165272	intergenic	7319.5	Tceal8	0.042731
chr15-89089627-89090126	genic	14752.5	Trabd	0.042728
chr19-6262972-6263471	intergenic	36841.5	Gpha2	0.042728
chr17-46452600-46453099	genic	23923.5	Crip3	0.042727
chr1-43446808-43447307	genic	2478.5	Nck2	0.042726
chr7-81841286-81841785	intergenic	17465.5	Tm6sf1	0.042726
chr7-141094730-141095229	genic	22826.5	Ano9	0.042726
chr9-103207711-103208210	genic	22483.5	Trf	0.042724
chr15-10623790-10624289	genic	90584.5	Rai14	0.042722
chr11-73030762-73031261	genic	16771.5	Ncbp3	0.042719
chr7-83891790-83892289	genic	4.76102e+06	Hapln3	0.042717
chr11-51999487-51999986	genic	1025.5	Ube2b	0.042716
chr2-168104686-168105185	intergenic	94317.5	Ripor3	0.042714
chr11-48818228-48818727	intergenic	8177.5	Gm12184	0.042713
chr2-93454706-93455205	genic	120450	Tspan18	0.042713
chr2-137114099-137114598	genic	2295.5	Jag1	0.042712
chr12-4918033-4918532	genic	10577.5	Ubxn2a	0.042711
chr15-98108189-98108688	genic	14694.5	Senp1	0.042707
chr11-119562196-119562695	intergenic	14692.5	Nptx1	0.042706
chr6-94257341-94257840	genic	26326.5	Magi1	0.042705
chr10-89470762-89471261	genic	27044.5	Gas2l3	0.042704
chr1-143631255-143631754	genic	9159.5	B3galt2	0.042702
chr10-79779937-79780436	genic	63552.5	Hcn2	0.042701
chr12-108850694-108851193	genic	57970.5	Yy1	0.042701
chr7-102512986-102513485	intergenic	52250.5	Trim21	0.042698
chr9-65289877-65290376	intergenic	4133.5	Clpx	0.042697
chr1-132328307-132328806	genic	12430.5	Nuak2	0.042695
chr6-13607028-13607527	genic	822.5	Tmem168	0.042694
chr13-100603324-100603823	genic	13397.5	Marveld2	0.042693
chr1-7089636-7090135	genic	965.5	Pcmtd1	0.042692
chr16-31996348-31996847	genic	6689.5	Senp5	0.04269
chr2-92375567-92376066	genic	1140.5	Pex16	0.042677
chr4-97750947-97751446	genic	21537.5	Nfia	0.042677
chr7-16272594-16273093	genic	773.5	Inafm1	0.042674
chr17-6966059-6966558	intergenic	5152.5	Tagap1	0.042673
chr15-102149440-102149939	genic	5327.5	Igfbp6	0.042672
chr7-101310309-101310808	intergenic	100328	Gm45837	0.04267
chr11-97987473-97987972	intergenic	1278.5	Plxdc1	0.042668
chr11-88235221-88235720	intergenic	31082.5	Mrps23	0.042665
chr17-56290293-56290792	genic	13756.5	Ticam1	0.042664
chrX-139610370-139610869	genic	3.40674e+06	Tceal5	0.042662
chr15-76615763-76616262	genic	1371.5	Slc39a4	0.042661
chr16-33950777-33951276	intergenic	16011.5	Umps	0.042658
chr2-92375567-92376066	genic	947.5	Large2	0.042658
chr10-114797505-114798004	genic	4552.5	Trhde	0.042655
chr5-150584195-150584694	genic	12743.5	N4bp2l1	0.042652
chr11-115219113-115219612	genic	47880.5	Grin2c	0.042651
chr7-133725380-133725879	genic	45568.5	Mmp21	0.042651
chr14-51096011-51096510	genic	88509.5	Rnase10	0.04265
chr9-120016845-120017344	genic	93279.5	Slc25a38	0.042648
chr14-51883418-51883917	intergenic	1174.5	Mettl17	0.042646
chr2-122155992-122156491	genic	37855.5	Spg11	0.042646
chr6-3509642-3510141	genic	11509.5	Vps50	0.042644
chr1-130764086-130764585	intergenic	102704	C4bp	0.042643
chr11-20631596-20632095	genic	607436	Vps54	0.042641
chr3-94783475-94783974	genic	303384	Riiad1	0.04264
chr7-82860535-82861034	intergenic	6548.5	Mex3b	0.04264
chr10-20518037-20518536	genic	434260	Ahi1	0.042634
chr15-78532002-78532501	intergenic	103688	Kctd17	0.042634
chr19-6552180-6552679	intergenic	9397.5	Slc22a12	0.042634
chr18-64338512-64339011	intergenic	1258.5	Onecut2	0.042633
chr19-30202085-30202584	intergenic	26905.5	Gldc	0.042632
chr19-12637902-12638401	genic	38177.5	Gm4952	0.042628
chr5-145737421-145737920	intergenic	17534.5	Cyp3a41a	0.042627
chr16-30257650-30258149	genic	9599.5	Cpn2	0.042625
chr7-143751374-143751873	genic	5361.5	Osbpl5	0.042624
chr17-31512017-31512516	genic	7713.5	Wdr4	0.042622
chr2-36084953-36085452	genic	51186.5	Mrrf	0.042621
chr7-138907866-138908365	genic	1403.5	Bnip3	0.04262
chr3-93522557-93523056	genic	2318.5	S100a11	0.042619
chr3-79261785-79262284	genic	74626.5	Gm17359	0.042618
chr7-101003839-101004338	genic	8777.5	P2ry2	0.042616
chr4-99032015-99032514	genic	1310.5	Angptl3	0.042615
chr9-102735909-102736408	intergenic	19486.5	Amotl2	0.042614
chr12-111933240-111933739	intergenic	25379.5	Ppp1r13b	0.042612
chr2-36084953-36085452	genic	51570.5	Rbm18	0.04261
chr8-91797461-91797960	intergenic	4356.5	Irx3	0.04261
chr16-78264944-78265443	intergenic	36295.5	Cxadr	0.042609
chr8-119436884-119437383	genic	42255.5	Mlycd	0.042609
chr10-127966531-127967030	intergenic	40830.5	Hsd17b6	0.042607
chr5-109866408-109866907	intergenic	114772	4930522L14Rik	0.042605
chr5-148978258-148978757	genic	49187.5	Katnal1	0.042605
chr4-135958308-135958807	genic	28706.5	Pithd1	0.042599
chr11-70214145-70214644	genic	1642.5	Slc16a11	0.042598
chr5-37331030-37331529	genic	89339.5	Crmp1	0.042598
chr12-8216800-8217299	genic	8942.5	Ldah	0.042596
chr3-152259364-152259863	genic	6736.5	Nexn	0.042594
chr19-25381879-25382378	genic	145154	Kank1	0.042591
chr7-101896010-101896509	genic	58030.5	Inppl1	0.04259
chr5-144258267-144258766	genic	14079.5	Bri3	0.042588
chr5-98185224-98185723	genic	68710.5	Fgf5	0.042586
chr2-163580238-163580737	intergenic	21826.5	Ttpal	0.042585
chr5-147299626-147300125	intergenic	29916.5	Pdx1	0.042585
chr16-22898640-22899139	genic	52182.5	Hrg	0.042582
chr19-4068827-4069326	intergenic	9507.5	Gstp3	0.042578
chr5-125408830-125409329	intergenic	18877.5	Ubc	0.042577
chr15-83772922-83773421	intergenic	6295.5	Mpped1	0.042576
chr9-54571043-54571542	intergenic	11074.5	Cib2	0.042576
chr4-33188716-33189215	genic	121346	Rngtt	0.042575
chr4-148603630-148604129	genic	1325.5	Masp2	0.042575
chr6-85916514-85917013	genic	1076.5	Nat8f1	0.042572
chr6-126159088-126159587	genic	7572.5	Ntf3	0.042572
chr6-3509642-3510141	genic	11593.5	Hepacam2	0.04257
chr8-94685884-94686383	genic	85875.5	Cx3cl1	0.042567
chr11-70972498-70972997	genic	2534.5	Rpain	0.042566
chr2-33365556-33366055	genic	5680.5	Ralgps1	0.042566
chr2-91152865-91153364	genic	70724.5	Spi1	0.042565
chrX-136741840-136742339	genic	497010	Tceal9	0.042565
chr11-46733330-46733829	intergenic	1500.5	Havcr1	0.042564
chr1-93635531-93636030	genic	629446	Aqp12	0.042563
chr13-23424376-23424875	intergenic	759.5	Abt1	0.042563
chr13-32794443-32794942	intergenic	7345.5	Wrnip1	0.04256
chr6-34187841-34188340	intergenic	10979.5	Slc35b4	0.04256
chr4-133813969-133814468	intergenic	57449.5	Arid1a	0.042558
chr15-79774256-79774755	genic	240472	Pdgfb	0.042557
chr2-180125997-180126496	genic	2.28591e+06	Gm14325	0.042556
chr9-22155444-22155943	intergenic	1152.5	Pigyl	0.042552
chr1-175607774-175608273	genic	12357.5	Kmo	0.042551
chr11-89996753-89997252	genic	5891.5	Pctp	0.042551
chr8-117646439-117646938	intergenic	27000.5	Sdr42e1	0.04255
chr5-38039532-38040031	genic	1039.5	Stx18	0.042548
chr10-3978975-3979474	genic	6106.5	Mthfd1l	0.042545
chr7-19686784-19687283	intergenic	5554.5	Apoc4	0.042545
chr3-129296890-129297389	genic	35580.5	Enpep	0.042538
chr16-23191506-23192005	intergenic	32984.5	St6gal1	0.042537
chr8-85061673-85062172	genic	1867.5	Fbxw9	0.042537
chr11-89991528-89992027	genic	11116.5	Pctp	0.042536
chr10-80130313-80130812	genic	14759.5	Stk11	0.042535
chr12-21568384-21568883	intergenic	150996	Ywhaq	0.042534
chr19-44067211-44067710	genic	2324.5	Erlin1	0.042534
chr2-84831554-84832053	intergenic	7046.5	Slc43a1	0.042534
chr1-86039973-86040472	intergenic	5640.5	2810459M11Rik	0.042532
chr15-34510734-34511233	genic	15679.5	Pop1	0.042532
chr5-120565113-120565612	genic	23310.5	Tpcn1	0.042532
chr14-100283333-100283832	genic	1096.5	Klf12	0.042531
chr11-85843191-85843690	intergenic	10889.5	Tbx2	0.04253
chr6-122615763-122616262	intergenic	10397.5	Dppa3	0.042529
chr6-134794103-134794602	intergenic	1727.5	Dusp16	0.042527
chr7-25676392-25676891	intergenic	1475.5	Tmem91	0.042527
chr5-114969460-114969959	genic	1384.5	Hnf1a	0.042525
chr18-60657004-60657503	genic	2888.5	Synpo	0.042524
chr5-24482486-24482985	genic	58242.5	Asb10	0.042522
chr5-120565113-120565612	genic	23653.5	Iqcd	0.042521
chr15-34510734-34511233	genic	15728.5	Rida	0.042518
chr4-133339071-133339570	genic	30385.5	Slc9a1	0.042516
chr5-122526811-122527310	intergenic	87457.5	Ift81	0.042514
chr19-59344218-59344717	genic	1312.5	Pdzd8	0.042513
chr18-60605902-60606401	genic	45415.5	Rbm22	0.042512
chr10-93536353-93536852	genic	4029.5	Ccdc38	0.042511
chr2-160339439-160339938	intergenic	27376.5	Mafb	0.042511
chr2-9918673-9919172	genic	29382.5	9230102O04Rik	0.04251
chr5-121220753-121221252	genic	783.5	Hectd4	0.04251
chr1-171223675-171224174	intergenic	26496.5	Adamts4	0.042508
chr18-38296435-38296934	genic	297716	Arap3	0.042508
chr19-46305430-46305929	genic	22504.5	Fbxl15	0.042506
chr5-147874580-147875079	genic	14368.5	Pomp	0.042506
chrX-94177643-94178142	intergenic	545738	Pola1	0.042504
chr17-29093434-29093933	genic	2707.5	Cdkn1a	0.042503
chr11-53446132-53446631	intergenic	10823.5	Shroom1	0.042502
chr14-45388579-45389078	genic	141290	Fermt2	0.042501
chr10-93536353-93536852	genic	3430.5	Amdhd1	0.042499
chr10-80475101-80475600	intergenic	19484.5	Onecut3	0.042498
chr2-163419380-163419879	genic	432300	Sgk2	0.042497
chr1-24107295-24107794	intergenic	7203.5	Fam135a	0.042493
chr11-57998883-57999382	intergenic	105020	Cnot8	0.042491
chr3-58980458-58980957	intergenic	25117.5	Med12l	0.042491
chr18-35815404-35815903	intergenic	44095.5	Ube2d2a	0.04249
chrX-10717138-10717637	genic	500468	Rpgr	0.04249
chr10-127079995-127080494	genic	9980.5	Tspan31	0.042485
chr8-84976237-84976736	intergenic	60428.5	Tnpo2	0.042485
chr9-35211605-35212104	genic	11563.5	Tirap	0.042483
chr11-49086625-49087124	genic	10287.5	Ifi47	0.042482
chr14-57103680-57104179	genic	772.5	Gjb2	0.042476
chr3-95661845-95662344	genic	3306.5	Mcl1	0.042472
chr7-127894422-127894921	genic	782.5	Gm21974	0.042472
chr7-19686784-19687283	intergenic	5610.5	Gm44805	0.042471
chr1-58401343-58401842	genic	22473.5	Clk1	0.04247
chr7-67660543-67661042	genic	15524.5	Lrrc28	0.042468
chr19-47302023-47302522	genic	123452	Neurl1a	0.042467
chr3-83862894-83863393	intergenic	96822.5	Sfrp2	0.042467
chr7-127894422-127894921	genic	945.5	Vkorc1	0.042465
chr12-111440468-111440967	intergenic	23700.5	Exoc3l4	0.042461
chr17-25863500-25863999	genic	5014.5	Mcrip2	0.042461
chr1-88213538-88214037	genic	856628	Sh3bp4	0.04246
chr5-35671261-35671760	genic	8271.5	Htra3	0.042457
chr14-55146826-55147325	intergenic	30140.5	Jph4	0.042455
chr16-18345107-18345606	genic	2825.5	Arvcf	0.042454
chr16-93715718-93716217	genic	4063.5	Dop1b	0.042454
chr6-71134939-71135438	genic	9250.5	Thnsl2	0.042451
chr8-90876930-90877429	genic	48827.5	Chd9	0.042451
chr11-22438625-22439124	intergenic	73213.5	Tmem17	0.042449
chr19-7968629-7969128	intergenic	2851.5	Slc22a27	0.042449
chr4-95579189-95579688	genic	21931.5	Fggy	0.042444
chr8-84334197-84334696	intergenic	4192.5	Cacna1a	0.042444
chr7-35792328-35792827	genic	10425.5	Zfp507	0.042436
chr12-103326490-103326989	genic	29261.5	Asb2	0.042434
chr6-90603118-90603617	intergenic	1357.5	Slc41a3	0.042434
chr6-128760547-128761046	intergenic	98411.5	Clec2h	0.042432
chr8-70769259-70769758	genic	7204.5	Pik3r2	0.042429
chr19-9978313-9978812	intergenic	2035.5	Fth1	0.042428
chrX-48285248-48285747	intergenic	176772	Xpnpep2	0.042428
chr10-76569855-76570354	genic	7832.5	Spatc1l	0.042427
chr4-46304643-46305142	intergenic	108582	Xpa	0.042427
chr4-140701948-140702447	genic	1656.5	Rcc2	0.042424
chr2-30066134-30066633	genic	105110	Endog	0.042419
chr2-180701811-180702310	genic	59352.5	Tcfl5	0.042416
chr9-35211605-35212104	genic	11679.5	Srpr	0.042414
chr3-19201206-19201705	genic	14128.5	Mtfr1	0.042413
chr6-35256566-35257065	genic	4161.5	1810058I24Rik	0.042411
chrX-151803006-151803505	genic	706712	Tsr2	0.042407
chr13-104037380-104037879	genic	117116	Erbin	0.042406
chr2-118913569-118914068	genic	12677.5	Chst14	0.042406
chr4-11387963-11388462	intergenic	1429.5	Esrp1	0.042406
chr6-83131536-83132035	intergenic	53916.5	Pcgf1	0.042406
chr6-82042079-82042578	genic	1285.5	Eva1a	0.042405
chr9-123461676-123462175	genic	16780.5	Limd1	0.042405
chr13-93711126-93711625	genic	36942.5	Dmgdh	0.042402
chr17-57032208-57032707	intergenic	9196.5	Slc25a41	0.042402
chr4-126113192-126113691	genic	16818.5	Lsm10	0.042402
chr11-94145035-94145534	intergenic	66169.5	Tob1	0.042401
chr8-94703829-94704328	intergenic	214020	Ccdc102a	0.042401
chr13-93711126-93711625	genic	37073.5	Bhmt2	0.042399
chr17-73995758-73996257	intergenic	45811.5	Xdh	0.042399
chr3-108401584-108402083	genic	43375.5	Sars	0.042398
chr3-7630902-7631401	intergenic	127668	Zc2hc1a	0.042397
chr8-14888558-14889057	genic	1.01917e+06	Champ1	0.042397
chr16-18345107-18345606	genic	2746.5	Tango2	0.042396
chr8-22390737-22391236	genic	20374.5	Mrps31	0.042392
chr10-29554303-29554802	intergenic	18685.5	Rspo3	0.042389
chr2-154656673-154657172	genic	361344	Gm14226	0.042388
chr7-80883103-80883602	intergenic	231446	Slc28a1	0.042388
chr1-21220592-21221091	genic	2266.5	Tmem14a	0.042383
chr11-75462809-75463308	genic	40357.5	Serpinf1	0.042383
chr13-21199957-21200456	intergenic	20761.5	Trim27	0.042383
chr14-20208328-20208827	intergenic	26768.5	Kcnk5	0.042382
chr8-70529570-70530069	genic	64553.5	Isyna1	0.042382
chr3-89393468-89393967	genic	43721.5	Adam15	0.042381
chr11-106271410-106271909	genic	5012.5	Tcam1	0.04238
chr5-113771392-113771891	genic	35838.5	Ficd	0.042377
chr13-55450419-55450918	genic	35436.5	Pfn3	0.042376
chr12-52396254-52396753	intergenic	298766	Nubpl	0.042375
chr8-121950779-121951278	genic	6124.5	Car5a	0.042372
chr3-89288409-89288908	intergenic	18088.5	Slc50a1	0.042371
chr4-141131368-141131867	genic	16295.5	Fbxo42	0.042368
chr16-20673261-20673760	genic	5197.5	Eif4g1	0.042367
chr7-52017805-52018304	intergenic	156040	Gas2	0.042366
chr6-124809357-124809856	genic	945.5	Spsb2	0.042364
chr10-127676656-127677155	genic	33919.5	Stat6	0.042361
chr18-12973567-12974066	genic	1.73233e+06	Psma8	0.04236
chr6-128839443-128839942	intergenic	13361.5	Klrb1b	0.04236
chr6-28128766-28129265	genic	6162.5	Grm8	0.042359
chr15-89375065-89375564	genic	78598.5	Mapk8ip2	0.042355
chr6-146944839-146945338	genic	9333.5	1700034J05Rik	0.042354
chr15-88864361-88864860	genic	2424.5	Pim3	0.042353
chr8-90391555-90392054	intergenic	43461.5	Tox3	0.042353
chr6-128839443-128839942	intergenic	13377.5	Gm44511	0.042352
chr6-23126602-23127101	genic	6134.5	Aass	0.04235
chr10-117717518-117718017	intergenic	7009.5	Mdm2	0.042349
chr7-52017805-52018304	intergenic	155788	Fancf	0.042348
chr13-29857328-29857827	intergenic	1903.5	Cdkal1	0.042345
chr5-21054294-21054793	genic	1367.5	Ptpn12	0.042345
chr11-121516509-121517008	genic	2574.5	Zfp750	0.04234
chr13-4388621-4389120	intergenic	134474	Akr1c20	0.042339
chrX-48184641-48185140	genic	71971.5	Utp14a	0.042339
chr1-153697515-153698014	genic	147720	Npl	0.042336
chr4-124708890-124709389	intergenic	142056	1110065P20Rik	0.042335
chr1-131090073-131090572	genic	48017.5	Dyrk3	0.042329
chr8-104984781-104985280	intergenic	37674.5	Ces2f	0.042329
chr12-17258305-17258804	intergenic	1.25596e+06	5730507C01Rik	0.042325
chr15-89376010-89376509	genic	53539.5	Adm2	0.042325
chr7-6156833-6157332	intergenic	15143.5	Zfp444	0.042324
chr8-84976237-84976736	intergenic	83568.5	Fbxw9	0.042323
chr16-18081312-18081811	genic	28701.5	Dgcr6	0.042321
chr9-67844882-67845381	genic	4735.5	Vps13c	0.042321
chr4-35165869-35166368	intergenic	8634.5	Mob3b	0.04232
chr6-140280785-140281284	intergenic	143020	Plekha5	0.04232
chr15-76208872-76209371	genic	34319.5	Parp10	0.042319
chr3-157925938-157926437	intergenic	359296	Ptger3	0.042319
chr4-46538414-46538913	genic	2522.5	Trim14	0.042319
chr9-86707349-86707848	intergenic	36050.5	Prss35	0.042319
chr12-52604583-52605082	intergenic	598332	Dtd2	0.042317
chr4-152009306-152009805	genic	13297.5	Phf13	0.042317
chr4-155770161-155770660	genic	42078.5	Ccnl2	0.042317
chr6-28479783-28480282	genic	684974	Rbm28	0.042317
chr4-124708890-124709389	intergenic	141540	Yrdc	0.042316
chr17-55945329-55945828	genic	13520.5	Yju2	0.042315
chr3-19187838-19188337	genic	1.13391e+06	Bhlhe22	0.042315
chr5-135106606-135107105	genic	28589.5	Vps37d	0.042315
chr11-69409353-69409852	genic	13971.5	Cyb5d1	0.042311
chr2-11602965-11603464	genic	2.62618e+06	Mrc1	0.042311
chr15-73833169-73833668	genic	6280.5	Mroh5	0.042309
chr6-85916514-85917013	genic	4898.5	Tprkb	0.042309
chr7-45492860-45493359	genic	33158.5	Ppp1r15a	0.042309
chr1-93635531-93636030	genic	156966	Hdlbp	0.042307
chr6-72401745-72402244	intergenic	11291.5	Vamp8	0.042302
chr7-45492860-45493359	genic	33220.5	Plekha4	0.042302
chr1-21252729-21253228	genic	12389.5	Gsta3	0.042298
chr7-28376230-28376729	intergenic	37733.5	Supt5	0.042297
chr2-91257969-91258468	genic	2264.5	Pacsin3	0.042294
chr6-128597037-128597536	intergenic	65098.5	Clec2h	0.042293
chr15-85634360-85634859	intergenic	100374	Ppara	0.042292
chr2-140668178-140668677	genic	3041.5	Flrt3	0.04229
chr7-19685284-19685783	intergenic	20500.5	Clptm1	0.04229
chr18-24651861-24652360	intergenic	1580.5	Mocos	0.042288
chr2-165397571-165398070	genic	9561.5	Zfp334	0.042287
chr7-19676518-19677017	genic	4655.5	Gm44805	0.042287
chr8-84976237-84976736	intergenic	91495.5	Gm5741	0.042287
chr2-166153204-166153703	genic	2209.5	Sulf2	0.042286
chr7-19676518-19677017	genic	4711.5	Apoc4	0.042286
chrX-74085506-74086005	genic	1.42854e+06	Vbp1	0.042284
chr3-95819796-95820295	intergenic	1182.5	Rprd2	0.042283
chr15-73186719-73187218	intergenic	2033.5	Ago2	0.042281
chr6-91718975-91719474	genic	35171.5	Slc6a6	0.042276
chr2-106695114-106695613	genic	2094.5	Mpped2	0.042275
chr15-89431137-89431636	intergenic	1690.5	Gm44502	0.042272
chr15-89431137-89431636	intergenic	1478.5	Chkb	0.04227
chr1-171223675-171224174	intergenic	27463.5	Ndufs2	0.042269
chr11-69409353-69409852	genic	14115.5	Naa38	0.042263
chr5-36169390-36169889	genic	34381.5	Psapl1	0.042263
chrX-103622212-103622711	intergenic	3.21818e+06	Rtl3	0.042262
chr10-127877568-127878067	intergenic	11343.5	Rdh16f2	0.042261
chr10-81570696-81571195	intergenic	11457.5	Tle5	0.04226
chr13-56444901-56445400	genic	6795.5	Slc25a48	0.042256
chr13-67724091-67724590	genic	30887.5	Zfp85	0.042256
chr17-71183215-71183714	genic	180586	Myl12a	0.042253
chr4-129250952-129251451	genic	36415.5	Sync	0.042253
chrX-135805743-135806242	genic	8398.5	Bhlhb9	0.042251
chr10-3706194-3706693	intergenic	340386	Ppp1r14c	0.04225
chr3-10318717-10319216	genic	16689.5	Slc10a5	0.04225
chr7-127119088-127119587	genic	2888.5	Qprt	0.04225
chr9-65196040-65196539	genic	936.5	Parp16	0.04225
chr17-23803559-23804058	genic	13276.5	Srrm2	0.042249
chrX-20848194-20848693	genic	241084	Zfp300	0.042247
chr8-85435594-85436093	intergenic	3010.5	4921524J17Rik	0.042246
chr4-32864763-32865262	genic	64759.5	Lyrm2	0.042244
chr1-180715108-180715607	intergenic	18323.5	Mixl1	0.042241
chr4-109476470-109476969	genic	190470	Cdkn2c	0.042238
chr7-35169278-35169777	intergenic	16857.5	Slc7a10	0.042235
chr3-10318717-10319216	genic	16714.5	Gm38303	0.042234
chr17-71183215-71183714	genic	180832	Myom1	0.04223
chr13-104286764-104287263	intergenic	530128	Cwc27	0.042229
chr5-114132751-114133250	genic	2614.5	Ung	0.042225
chr7-63936959-63937458	genic	1706.5	Klf13	0.042225
chrX-85855789-85856288	intergenic	14315.5	5430427O19Rik	0.042224
chr11-67034724-67035223	genic	203056	Myh4	0.042223
chr1-4784059-4784558	genic	1430.5	Mrpl15	0.042222
chr2-153608088-153608587	intergenic	115548	4930404H24Rik	0.042222
chr7-30952749-30953248	genic	8966.5	Hamp	0.04222
chr15-98108189-98108688	genic	15849.5	Pfkm	0.042219
chr16-32807716-32808215	genic	2511.5	Smbd1	0.042218
chr4-134758205-134758704	genic	9569.5	Ldlrap1	0.042218
chr8-32009416-32009915	genic	90907.5	AC132407.1	0.042218
chr9-108853815-108854314	genic	27744.5	Celsr3	0.042212
chr10-75406742-75407241	genic	90114.5	Adora2a	0.042211
chr15-100318114-100318613	genic	16565.5	Mettl7a3	0.042211
chr8-11831128-11831627	genic	9096.5	Tex29	0.04221
chr18-66404426-66404925	intergenic	53857.5	Pmaip1	0.042205
chr3-122620561-122621060	intergenic	1095.5	Fnbp1l	0.042205
chr8-57498668-57499167	intergenic	11057.5	Sap30	0.042205
chr5-66052570-66053069	genic	120298	Rbm47	0.042204
chr15-75652888-75653387	intergenic	56509.5	Gpihbp1	0.042202
chr9-95540380-95540879	intergenic	96971.5	Pcolce2	0.0422
chr9-35559187-35559686	genic	10847.5	Pate2	0.042198
chrX-74368321-74368820	genic	97758.5	Rpl10	0.042197
chr14-41100558-41101057	intergenic	50650.5	Mbl1	0.042196
chr2-130578071-130578570	intergenic	2147.5	Oxt	0.042196
chr7-41394345-41394844	intergenic	1215.5	AI987944	0.042195
chr7-35350170-35350669	genic	16249.5	Rhpn2	0.042189
chr6-82652686-82653185	genic	4.67324e+06	Ctnna2	0.042188
chr6-124809357-124809856	genic	4689.5	Tpi1	0.042188
chr17-71183215-71183714	genic	181256	Gm49909	0.042184
chr19-30157252-30157751	genic	17927.5	Gldc	0.042184
chr9-57723316-57723815	genic	35637.5	Cyp1a1	0.042184
chr2-156720667-156721166	genic	358338	Soga1	0.04218
chr15-102399498-102399997	intergenic	45619.5	Amhr2	0.042177
chr1-120115800-120116299	genic	109156	Sctr	0.042176
chr15-89075718-89076217	genic	120528	Dennd6b	0.042175
chr11-74894510-74895009	genic	3311.5	Tsr1	0.042172
chr1-140406540-140407039	genic	223026	Cfh	0.042171
chr10-25619488-25619987	intergenic	83470.5	Smlr1	0.042171
chr11-84865187-84865686	genic	5380.5	Ggnbp2	0.042171
chr18-84884901-84885400	intergenic	46446.5	Cyb5a	0.042171
chr5-8898163-8898662	genic	4695.5	Abcb4	0.042171
chr4-8647038-8647537	intergenic	408246	Car8	0.04217
chr6-113487127-113487626	genic	4079.5	Creld1	0.04217
chr2-91152865-91153364	genic	83867.5	Ddb2	0.042169
chr11-74894510-74895009	genic	2300.5	Sgsm2	0.042168
chr7-19686784-19687283	intergenic	5626.5	Apoc1	0.042168
chr14-36969773-36970272	intergenic	1245.5	Ccser2	0.042166
chr5-92607721-92608220	genic	4929.5	Stbd1	0.042162
chr7-83891790-83892289	genic	4.99619e+06	Aen	0.042162
chr14-60655857-60656356	genic	112028	C1qtnf9	0.042161
chr11-50236528-50237027	genic	88895.5	Canx	0.04216
chr15-96285379-96285878	intergenic	4.61245e+06	Lrrk2	0.042155
chr17-23546265-23546764	intergenic	17723.5	Zfp213	0.042154
chr9-53356423-53356922	genic	45652.5	4930550C14Rik	0.042154
chr15-99096828-99097327	genic	3907.5	Dnajc22	0.042152
chr11-116657718-116658217	genic	4433.5	Prcd	0.042151
chr6-82041575-82042074	genic	75866.5	Mrpl19	0.042151
chr3-136671211-136671710	genic	1336.5	Ppp3ca	0.04215
chr3-138225771-138226270	genic	87265.5	Adh6a	0.042149
chr4-149171449-149171948	intergenic	4927.5	Pgd	0.042149
chr10-70094837-70095336	intergenic	2034.5	Ccdc6	0.042147
chr16-97922346-97922845	genic	159854	A630089N07Rik	0.042146
chr11-48856047-48856546	intergenic	45917.5	Gm5431	0.042145
chr5-92358976-92359475	genic	27398.5	Art3	0.042145
chr9-90135803-90136302	intergenic	27016.5	Adamts7	0.042145
chr11-116657718-116658217	genic	3654.5	Cygb	0.042144
chr16-59599334-59599833	genic	1395.5	Crybg3	0.042141
chr1-180778068-180778567	intergenic	81283.5	Mixl1	0.042138
chr3-30793628-30794127	genic	62072.5	Gpr160	0.042138
chr8-71602773-71603272	genic	7975.5	Colgalt1	0.042136
chr1-134357325-134357824	genic	24646.5	Ppfia4	0.042125
chr13-119429336-119429835	genic	58453.5	Tmem267	0.042119
chr17-36271176-36271675	genic	680316	Ppp1r11	0.042118
chr4-135745491-135745990	genic	13974.5	Myom3	0.042117
chr1-58712651-58713150	genic	126578	Fam126b	0.042113
chr1-58712651-58713150	genic	126516	Ndufb3	0.042113
chr16-4586456-4586955	intergenic	203586	Cdip1	0.042112
chr6-149118765-149119264	intergenic	20834.5	Etfbkmt	0.042112
chr1-78537411-78537910	genic	48763.5	Farsb	0.042111
chr12-108849893-108850392	genic	44031.5	Wars	0.042109
chr10-75883070-75883569	intergenic	23079.5	Mif	0.042108
chr10-75934903-75935402	genic	2022.5	Chchd10	0.042106
chr19-46668089-46668588	genic	69254.5	Wbp1l	0.042105
chr15-83099901-83100400	genic	22650.5	Rrp7a	0.042103
chr12-108849893-108850392	genic	43488.5	Wdr25	0.042096
chr5-45534292-45534791	genic	135378	Ncapg	0.042096
chr11-98809527-98810026	genic	53861.5	Wipf2	0.042095
chr19-12475333-12475832	genic	25871.5	Dtx4	0.042094
chr19-46962095-46962594	genic	52808.5	Nt5c2	0.042093
chr2-32256229-32256728	genic	3680.5	Uck1	0.042093
chr2-4922352-4922851	genic	141450	Optn	0.042092
chr13-91461537-91462036	genic	1503.5	Ssbp2	0.04209
chr17-17392774-17393273	genic	18714.5	Riok2	0.042085
chr7-101320857-101321356	genic	100584	Pde2a	0.042083
chr15-97031023-97031522	genic	24683.5	Slc38a4	0.042082
chrX-104407993-104408492	genic	74575.5	Uprt	0.042082
chrX-140520089-140520588	intergenic	80320.5	Tsc22d3	0.042081
chr10-82178088-82178587	intergenic	94984.5	BC024063	0.042079
chr2-102113213-102113712	genic	72922.5	Ldlrad3	0.042074
chr1-16518363-16518862	genic	1499.5	Stau2	0.042072
chrX-53684581-53685080	intergenic	14422.5	Rtl8b	0.042071
chr17-71202105-71202604	genic	19794.5	Lpin2	0.04207
chr19-5488945-5489444	intergenic	21343.5	Snx32	0.042068
chr9-48744897-48745396	genic	91075.5	Zbtb16	0.042068
chr8-23204879-23205378	genic	3217.5	Gpat4	0.042064
chr7-138867175-138867674	genic	21151.5	Mapk1ip1	0.042063
chr14-79487375-79487874	genic	6104.5	Wbp4	0.04206
chr9-14275885-14276384	genic	584076	Gpr83	0.042059
chr9-35559187-35559686	genic	10961.5	Hyls1	0.042053
chr14-79641952-79642451	genic	129110	Pcdh8	0.042052
chr7-19319855-19320354	intergenic	24673.5	Ercc1	0.042051
chr9-46216969-46217468	genic	11361.5	Apoa1	0.042048
chr7-138867175-138867674	genic	21345.5	Ppp2r2d	0.042047
chr8-115705721-115706220	genic	1823.5	Maf	0.042047
chr16-4892034-4892533	genic	6034.5	Mgrn1	0.042045
chr8-70631397-70631896	genic	28741.5	Pgpep1	0.042043
chr5-144768752-144769251	genic	7183.5	Tmem130	0.042041
chr18-74733375-74733874	genic	45572.5	Acaa2	0.04204
chr3-94434247-94434746	genic	9418.5	Oaz3	0.042039
chr3-97610979-97611478	intergenic	1025.5	Chd1l	0.042039
chr9-71140034-71140533	genic	28398.5	Aqp9	0.042039
chr8-13480815-13481314	genic	13425.5	Gas6	0.042037
chr3-94363098-94363597	genic	909.5	C2cd4d	0.042035
chr9-106265241-106265740	intergenic	42892.5	Tlr9	0.042035
chr17-80206182-80206681	genic	1028.5	Ttc39d	0.042034
chr7-119617511-119618010	genic	94271.5	Pdilt	0.042034
chr6-55324132-55324631	intergenic	127596	Adcyap1r1	0.042032
chr17-44100811-44101310	genic	4748.5	Enpp4	0.04203
chr11-75467724-75468223	genic	18842.5	Prpf8	0.042029
chr5-3491030-3491529	genic	149794	Cdk6	0.042028
chr14-8331487-8331986	intergenic	2.45135e+06	Gm8237	0.042027
chr17-80206182-80206681	genic	875.5	Srsf7	0.042027
chr3-19894474-19894973	intergenic	62330.5	Cp	0.042026
chr13-64313962-64314461	intergenic	1501.5	Prxl2c	0.042023
chr5-7932439-7932938	intergenic	27768.5	Steap4	0.042023
chr11-68689222-68689721	intergenic	2087.5	Myh10	0.042022
chr4-63410476-63410975	intergenic	7371.5	Akna	0.042019
chr12-73090903-73091402	intergenic	37265.5	Six1	0.042018
chr15-82707888-82708387	intergenic	86156.5	Cyp2d26	0.042017
chr15-43650747-43651246	intergenic	173768	Emc2	0.042015
chr11-49260612-49261111	genic	16670.5	Mgat1	0.042011
chr3-83032816-83033315	genic	6989.5	Fga	0.042011
chr19-46499688-46500187	intergenic	103042	Sufu	0.042009
chr15-51990273-51990772	genic	1224.5	Rad21	0.042008
chr3-89406851-89407350	genic	4769.5	Flad1	0.042007
chr10-64088386-64088885	genic	1641.5	Lrrtm3	0.042005
chr5-134081074-134081573	intergenic	18387.5	Castor2	0.042005
chr11-115244659-115245158	genic	22334.5	Grin2c	0.042002
chr17-23592452-23592951	genic	399450	Zfp40	0.042
chr4-129820411-129820910	genic	108588	Spocd1	0.042
chr12-55600092-55600591	genic	914.5	Insm2	0.041998
chr18-11848165-11848664	genic	9194.5	Cables1	0.041997
chr11-101351599-101352098	intergenic	26785.5	Aoc2	0.041996
chr19-53329101-53329600	genic	347956	Rbm20	0.041996
chr5-121699741-121700240	intergenic	11346.5	Atxn2	0.041996
chr19-46499688-46500187	intergenic	104190	Actr1a	0.041993
chr5-134095674-134096173	intergenic	3787.5	Castor2	0.041992
chr2-154656673-154657172	genic	109838	1700003F12Rik	0.041991
chr7-19816228-19816727	genic	35525.5	Gm19345	0.041991
chr9-35059012-35059511	genic	60006.5	St3gal4	0.04199
chr2-93199384-93199883	genic	12085.5	Trp53i11	0.041989
chr9-120010982-120011481	genic	116458	Rpsa	0.041984
chr2-39007871-39008370	genic	182614	Scai	0.041983
chr8-54520436-54520935	genic	8894.5	Asb5	0.041981
chr11-113714961-113715460	intergenic	5193.5	Cpsf4l	0.04198
chr5-121584127-121584626	genic	38471.5	Mapkapk5	0.041978
chr19-6401374-6401873	genic	17224.5	Pygm	0.041977
chr9-70655983-70656482	genic	22764.5	Adam10	0.041977
chr17-56210979-56211478	genic	7676.5	Dpp9	0.041974
chr3-107984259-107984758	genic	1944.5	Gstm2	0.041966
chr11-102316549-102317048	genic	113516	Grn	0.041964
chr8-105998872-105999371	genic	33024.5	Slc12a4	0.041963
chr6-146907698-146908197	genic	19460.5	Ppfibp1	0.041961
chr2-104740952-104741451	genic	1676.5	Depdc7	0.04196
chr13-49169683-49170182	intergenic	21918.5	Wnk2	0.041959
chr8-27177027-27177526	intergenic	2630.5	Rab11fip1	0.041959
chr7-30945340-30945839	genic	11213.5	Usf2	0.041957
chr5-121584127-121584626	genic	38894.5	Adam1a	0.041955
chr5-121584127-121584626	genic	38894.5	Gm42878	0.041955
chr9-107674649-107675148	genic	39531.5	Gnai2	0.041955
chr16-87611350-87611849	intergenic	115726	Cct8	0.041951
chr3-138277405-138277904	genic	16663.5	Adh1	0.041951
chrX-139779265-139779764	genic	21313.5	Cldn2	0.041951
chr2-152360185-152360684	intergenic	54592.5	Zcchc3	0.041945
chr11-104441606-104442105	genic	27005.5	Kansl1	0.041943
chr16-90779773-90780272	genic	30390.5	Urb1	0.041942
chr4-123107831-123108330	genic	2915.5	Bmp8b	0.041942
chr7-28380872-28381371	intergenic	8522.5	Plekhg2	0.041942
chr12-83632359-83632858	genic	1372.5	Rbm25	0.041941
chr9-57764020-57764519	genic	1590.5	Clk3	0.04194
chr3-18055224-18055723	genic	1299.5	Bhlhe22	0.041938
chr2-101628801-101629300	genic	2.96681e+06	Gm10801	0.041937
chr15-75923163-75923662	intergenic	1852.5	Pycrl	0.041936
chr12-84175584-84176083	genic	43047.5	Elmsan1	0.041934
chr7-44497568-44498067	genic	26838.5	Mybpc2	0.041934
chr11-70021329-70021828	genic	25801.5	Phf23	0.041932
chr13-34737883-34738382	genic	3282.5	Fam50b	0.041932
chr19-23489684-23490183	intergenic	41491.5	Mamdc2	0.041931
chr13-5862777-5863276	genic	1544.5	Klf6	0.041928
chr3-94367461-94367960	intergenic	5083.5	Rorc	0.041928
chr12-40036536-40037035	genic	1239.5	Arl4a	0.041927
chr8-85478296-85478795	intergenic	14030.5	Gpt2	0.041927
chr13-23701107-23701606	intergenic	37451.5	H1f2	0.041926
chr17-33817396-33817895	genic	130786	Hnrnpm	0.041926
chr8-72169789-72170288	genic	42957.5	Cib3	0.041922
chr13-46294299-46294798	genic	20827.5	Stmnd1	0.041921
chr9-66124654-66125153	genic	55184.5	Snx22	0.04192
chr9-110350591-110351090	genic	17552.5	Scap	0.041919
chrX-50841651-50842150	genic	853.5	Stk26	0.041918
chr7-6728109-6728608	genic	261258	Olfr1346	0.041917
chr16-57126158-57126657	genic	4704.5	Tomm70a	0.041914
chr2-148491979-148492478	intergenic	48665.5	Cd93	0.041914
chr7-127470731-127471230	genic	21822.5	Zfp689	0.041914
chr10-127167731-127168230	genic	12664.5	Slc26a10	0.041913
chr17-84873367-84873866	intergenic	83124.5	Ppm1b	0.041911
chr2-154656673-154657172	genic	43625.5	Zfp341	0.041909
chr10-39960038-39960537	genic	61049.5	Mfsd4b4	0.041908
chr4-117839313-117839812	genic	32994.5	Ccdc24	0.041908
chr6-39543029-39543528	genic	14588.5	Dennd2a	0.041906
chr1-153697515-153698014	genic	44739.5	Rgs8	0.041905
chr2-26594968-26595467	genic	9199.5	Agpat2	0.041904
chr15-81839710-81840209	intergenic	37538.5	Tef	0.041903
chr6-28479783-28480282	genic	699552	Prrt4	0.041902
chr7-125577600-125578099	genic	86253.5	Nsmce1	0.041902
chr7-102222775-102223274	genic	12816.5	Pgap2	0.0419
chr11-60034925-60035424	genic	70230.5	Rasd1	0.041899
chr11-11965617-11966116	genic	156904	Fignl1	0.041897
chr8-4193193-4193692	genic	24016.5	Prr36	0.041896
chr2-91152865-91153364	genic	82697.5	Slc39a13	0.041893
chr3-108368590-108369089	genic	3928.5	Mybphl	0.041892
chr16-13672451-13672950	genic	58282.5	Pla2g10	0.04189
chr4-133813331-133813830	intergenic	163426	Zdhhc18	0.04189
chr4-134506630-134507129	genic	4119.5	Aunip	0.04189
chr1-191840664-191841163	intergenic	19469.5	Nek2	0.041889
chr6-86385276-86385775	intergenic	14221.5	Snrpg	0.041889
chrX-103732073-103732572	genic	89660.5	Slc16a2	0.041889
chr12-103900802-103901301	genic	3835.5	Serpina1c	0.041887
chr7-102222775-102223274	genic	12848.5	Nup98	0.041881
chr16-10536807-10537306	genic	5997.5	Dexi	0.04188
chr14-118934581-118935080	intergenic	9370.5	Dzip1	0.041879
chr2-90576897-90577396	genic	3500.5	Ptprj	0.041877
chrX-74085506-74086005	genic	227278	Fam50a	0.041874
chr5-36814489-36814988	genic	17966.5	Mrfap1	0.041872
chr5-142905613-142906112	genic	207132	Rnf216	0.04187
chr2-36092655-36093154	genic	12503.5	Lhx6	0.041868
chr18-82683558-82684057	genic	9075.5	Zfp236	0.041867
chr9-57664494-57664993	intergenic	43796.5	Edc3	0.041862
chr4-141240429-141240928	genic	26722.5	Cplane2	0.041861
chr8-95360449-95360948	genic	8430.5	Mmp15	0.041861
chr8-4318842-4319341	genic	59817.5	Ctxn1	0.041858
chr16-35379254-35379753	intergenic	15585.5	Sec22a	0.041856
chr1-71646693-71647192	genic	6257.5	Fn1	0.041855
chr10-33859744-33860243	genic	2272.5	Sult3a1	0.041855
chr18-53854850-53855349	intergenic	110492	Cep120	0.041855
chr10-125969032-125969531	genic	3113.5	Lrig3	0.041854
chr16-5135717-5136216	intergenic	3545.5	Ppl	0.041849
chr2-118307501-118308000	genic	50784.5	Fsip1	0.041848
chr15-35292780-35293279	intergenic	3068.5	Osr2	0.041847
chr18-35676848-35677347	genic	21859.5	Prob1	0.041847
chr5-135688683-135689182	genic	1.38334e+06	Serpine1	0.041847
chr4-126256985-126257484	intergenic	64468.5	Adprhl2	0.041846
chr1-40155979-40156478	intergenic	68851.5	Il1r1	0.041845
chr11-69417896-69418395	intergenic	4470.5	Kdm6b	0.041843
chr8-105268502-105269001	genic	4142.5	Tradd	0.041842
chr14-34357591-34358090	intergenic	47113.5	Glud1	0.041841
chr14-34357591-34358090	intergenic	47347.5	Shld2	0.04184
chr7-28570313-28570812	genic	29677.5	Sycn	0.04184
chr15-97035788-97036287	genic	19918.5	Slc38a4	0.041839
chr19-34758563-34759062	intergenic	11523.5	Slc16a12	0.041838
chr2-52421026-52421525	genic	3625.5	Arl5a	0.041838
chr9-57645378-57645877	genic	92864.5	Mpi	0.041838
chrX-8178762-8179261	intergenic	14500.5	Ebp	0.041838
chr1-86052836-86053335	genic	7222.5	2810459M11Rik	0.041837
chr16-16215895-16216394	genic	2826.5	Pkp2	0.041836
chr1-36073503-36074002	genic	5352.5	Hs6st1	0.041835
chr17-12659270-12659769	genic	16309.5	Slc22a1	0.041835
chr17-36167475-36167974	genic	38299.5	Gm7030	0.041835
chr12-57897718-57898217	intergenic	371322	Clec14a	0.041834
chr4-49480298-49480797	intergenic	6635.5	Acnat1	0.041834
chr6-28459059-28459558	intergenic	61303.5	Zfp800	0.041831
chrX-94235116-94235615	genic	766.5	Klhl15	0.04183
chr14-30553120-30553619	genic	5010.5	Tkt	0.041827
chr8-105268502-105269001	genic	4103.5	Fbxl8	0.041827
chr17-29541301-29541800	genic	8087.5	Gm17657	0.041826
chr18-62972662-62973161	intergenic	4919.5	Napg	0.041826
chr7-79758107-79758606	genic	15193.5	Wdr93	0.04182
chr4-57914845-57915344	genic	1202.5	D630039A03Rik	0.041818
chr14-30011802-30012301	genic	33714.5	Actr8	0.041817
chr8-86597579-86598078	intergenic	26214.5	Lonp2	0.041817
chr2-23068817-23069316	genic	503040	Spopl	0.041813
chr7-16309954-16310453	genic	36586.5	Inafm1	0.041813
chr1-91445888-91446387	genic	48509.5	Traf3ip1	0.041812
chr8-94427800-94428299	intergenic	6306.5	Nlrc5	0.041812
chr3-57296491-57296990	genic	5247.5	Tm4sf1	0.041811
chr7-84143045-84143544	genic	8598.5	Abhd17c	0.041808
chr7-79758107-79758606	genic	15225.5	Pex11a	0.041806
chr14-54578934-54579433	intergenic	1625.5	Ajuba	0.041802
chr5-115522874-115523373	genic	16447.5	Pxn	0.0418
chr3-116801691-116802190	genic	6225.5	Agl	0.041799
chr6-88731879-88732378	genic	94178.5	Kbtbd12	0.041796
chr3-116599590-116600089	genic	4857.5	Sass6	0.041795
chr1-165771456-165771955	genic	7959.5	Creg1	0.041794
chr14-51089182-51089681	intergenic	133440	Pnp2	0.041794
chr6-82070365-82070864	genic	104656	Mrpl19	0.041794
chrX-112886481-112886980	intergenic	286204	Zfp711	0.041793
chr13-55391574-55392073	intergenic	121852	Pdlim7	0.041791
chr7-25278689-25279188	genic	28177.5	Erf	0.04179
chr7-140853286-140853785	genic	7988.5	Scgb1c1	0.041787
chrX-51019835-51020334	intergenic	77374.5	Frmd7	0.041786
chr17-74294378-74294877	genic	44359.5	Spast	0.041785
chr1-58144288-58144787	genic	148566	Sgo2a	0.041783
chr14-25481087-25481586	genic	22151.5	Zmiz1	0.041782
chr2-160249594-160250093	intergenic	84318.5	Gm826	0.041782
chr4-127125727-127126226	genic	43227.5	Dlgap3	0.041779
chr1-140409436-140409935	genic	163528	Kcnt2	0.041778
chr7-138913567-138914066	intergenic	4297.5	Bnip3	0.041778
chr18-35829940-35830439	genic	58631.5	Ube2d2a	0.041777
chr13-54687387-54687886	genic	112622	Arl10	0.041774
chr2-170508744-170509243	genic	11848.5	Cyp24a1	0.041774
chr6-23839937-23840436	intergenic	765.5	Cadps2	0.041774
chr6-134614611-134615110	genic	24649.5	Borcs5	0.041774
chr9-57831295-57831794	genic	5248.5	Arid3b	0.041774
chr16-20672472-20672971	genic	61789.5	Thpo	0.041773
chr7-25755391-25755890	intergenic	883.5	Hnrnpul1	0.041773
chr4-117120347-117120846	genic	125280	Hectd3	0.041772
chr9-110877757-110878256	genic	64012.5	Prss44	0.041769
chr2-146511173-146511672	genic	921.5	Ralgapa2	0.041767
chr7-28977473-28977972	genic	4327.5	Map4k1	0.041767
chr1-165461662-165462161	genic	1436.5	Dcaf6	0.041766
chr1-165642248-165642747	intergenic	67259.5	Rcsd1	0.041766
chr2-57251523-57252022	genic	14137.5	Gpd2	0.041766
chr3-87008184-87008683	intergenic	8992.5	Cd1d1	0.041763
chr15-103323302-103323801	genic	65148.5	Nfe2	0.041762
chr4-154154004-154154503	genic	16476.5	Megf6	0.041759
chr11-74848039-74848538	intergenic	77458.5	Mettl16	0.041758
chr12-85752037-85752536	genic	5747.5	Flvcr2	0.041758
chr1-165461662-165462161	genic	1274.5	Mpc2	0.041757
chr17-87445830-87446329	genic	855.5	Calm2	0.041756
chr4-105186470-105186969	genic	29372.5	Plpp3	0.041754
chr18-61675566-61676065	intergenic	9071.5	Il17b	0.041752
chr1-75148631-75149130	intergenic	14990.5	Slc23a3	0.04175
chr19-59454100-59454599	intergenic	4022.5	Emx2	0.04175
chr6-108668196-108668695	intergenic	7816.5	Bhlhe40	0.041749
chr10-23923818-23924317	intergenic	3711.5	Taar1	0.041748
chr11-50225037-50225536	genic	50842.5	Mrnip	0.041748
chr7-28977473-28977972	genic	4141.5	Eif3k	0.041748
chr7-29986045-29986544	genic	2339.5	Zfp568	0.041748
chr6-34896253-34896752	genic	18442.5	Cyren	0.041747
chr10-19915187-19915686	intergenic	202866	Il20ra	0.041746
chr8-72169789-72170288	genic	43597.5	Gm11034	0.041745
chr1-88179556-88180055	genic	13793.5	Ugt1a5	0.041744
chr3-107953239-107953738	intergenic	15794.5	Gstm3	0.041744
chr7-27490673-27491172	intergenic	655618	Cyp2a5	0.041744
chr11-5919440-5919939	genic	36003.5	Ykt6	0.041742
chr14-79508878-79509377	genic	27933.5	Elf1	0.041741
chr5-64809197-64809696	genic	6058.5	Klf3	0.041739
chr5-135688683-135689182	genic	481780	Orai2	0.041738
chr6-112937709-112938208	genic	9307.5	Srgap3	0.041735
chr18-47370180-47370679	intergenic	1559.5	Sema6a	0.041734
chr18-75607548-75608047	genic	89756.5	Ctif	0.041731
chr5-145222725-145223224	intergenic	57525.5	Zscan25	0.041729
chr1-160046710-160047209	genic	2577.5	4930523C07Rik	0.041726
chr8-120634190-120634689	genic	45135.5	Gins2	0.041726
chr9-121951734-121952233	genic	995.5	Gask1a	0.041722
chr13-49189953-49190452	genic	42188.5	Wnk2	0.041716
chr17-56008913-56009412	genic	56522.5	Ebi3	0.04171
chr7-97423582-97424081	intergenic	57124.5	Ints4	0.041707
chr15-76229262-76229761	genic	13929.5	Parp10	0.041704
chr17-13007635-13008134	genic	332056	Slc22a1	0.041701
chr19-47149684-47150183	intergenic	7830.5	Calhm3	0.041701
chr13-32795349-32795848	intergenic	6439.5	Wrnip1	0.0417
chr8-14887793-14888292	genic	6707.5	Cln8	0.041698
chr10-63338789-63339288	genic	82750.5	Gm7075	0.041696
chr9-20877885-20878384	genic	287580	Pde4a	0.041696
chr11-50236528-50237027	genic	25887.5	Mgat4b	0.041695
chr11-69364799-69365298	genic	41068.5	Trappc1	0.041692
chr2-172348497-172348996	genic	21788.5	Aurka	0.041692
chr7-16309954-16310453	genic	142576	Tmem160	0.041692
chr9-57696392-57696891	genic	12938.5	Cyp1a2	0.041689
chr3-152193566-152194065	genic	72534.5	Nexn	0.041688
chr11-69364799-69365298	genic	41273.5	Cntrob	0.041686
chr11-102748254-102748753	intergenic	12935.5	Adam11	0.041686
chr18-82913631-82914130	genic	3217.5	Zfp516	0.041686
chr6-125309350-125309849	genic	23557.5	Tuba3a	0.041686
chr7-30964318-30964817	genic	7764.5	Usf2	0.041686
chr3-21986407-21986906	intergenic	89995.5	Tbl1xr1	0.041679
chr7-45054176-45054675	genic	79574.5	Cpt1c	0.041676
chr19-5724436-5724935	genic	1631.5	Ehbp1l1	0.041673
chr7-98104325-98104824	genic	14949.5	Myo7a	0.041672
chr15-25714004-25714503	genic	91728.5	Myo10	0.041671
chr8-26978410-26978909	genic	1334.5	Zfp703	0.041669
chr11-50236528-50237027	genic	25950.5	Sqstm1	0.041668
chr13-49189953-49190452	genic	25834.5	Card19	0.041667
chr5-112893434-112893933	genic	2678.5	Myo18b	0.041666
chr2-172348497-172348996	genic	21934.5	Cstf1	0.041665
chr7-140756357-140756856	intergenic	7132.5	Cyp2e1	0.041665
chr10-57488526-57489025	genic	2390.5	Hsf2	0.041664
chr13-21169486-21169985	intergenic	9709.5	Trim27	0.041664
chr6-128584193-128584692	intergenic	2834.5	A2ml1	0.041664
chr1-172312058-172312557	genic	208494	Cfap45	0.041662
chr1-133287822-133288321	genic	21728.5	Golt1a	0.041661
chr19-5724436-5724935	genic	4967.5	Fam89b	0.04166
chr15-27444682-27445181	intergenic	21745.5	Ank	0.041659
chr7-141221547-141222046	intergenic	105894	Deaf1	0.041659
chr10-115780177-115780676	intergenic	237786	Ptprr	0.041658
chr7-141221547-141222046	intergenic	105942	Tmem80	0.041658
chr19-9982787-9983286	genic	2438.5	Fth1	0.041657
chrX-105901546-105902045	genic	27607.5	Atrx	0.041657
chr11-107379398-107379897	genic	91051.5	Pitpnc1	0.041654
chr3-122074326-122074825	genic	30132.5	Abca4	0.041649
chr7-105590506-105591005	intergenic	9381.5	Hpx	0.041647
chr6-141610697-141611196	intergenic	86578.5	Slco1c1	0.041646
chr14-20340042-20340541	genic	7829.5	Ecd	0.041645
chr4-155563821-155564320	genic	37345.5	Slc35e2	0.041645
chr5-138824949-138825448	intergenic	5118.5	Gm5294	0.041645
chr2-26399521-26400020	genic	10431.5	Pmpca	0.041644
chr10-41290939-41291438	genic	12071.5	Fig4	0.041643
chr14-63121379-63121878	intergenic	833.5	Ctsb	0.041638
chr8-14888558-14889057	genic	3.95747e+06	Agpat5	0.041638
chr5-90473797-90474296	genic	13149.5	Alb	0.041636
chr5-34527237-34527736	genic	1648.5	Sh3bp2	0.041635
chr8-14888558-14889057	genic	981004	Fbxo25	0.041635
chr9-87729669-87730168	genic	1341.5	Tbx18	0.04163
chr15-7129173-7129672	genic	681424	Gdnf	0.041628
chr4-133286631-133287130	intergenic	9088.5	Tmem222	0.041628
chr16-36087789-36088288	genic	46848.5	Wdr5b	0.041626
chr10-54075463-54075962	genic	2.39796e+06	Rfx6	0.041622
chr19-8713163-8713662	genic	9956.5	Slc3a2	0.041621
chr2-144224223-144224722	intergenic	46190.5	Mgme1	0.041621
chr2-144224223-144224722	intergenic	46433.5	Snx5	0.04162
chr1-4479474-4479973	intergenic	17630.5	Sox17	0.041619
chr18-57879298-57879797	genic	869.5	Slc12a2	0.041617
chr5-66150709-66151208	genic	22159.5	Rbm47	0.041616
chr2-26399521-26400020	genic	10454.5	Entr1	0.041615
chr7-19002702-19003201	intergenic	11706.5	Mypop	0.041612
chr6-48568391-48568890	genic	13844.5	Lrrc61	0.041611
chr11-74638350-74638849	genic	132230	Mettl16	0.04161
chr13-23730468-23730967	intergenic	30512.5	H4c1	0.041608
chr13-32824201-32824700	intergenic	178800	Serpinb9	0.041607
chr17-46725900-46726399	genic	45235.5	Klhdc3	0.041607
chr14-30868731-30869230	genic	10219.5	Mustn1	0.041606
chr18-75502813-75503312	genic	135534	Smad7	0.041605
chr16-3885163-3885662	genic	23276.5	1700037C18Rik	0.041602
chr6-48591777-48592276	genic	1856.5	Repin1	0.041602
chr3-84135327-84135826	genic	95401.5	Tmem131l	0.041601
chr4-150684981-150685480	intergenic	33056.5	Slc45a1	0.0416
chr14-51089182-51089681	intergenic	303912	Ttc5	0.041596
chr3-130055865-130056364	genic	5438.5	Sec24b	0.041596
chr5-123854412-123854911	intergenic	25358.5	Hcar1	0.041595
chr14-79508878-79509377	genic	27607.5	Wbp4	0.041593
chr5-30869303-30869802	genic	19141.5	Agbl5	0.041591
chr6-48591777-48592276	genic	1914.5	Gm44965	0.041591
chr16-3885163-3885662	genic	23388.5	Cluap1	0.041589
chr19-43767425-43767924	genic	14517.5	Abcc2	0.041589
chr8-104343899-104344398	genic	4738.5	Cmtm3	0.041589
chr9-78348105-78348604	genic	47422.5	Ddx43	0.041587
chr14-20340042-20340541	genic	7870.5	Fam149b	0.041586
chr5-45444306-45444805	genic	195058	Fam184b	0.041584
chr9-107554244-107554743	genic	33148.5	Ifrd2	0.041584
chr1-171344618-171345117	genic	15722.5	Dedd	0.041583
chrX-7648782-7649281	genic	329674	Clcn5	0.041583
chr17-56206298-56206797	genic	22627.5	Mydgf	0.041582
chr10-31592656-31593155	genic	16278.5	Rnf217	0.041581
chr6-120831177-120831676	intergenic	4785.5	Bcl2l13	0.041581
chr14-61042068-61042567	genic	4172.5	Tnfrsf19	0.04158
chr10-127959140-127959639	intergenic	48221.5	Hsd17b6	0.041578
chr11-96823930-96824429	genic	25690.5	Copz2	0.041578
chr17-21679632-21680131	intergenic	681572	Zfp758	0.041578
chr17-21679632-21680131	intergenic	681518	Zfp944	0.041575
chr15-99710132-99710631	genic	7133.5	Gpd1	0.041573
chr1-180936645-180937144	genic	1872.5	Lefty1	0.041572
chr19-60589484-60589983	intergenic	8708.5	Cacul1	0.041572
chr2-94178113-94178612	intergenic	20398.5	Hsd17b12	0.041572
chr15-96743120-96743619	intergenic	43639.5	Slc38a2	0.041569
chr4-63547715-63548214	genic	10816.5	Tmem268	0.041568
chr16-20672472-20672971	genic	60405.5	Chrd	0.041565
chr10-52418278-52418777	genic	980.5	Nus1	0.041558
chr10-24534919-24535418	intergenic	311652	Moxd1	0.041557
chr12-57538251-57538750	intergenic	8415.5	Foxa1	0.041556
chr15-76269766-76270265	genic	1926.5	Spatc1	0.041555
chr8-104564768-104565267	intergenic	55107.5	Terb1	0.041555
chr13-54629049-54629548	genic	7514.5	Faf2	0.041553
chr4-62286182-62286681	genic	55384.5	Zfp37	0.041553
chr3-90079249-90079748	genic	80718.5	Hax1	0.041552
chr1-34236310-34236809	genic	328334	Dst	0.041551
chr1-91053136-91053635	genic	83724.5	Rab17	0.041551
chr1-193311495-193311994	genic	47669.5	Hsd11b1	0.041551
chr16-20672472-20672971	genic	124144	Abcf3	0.041551
chr5-77131736-77132235	intergenic	79485.5	Spink2	0.041548
chr7-104501995-104502494	genic	283452	Trim6	0.041548
chr11-17651245-17651744	intergenic	302380	Etaa1	0.041547
chr12-84193811-84194310	genic	93406.5	Acot6	0.041545
chr1-59503557-59504056	intergenic	21382.5	Fzd7	0.041544
chr1-34236310-34236809	genic	328744	Bend6	0.041543
chr17-29541301-29541800	genic	8234.5	Tbc1d22b	0.041543
chr5-76303707-76304206	genic	120076	Tmem165	0.041543
chr8-13649042-13649541	genic	28311.5	Rasa3	0.041543
chr17-86496041-86496540	genic	8941.5	Gm10309	0.041542
chr7-35587630-35588129	genic	31575.5	Nudt19	0.041542
chr17-79623739-79624238	genic	12125.5	Rmdn2	0.041541
chr9-63201297-63201796	genic	52585.5	Skor1	0.041541
chr6-72272051-72272550	intergenic	36723.5	Atoh8	0.041537
chr7-99151184-99151683	intergenic	10292.5	Uvrag	0.041536
chr12-86801186-86801685	intergenic	145608	Cipc	0.041534
chr8-40653532-40654031	intergenic	208614	Slc7a2	0.041532
chr9-110781774-110782273	intergenic	75943.5	Prss50	0.041531
chr15-88867173-88867672	intergenic	5236.5	Pim3	0.041528
chr2-119250745-119251244	intergenic	20277.5	Rhov	0.041527
chr5-123057746-123058245	intergenic	68172.5	Kdm2b	0.041527
chr17-83514089-83514588	genic	117556	Kcng3	0.041526
chr4-139298946-139299445	genic	11512.5	Pqlc2	0.041526
chr14-122912674-122913173	genic	71111.5	Tmtc4	0.041524
chr2-6195419-6195918	genic	126998	Usp6nl	0.041522
chr12-116281715-116282214	genic	768.5	Esyt2	0.041518
chr8-70631397-70631896	genic	22774.5	Ssbp4	0.041515
chr16-17815268-17815767	intergenic	17603.5	B830017H08Rik	0.041511
chr7-98354744-98355243	genic	6334.5	Tsku	0.041511
chr8-35378149-35378648	genic	2659.5	Ppp1r3b	0.041509
chr9-35139252-35139751	genic	20233.5	St3gal4	0.041508
chr3-10315519-10316018	genic	303220	Fabp5	0.041507
chrX-9752886-9753385	intergenic	364574	Srpx	0.041506
chr13-43232034-43232533	genic	60782.5	Tbc1d7	0.041504
chr13-23730468-23730967	intergenic	32948.5	H1f1	0.041503
chr2-164423013-164423512	intergenic	18102.5	Matn4	0.041503
chr3-53453867-53454366	genic	9215.5	Nhlrc3	0.041503
chr4-120069065-120069564	genic	4318.5	AL607142.1	0.041502
chr13-23730468-23730967	intergenic	31668.5	H3c1	0.041501
chr15-65793523-65794022	genic	6738.5	Efr3a	0.041501
chr3-30999495-30999994	genic	3997.5	Prkci	0.041501
chr8-54520436-54520935	genic	9312.5	Spcs3	0.0415
chr2-164423013-164423512	intergenic	20624.5	Sdc4	0.041499
chr4-62026214-62026713	intergenic	27694.5	Mup20	0.041499
chr8-14886905-14887404	genic	5819.5	Cln8	0.041499
chr4-139298946-139299445	genic	11548.5	Akr7a5	0.041496
chr5-107822427-107822926	genic	7422.5	Ube2d2b	0.041496
chr2-24311538-24312037	intergenic	25065.5	Il1rn	0.041494
chr8-33912836-33913335	genic	16777.5	Rbpms	0.041494
chr11-44519983-44520482	genic	49734.5	Ublcp1	0.04149
chr18-42580545-42581044	intergenic	1142.5	Gpr151	0.04149
chr13-69004318-69004817	intergenic	5026.5	Adcy2	0.041489
chr8-24449207-24449706	intergenic	10472.5	Tcim	0.041488
chr13-92469318-92469817	genic	14447.5	Fam151b	0.041487
chr11-7152995-7153494	genic	89755.5	Adcy1	0.041483
chr2-37431148-37431647	genic	11737.5	Zbtb26	0.041481
chr13-9057188-9057687	intergenic	61354.5	Gtpbp4	0.04148
chr2-104688233-104688732	genic	23686.5	Tcp11l1	0.041479
chr18-46606712-46607211	genic	9260.5	Eif1a	0.041477
chr10-87897251-87897750	genic	39235.5	Igf1	0.041475
chr10-94072337-94072836	genic	36585.5	Fgd6	0.041472
chr16-18686791-18687290	intergenic	188140	Rtl10	0.041472
chr8-84706720-84707219	genic	5520.5	Lyl1	0.041472
chr10-94072337-94072836	genic	36769.5	Vezt	0.041471
chr19-44393877-44394376	intergenic	13752.5	Scd1	0.041467
chr14-47533524-47534023	intergenic	115366	Dlgap5	0.041465
chr16-18686791-18687290	intergenic	188328	Gnb1l	0.041465
chrX-140598506-140599005	genic	1903.5	Tsc22d3	0.041463
chr12-111669262-111669761	genic	8593.5	Trmt61a	0.041462
chr9-119357969-119358468	genic	18542.5	Acaa1a	0.041462
chr7-123465611-123466110	genic	3569.5	Aqp8	0.041459
chr15-79051368-79051867	intergenic	9732.5	Galr3	0.041458
chr1-88109040-88109539	genic	14227.5	Ugt1a7c	0.041457
chr11-115413185-115413684	intergenic	78703.5	Otop3	0.041457
chr2-37431148-37431647	genic	11773.5	Zbtb6	0.041454
chr1-10233398-10233897	intergenic	977.5	Arfgef1	0.041453
chr4-126256985-126257484	intergenic	54474.5	Thrap3	0.041453
chr9-57645378-57645877	genic	108100	Fam219b	0.041452
chr14-8099656-8100155	genic	1694.5	Pxk	0.041451
chr19-41048156-41048655	genic	53870.5	Blnk	0.04145
chr16-17722627-17723126	genic	36741.5	Klhl22	0.041449
chr9-15241435-15241934	genic	2639.5	Vstm5	0.041449
chr1-164152762-164153261	genic	1173.5	F5	0.041445
chr16-70330797-70331296	genic	17097.5	Gbe1	0.041445
chr2-103706150-103706649	genic	140090	Abtb2	0.04144
chr11-54936726-54937225	genic	25941.5	Tnip1	0.041437
chr10-86783464-86783963	genic	4708.5	Nt5dc3	0.04143
chr8-70634052-70634551	intergenic	18146.5	Lrrc25	0.041428
chr2-6195419-6195918	genic	127412	AL845275.1	0.041427
chr9-35199124-35199623	genic	801.5	Srpr	0.041427
chr5-135695168-135695667	genic	62799.5	Rhbdd2	0.041426
chr7-34646961-34647460	genic	9521.5	Kctd15	0.041425
chr11-110037734-110038233	genic	42138.5	Abca8b	0.041424
chr1-74397241-74397740	genic	161406	Arpc2	0.041423
chr1-59211990-59212489	genic	48850.5	Mpp4	0.04142
chr9-35199124-35199623	genic	917.5	Tirap	0.04142
chr4-32983582-32984081	genic	794.5	Rragd	0.041418
chrX-136741241-136741740	genic	1.99007e+06	Armcx6	0.041418
chr12-84399573-84400072	genic	17373.5	Rnf113a2	0.041417
chrX-74085506-74086005	genic	243310	Plxna3	0.041417
chr4-108405526-108406025	genic	1185.5	Gpx7	0.041416
chr7-127745783-127746282	genic	200692	Prss36	0.041415
chr18-64479166-64479665	genic	10835.5	Fech	0.041414
chr11-48856655-48857154	intergenic	39551.5	Trim41	0.041412
chr13-14064650-14065149	genic	1411.5	Ggps1	0.041412
chr12-100724860-100725359	genic	303946	Ccdc88c	0.04141
chr13-14064650-14065149	genic	1667.5	Arid4b	0.041409
chr14-51089182-51089681	intergenic	144914	Gm49342	0.041409
chr2-164856376-164856875	genic	22678.5	Pcif1	0.041409
chr4-155833724-155834223	intergenic	2701.5	Aurkaip1	0.041409
chr5-121663366-121663865	genic	3101.5	Acad10	0.041409
chr1-72772597-72773096	intergenic	51656.5	Igfbp2	0.041407
chr17-47510976-47511475	genic	119464	Usp49	0.041406
chr5-121663366-121663865	genic	3052.5	Brap	0.041406
chr17-31391285-31391784	genic	5324.5	Pde9a	0.041401
chr3-114570844-114571343	intergenic	540554	Col11a1	0.041401
chr7-13023818-13024317	genic	46219.5	Zfp446	0.0414
chr1-105178678-105179177	intergenic	177782	Rnf152	0.041397
chr6-5470739-5471238	intergenic	25320.5	Pdk4	0.041397
chr6-95710798-95711297	genic	7752.5	Suclg2	0.041397
chr2-34870716-34871215	genic	90806.5	Traf1	0.041395
chr7-104306847-104307346	genic	62787.5	Trim30b	0.041393
chr7-19010441-19010940	intergenic	19445.5	Mypop	0.041391
chr11-54056060-54056559	genic	12704.5	Pdlim4	0.04139
chr10-93518332-93518831	genic	21451.5	Amdhd1	0.041389
chr6-88906657-88907156	genic	4655.5	Tpra1	0.041388
chr1-75148631-75149130	intergenic	19765.5	Zfand2b	0.041386
chr11-94138466-94138965	intergenic	72738.5	Tob1	0.041386
chr9-66177955-66178454	genic	19981.5	Dapk2	0.041385
chr17-33685167-33685666	genic	56326.5	Zfp414	0.041384
chr13-55327522-55328021	genic	5825.5	Rab24	0.041379
chr11-74637831-74638330	genic	27165.5	Rap1gap2	0.041377
chr14-118126210-118126709	genic	10698.5	Gpr180	0.041377
chr7-127745220-127745719	genic	32733.5	Ctf1	0.041377
chr7-122969589-122970088	genic	154046	Tnrc6a	0.041376
chr2-37431148-37431647	genic	11881.5	Rabgap1	0.041375
chr6-83441431-83441930	genic	214506	Clec4f	0.041374
chr7-45492860-45493359	genic	26211.5	Bax	0.041372
chr11-115432708-115433207	intergenic	12829.5	Kctd2	0.041369
chr10-93518332-93518831	genic	22050.5	Ccdc38	0.041361
chr7-4866137-4866636	genic	59398.5	Ssc5d	0.04136
chr2-4917497-4917996	intergenic	36182.5	Sephs1	0.041359
chr17-12992020-12992519	genic	484566	Slc22a3	0.041357
chr7-116290620-116291119	genic	17506.5	Plekha7	0.041356
chr16-57157044-57157543	genic	35590.5	Tomm70a	0.041343
chr5-44105030-44105529	intergenic	3247.5	Prom1	0.041342
chr17-79070000-79070499	genic	18343.5	Qpct	0.041339
chr10-81192205-81192704	genic	15823.5	Eef2	0.041338
chr5-35042949-35043448	genic	13567.5	Dok7	0.041338
chr9-35116659-35117158	genic	83266.5	Srpr	0.041338
chr10-127879068-127879567	intergenic	29389.5	Rdh19	0.041337
chr2-91718207-91718706	genic	11677.5	Ambra1	0.041337
chr14-79487375-79487874	genic	6430.5	Elf1	0.041336
chr7-35746850-35747349	genic	7354.5	Dpy19l3	0.041335
chrX-152764897-152765396	genic	16774.5	Gpr143	0.041334
chr6-124700188-124700687	genic	37410.5	Lpcat3	0.041332
chr2-157569388-157569887	genic	1636.5	Blcap	0.041331
chrX-159409200-159409699	intergenic	5122.5	Map7d2	0.04133
chr14-73162272-73162771	genic	39484.5	Rcbtb2	0.041329
chr16-30253820-30254319	intergenic	13429.5	Cpn2	0.041327
chr4-62502020-62502519	genic	23099.5	4933430I17Rik	0.041327
chr6-149118765-149119264	intergenic	287548	Ipo8	0.041326
chr9-35116659-35117158	genic	83382.5	Tirap	0.041325
chr9-88366759-88367258	genic	39811.5	Nt5e	0.041322
chr17-23749010-23749509	intergenic	3426.5	Kremen2	0.041319
chr2-30414127-30414626	genic	1662.5	Ptpa	0.041319
chr10-34206364-34206863	genic	1101.5	Dse	0.041318
chr14-70540783-70541282	intergenic	16951.5	Sftpc	0.041318
chr19-41838732-41839231	intergenic	9150.5	Frat2	0.041316
chr19-41346362-41346861	genic	38490.5	Pik3ap1	0.041315
chr12-80130536-80131035	intergenic	17772.5	Zfp36l1	0.041311
chr10-24951436-24951935	intergenic	81699.5	Med23	0.04131
chr17-15690200-15690699	intergenic	14517.5	Chd1	0.041308
chr9-35137863-35138362	genic	18844.5	St3gal4	0.041307
chr19-32626647-32627146	genic	31106.5	Papss2	0.041305
chr7-68712830-68713329	intergenic	36161.5	Arrdc4	0.041304
chr15-89075718-89076217	genic	64735.5	Mapk12	0.041303
chr12-15651186-15651685	intergenic	165486	Trib2	0.041301
chr19-3718751-3719250	intergenic	10707.5	1810055G02Rik	0.041292
chr19-55122530-55123029	genic	4458.5	Gpam	0.041288
chr4-107900106-107900605	intergenic	10542.5	Czib	0.041285
chr11-102040010-102040509	intergenic	53246.5	Dusp3	0.041283
chr13-21506069-21506568	intergenic	103564	Zkscan3	0.041283
chr2-30414127-30414626	genic	1436.5	Crat	0.041283
chrX-101377010-101377509	genic	71828.5	Itgb1bp2	0.041282
chr3-94783475-94783974	genic	103236	Psmb4	0.041279
chr16-20716450-20716949	genic	48386.5	Eif4g1	0.041278
chr7-101332167-101332666	genic	15330.5	Stard10	0.04127
chr7-19842999-19843498	intergenic	18050.5	Ceacam16	0.041266
chr11-120632407-120632906	genic	7416.5	Sirt7	0.041265
chr14-36989697-36990196	intergenic	59017.5	Rgr	0.041262
chr3-69185163-69185662	intergenic	37006.5	Arl14	0.041262
chr3-121425396-121425895	intergenic	851.5	Cnn3	0.041262
chr8-123162665-123163164	genic	23327.5	Dpep1	0.041262
chr5-24394429-24394928	genic	50608.5	Fastk	0.041261
chr4-119121177-119121676	genic	12715.5	Slc2a1	0.04126
chr1-133133980-133134479	genic	3086.5	Ppp1r15b	0.041259
chr17-43644258-43644757	genic	14208.5	Tdrd6	0.041259
chr11-75213780-75214279	genic	35194.5	Ovca2	0.041254
chr11-59307742-59308241	genic	1063.5	Wnt9a	0.041253
chr4-103119024-103119523	genic	194538	Oma1	0.041253
chr12-16591355-16591854	genic	1.92291e+06	5730507C01Rik	0.041251
chr9-102726224-102726723	genic	108444	Ryk	0.04125
chr16-87441075-87441574	intergenic	8712.5	Ltn1	0.041249
chr1-183387133-183387632	intergenic	17829.5	Mia3	0.041248
chr2-170508744-170509243	genic	12565.5	Pfdn4	0.041245
chr9-67813542-67814041	intergenic	54354.5	C2cd4b	0.041245
chr17-29492670-29493169	genic	2166.5	Pim1	0.041244
chr8-41119752-41120251	genic	13724.5	Mtus1	0.041244
chr9-69992117-69992616	genic	2900.5	Bnip2	0.041243
chr15-25714004-25714503	genic	300490	Basp1	0.041239
chr13-22028592-22029091	intergenic	6726.5	H2ac12	0.041237
chr19-6401374-6401873	genic	17107.5	Nrxn2	0.041235
chr11-75966933-75967432	intergenic	32729.5	1700016K19Rik	0.041233
chr6-57541062-57541561	intergenic	39688.5	Herc6	0.041233
chr8-123820145-123820644	genic	14409.5	Rab4a	0.041233
chr5-109556791-109557290	genic	439480	Zfp932	0.041232
chr8-14995871-14996370	genic	14904.5	Kbtbd11	0.041231
chr7-34389486-34389985	genic	266996	Kctd15	0.04123
chr13-4436947-4437446	genic	2890.5	Akr1c6	0.041225
chr15-82378290-82378789	genic	1720.5	Cyp2d22	0.041225
chr18-80227024-80227523	intergenic	75791.5	Adnp2	0.041221
chr19-17410631-17411130	intergenic	16837.5	Rfk	0.041221
chr11-101063537-101064036	genic	6225.5	Naglu	0.04122
chr9-119368320-119368819	genic	3016.5	Slc22a14	0.04122
chr13-119400110-119400609	intergenic	28241.5	Paip1	0.041218
chr15-74708173-74708672	genic	6416.5	Psca	0.041213
chr10-71338423-71338922	genic	9090.5	Ipmk	0.041212
chr12-76370865-76371364	genic	33061.5	Hspa2	0.041212
chr15-103552003-103552502	intergenic	14249.5	Ppp1r1a	0.041202
chr9-102402595-102403094	intergenic	48151.5	Ephb1	0.041202
chr2-154656673-154657172	genic	105146	Actl10	0.0412
chr2-165487080-165487579	intergenic	5994.5	Trp53rka	0.0412
chr5-30816036-30816535	genic	1644.5	Mapre3	0.0412
chr12-108249377-108249876	genic	25798.5	Ccdc85c	0.041199
chr4-137781869-137782368	genic	14265.5	Alpl	0.041199
chr5-125452497-125452996	genic	11178.5	Bri3bp	0.041198
chr4-100096569-100097068	genic	1027.5	Ror1	0.041196
chr4-88550082-88550581	intergenic	111404	Hacd4	0.041193
chr8-12720635-12721134	intergenic	36129.5	Atp11a	0.041193
chr3-79518943-79519442	genic	48603.5	Fnip2	0.041192
chr6-40635355-40635854	genic	164252	Ssbp1	0.041192
chr1-93128043-93128542	intergenic	121958	Aqp12	0.04119
chrX-48314519-48315018	intergenic	206044	Xpnpep2	0.04119
chr7-79781156-79781655	genic	48502.5	Plin1	0.041188
chr14-8243951-8244450	genic	2.28246e+06	Gm3248	0.041185
chr16-4405187-4405686	genic	15061.5	Adcy9	0.041185
chr16-14155534-14156033	genic	7491.5	Nde1	0.041185
chr2-122788804-122789303	genic	23816.5	Sqor	0.041183
chr10-80264665-80265164	genic	31062.5	Apc2	0.041182
chr4-12136683-12137182	intergenic	3331.5	Rbm12b1	0.041181
chr11-58301673-58302172	intergenic	5146.5	Zfp692	0.04118
chrX-100776882-100777381	genic	150564	Pdzd11	0.041177
chr3-107953239-107953738	intergenic	9739.5	Gstm6	0.041176
chr4-119116261-119116760	genic	7799.5	Slc2a1	0.041176
chr1-155083866-155084365	intergenic	62698.5	Mr1	0.041175
chr10-115237813-115238312	genic	13404.5	Tbc1d15	0.041173
chr2-62652371-62652870	intergenic	6365.5	Ifih1	0.041171
chr15-33013979-33014478	genic	68900.5	Cpq	0.041167
chr9-21762200-21762699	intergenic	38966.5	Ldlr	0.041167
chr2-32608357-32608856	genic	33809.5	Pip5kl1	0.041166
chr9-54299766-54300265	genic	13529.5	Gldn	0.041166
chr10-79897184-79897683	genic	13422.5	Gm26602	0.041165
chr18-46606712-46607211	genic	9426.5	Tmed7	0.041165
chr10-128919013-128919512	genic	41725.5	Mettl7b	0.041163
chr17-3082924-3083423	intergenic	31798.5	Scaf8	0.041162
chr8-35218183-35218682	intergenic	157306	Ppp1r3b	0.041162
chr18-84086237-84086736	genic	1576.5	Zadh2	0.041159
chr1-172127427-172127926	genic	92191.5	Casq1	0.041156
chr18-31760736-31761235	genic	1159.5	Ammecr1l	0.041156
chr8-27260965-27261464	genic	1.95842e+06	Unc5d	0.041156
chr8-119885515-119886014	intergenic	107348	Meak7	0.041156
chr10-94049128-94049627	genic	13376.5	Fgd6	0.041155
chr2-181249210-181249709	intergenic	29446.5	Fndc11	0.041155
chr1-21246048-21246547	genic	5708.5	Gsta3	0.041154
chr15-81811140-81811639	genic	47406.5	Tob2	0.041153
chr10-41290939-41291438	genic	12791.5	Ak9	0.041151
chr1-133328811-133329310	genic	7185.5	Kiss1	0.04115
chr13-107888954-107889453	genic	860.5	Zswim6	0.041149
chrX-140520089-140520588	intergenic	953738	Col4a6	0.041149
chr13-75798845-75799344	intergenic	40773.5	Glrx	0.041148
chr12-85485858-85486357	intergenic	197670	Acyp1	0.041147
chr2-11501187-11501686	genic	329328	Prkcq	0.041147
chr7-38224800-38225299	genic	41832.5	1600014C10Rik	0.041147
chr17-83219239-83219738	genic	4196.5	Pkdcc	0.041146
chr14-57088980-57089479	intergenic	309300	Cryl1	0.04114
chr8-79398442-79398941	genic	826.5	Smad1	0.041138
chr18-37852041-37852540	genic	45926.5	Pcdhgc3	0.041136
chr5-90515482-90515981	intergenic	3200.5	Afm	0.041134
chr3-153912007-153912506	genic	752.5	Rabggtb	0.041133
chr7-133730795-133731294	genic	20972.5	Uros	0.041133
chr7-39552482-39552981	intergenic	2.08047e+06	Zfp788	0.041132
chr11-119936505-119937004	intergenic	6008.5	Baiap2	0.041131
chr13-93653298-93653797	intergenic	15586.5	Bhmt	0.041131
chr2-92055264-92055763	intergenic	31011.5	Creb3l1	0.041128
chr19-59407982-59408481	intergenic	147336	Slc18a2	0.041127
chr11-78177760-78178259	genic	140078	Flot2	0.041126
chr16-87699843-87700342	genic	1147.5	Bach1	0.041122
chr2-160869445-160869944	genic	3303.5	Zhx3	0.041121
chr8-31135522-31136021	intergenic	14543.5	Tti2	0.041121
chr16-17722627-17723126	genic	76406.5	Ccdc74a	0.041119
chrX-100776882-100777381	genic	151394	Kif4	0.041119
chr13-9764199-9764698	genic	596398	Chrm3	0.041118
chr11-57998883-57999382	intergenic	94001.5	Gm12248	0.041113
chr1-9621335-9621834	genic	78624.5	Mybl1	0.041112
chr8-121562898-121563397	genic	27213.5	Map1lc3b	0.041112
chr9-20443273-20443772	genic	58345.5	Zfp560	0.041111
chr2-118545674-118546173	genic	3763.5	Bmf	0.04111
chr6-90600243-90600742	intergenic	4232.5	Slc41a3	0.04111
chr18-84086237-84086736	genic	1219.5	Tshz1	0.041109
chr8-33653796-33654295	genic	12078.5	Ubxn8	0.041108
chr11-119390358-119390857	intergenic	35050.5	Slc26a11	0.041102
chr13-74025504-74026003	genic	95703.5	Slc9a3	0.041102
chr17-34204217-34204716	genic	939.5	Tap2	0.041101
chr11-119390358-119390857	intergenic	35071.5	Sgsh	0.0411
chr15-78982560-78983059	genic	56084.5	Lgals1	0.041099
chr13-56434269-56434768	intergenic	7924.5	Gm3045	0.041098
chr13-67081119-67081618	genic	4.61454e+06	Gm49359	0.041098
chr11-120616842-120617341	genic	8148.5	Sirt7	0.041097
chr15-58022159-58022658	genic	11916.5	9130401M01Rik	0.041097
chr7-57591879-57592378	genic	82069.5	Gabra5	0.041094
chr9-78513570-78514069	intergenic	65611.5	Mto1	0.041094
chr16-18877694-18878193	genic	1081.5	Mrpl40	0.04109
chr16-18877694-18878193	genic	906.5	Hira	0.04109
chr12-91588172-91588671	genic	199966	Ston2	0.041089
chr10-94049128-94049627	genic	13560.5	Vezt	0.041088
chr13-28959427-28959926	intergenic	5963.5	Sox4	0.041087
chr11-35919796-35920295	genic	60481.5	Wwc1	0.041086
chr4-150871670-150872169	intergenic	42642.5	Tnfrsf9	0.041079
chr11-88235221-88235720	intergenic	58587.5	Ccdc182	0.041075
chrX-74246229-74246728	genic	58519.5	Gdi1	0.041075
chr4-62502020-62502519	genic	22798.5	Pole3	0.041073
chr4-150871670-150872169	intergenic	42517.5	Park7	0.041073
chr16-18343137-18343636	genic	4795.5	Arvcf	0.041069
chr9-86693844-86694343	genic	1859.5	Me1	0.041067
chr16-50732518-50733017	intergenic	1.7386e+06	Dzip3	0.041064
chr16-50732518-50733017	intergenic	1.73858e+06	Cip2a	0.041064
chr5-73490571-73491070	genic	1.58478e+06	Gsx2	0.041064
chr1-185203101-185203600	intergenic	766.5	Rab3gap2	0.04106
chr2-172448205-172448704	genic	54660.5	Cass4	0.04106
chr8-46011114-46011613	genic	5656.5	Ankrd37	0.04106
chr8-93127940-93128439	genic	3093.5	Ces1c	0.041055
chr12-21146682-21147181	genic	156472	Asap2	0.041054
chr10-80114427-80114926	intergenic	1126.5	Stk11	0.041053
chr16-44140415-44140914	genic	32581.5	Usf3	0.041053
chr17-7922450-7922949	intergenic	22914.5	Rsph3a	0.04105
chr7-44373730-44374229	genic	55038.5	Lrrc4b	0.041048
chr18-37933037-37933536	genic	2189.5	Diaph1	0.041045
chr7-19749366-19749865	genic	172020	Gemin7	0.041045
chr4-122958670-122959169	genic	2268.5	Mfsd2a	0.041044
chr7-68274849-68275348	genic	10865.5	Pgpep1l	0.041043
chrX-144689455-144689954	genic	797.5	Rtl4	0.041043
chr3-73706411-73706910	genic	1754.5	Bche	0.041042
chr8-3220873-3221372	genic	132292	Arhgef18	0.041042
chr14-20162580-20163079	genic	24295.5	Saysd1	0.041041
chr10-128096559-128097058	genic	5231.5	Baz2a	0.04104
chr4-8691381-8691880	genic	1224.5	Chd7	0.04104
chr11-69096767-69097266	genic	28879.5	Aloxe3	0.041039
chr15-76697867-76698366	genic	24056.5	Lrrc24	0.041039
chr11-74650155-74650654	genic	74265.5	Pafah1b1	0.041038
chr11-7152995-7153494	genic	60678.5	Igfbp3	0.041037
chr2-155056061-155056560	intergenic	18186.5	Ahcy	0.041036
chr8-95884390-95884889	genic	31100.5	Slc38a7	0.041035
chr18-60382354-60382853	genic	6576.5	Iigp1	0.041033
chr7-19749366-19749865	genic	172328	Zfp296	0.041033
chr3-53453867-53454366	genic	9549.5	Proser1	0.041032
chr6-72570446-72570945	genic	27717.5	Elmod3	0.041031
chr6-72570446-72570945	genic	27779.5	Retsat	0.04103
chr15-85634360-85634859	intergenic	399594	Celsr1	0.041026
chr8-84639104-84639603	genic	192168	Gadd45gip1	0.041026
chr1-127735304-127735803	genic	6140.5	Acmsd	0.041022
chr17-24007346-24007845	intergenic	30548.5	Prss27	0.041022
chrX-144689455-144689954	genic	1524.5	Trpc5	0.041022
chr11-100622656-100623155	genic	48001.5	Cnp	0.041021
chr11-50176271-50176770	genic	2076.5	Mrnip	0.041019
chr7-127815947-127816446	genic	15592.5	Hsd3b7	0.041019
chr9-96112774-96113273	intergenic	6338.5	Gk5	0.041019
chr16-14155534-14156033	genic	7567.5	Marf1	0.041017
chr17-35047519-35048018	intergenic	29133.5	Ly6g6e	0.041016
chr14-47191661-47192160	intergenic	2497.5	Gch1	0.041015
chr4-44070595-44071094	genic	13332.5	Gne	0.041015
chr15-89075718-89076217	genic	121550	Ttll8	0.041014
chr16-18343137-18343636	genic	4716.5	Tango2	0.041013
chr13-24800505-24801004	intergenic	469748	Nrsn1	0.041012
chr8-70796807-70797306	genic	42663.5	Arrdc2	0.041012
chr3-32708183-32708682	genic	1.0914e+06	Ttc14	0.041011
chr15-102152612-102153111	genic	8499.5	Igfbp6	0.04101
chr4-141545721-141546220	intergenic	125192	Hspb7	0.041008
chr9-44721085-44721584	genic	13863.5	Phldb1	0.041008
chr9-53307850-53308349	genic	6429.5	Exph5	0.041008
chr4-98722339-98722838	intergenic	4145.5	L1td1	0.041007
chr1-160979907-160980406	genic	1571.5	Serpinc1	0.041003
chr15-59649644-59650143	genic	1543.5	Trib1	0.041002
chr9-67816510-67817009	intergenic	15570.5	C2cd4a	0.041002
chr1-58713758-58714257	genic	2499.5	Cflar	0.041001
chr2-20967491-20967990	genic	1140.5	Arhgap21	0.040999
chrX-74085506-74086005	genic	582670	Atp2b3	0.040996
chr14-118710853-118711352	intergenic	4883.5	Abcc4	0.040995
chr2-103795691-103796190	genic	1708.5	Caprin1	0.040993
chr4-12136022-12136521	intergenic	46251.5	Tmem67	0.040993
chr19-7494634-7495133	genic	11602.5	Rtn3	0.04099
chr1-84870936-84871435	genic	30669.5	Trip12	0.04098
chr2-125865936-125866435	genic	7046.5	Cops2	0.040979
chr17-15498112-15498611	genic	65992.5	Prdm9	0.040976
chr6-122627410-122627909	genic	1249.5	Dppa3	0.040976
chr5-64975047-64975546	genic	5225.5	Fam114a1	0.040973
chr2-120731342-120731841	genic	268020	Capn3	0.040972
chr3-81989554-81990053	genic	7513.5	Asic5	0.040971
chr11-31676653-31677152	intergenic	5017.5	Bod1	0.04097
chr8-84639104-84639603	genic	193056	Dand5	0.040969
chr3-129887687-129888186	genic	56540.5	Gar1	0.040968
chr9-106448362-106448861	genic	27351.5	Rrp9	0.040966
chr8-8652329-8652828	genic	8663.5	Efnb2	0.040965
chr9-110329489-110329988	intergenic	3549.5	Scap	0.040965
chr4-117836116-117836615	genic	50967.5	Atp6v0b	0.040961
chr7-24531574-24532073	genic	19368.5	Gm50092	0.040958
chr6-125081701-125082200	genic	14030.5	Lpar5	0.040957
chr1-93029261-93029760	genic	23176.5	Aqp12	0.040956
chr1-191641352-191641851	intergenic	76232.5	Lpgat1	0.040956
chr2-84851095-84851594	genic	52516.5	Ube2l6	0.040955
chr19-4497441-4497940	genic	20243.5	Syt12	0.040954
chr7-126921478-126921977	genic	7151.5	Kctd13	0.040954
chr11-90259042-90259541	genic	9835.5	Mmd	0.040953
chr7-79780478-79780977	genic	37564.5	Wdr93	0.040953
chr9-108342161-108342660	intergenic	45557.5	Amt	0.040953
chr7-79780478-79780977	genic	37596.5	Pex11a	0.040948
chrX-7679634-7680133	genic	360526	Clcn5	0.040948
chr8-33927365-33927864	genic	2248.5	Rbpms	0.040947
chr2-158359618-158360117	intergenic	101774	Bpi	0.040946
chr5-120505227-120505726	intergenic	1851.5	Plbd2	0.040944
chr9-106245147-106245646	genic	3257.5	Alas1	0.040942
chrX-85778281-85778780	intergenic	1711.5	Gk	0.04094
chr11-117810366-117810865	genic	28417.5	Tmc6	0.040938
chr5-97110082-97110581	genic	1264.5	Paqr3	0.040937
chr5-114558033-114558532	intergenic	9733.5	Fam222a	0.040937
chr2-104663223-104663722	genic	52906.5	Pin1rt1	0.040936
chr11-117810366-117810865	genic	28539.5	Tmc8	0.040931
chr16-96326091-96326590	intergenic	35327.5	Igsf5	0.040929
chr17-80482807-80483306	intergenic	109516	Gm10190	0.040925
chr5-3647712-3648211	genic	280092	Akap9	0.040925
chr5-9034464-9034963	intergenic	127062	Dmtf1	0.040925
chr11-62568188-62568687	intergenic	6048.5	Trpv2	0.040924
chr1-171057155-171057654	genic	7530.5	Fcgr3	0.040923
chr7-44373730-44374229	genic	166544	Klk1b4	0.040921
chr14-11358235-11358734	intergenic	1758.5	Gm3839	0.040919
chr7-19816228-19816727	genic	44821.5	Ceacam16	0.040919
chr1-131990300-131990799	intergenic	17057.5	Elk4	0.040916
chr11-83850566-83851065	genic	752.5	Hnf1b	0.040915
chr15-103323880-103324379	genic	15963.5	Zfp385a	0.040913
chr2-127370647-127371146	intergenic	7688.5	Adra2b	0.040913
chr9-59551504-59552003	genic	65135.5	Arih1	0.040913
chr2-173147920-173148419	intergenic	4878.5	Pck1	0.040912
chr16-87455252-87455751	genic	798.5	Usp16	0.040911
chr4-97765560-97766059	genic	12268.5	E130114P18Rik	0.040909
chr11-75462809-75463308	genic	23757.5	Prpf8	0.040907
chr11-5915652-5916151	genic	34179.5	Gck	0.040904
chr2-125865936-125866435	genic	7076.5	Galk2	0.040904
chr8-84979794-84980293	intergenic	91713.5	Dhps	0.0409
chr9-106448362-106448861	genic	28337.5	Parp3	0.0409
chr2-101472690-101473189	intergenic	2.80564e+06	Gm10800	0.040897
chr11-6528489-6528988	intergenic	84295.5	H2az2	0.040894
chr17-47629018-47629517	genic	65468.5	Prickle4	0.040894
chr5-149228844-149229343	intergenic	182656	Medag	0.040894
chr10-84809970-84810469	genic	54157.5	Rfx4	0.040892
chr4-137863896-137864395	genic	1908.5	Ece1	0.040892
chr16-96326091-96326590	intergenic	35453.5	Gm49948	0.04089
chr14-122463999-122464498	genic	11186.5	Zic2	0.040888
chr16-23108045-23108544	genic	19442.5	Rfc4	0.040887
chr2-151037866-151038365	genic	1282.5	Nanp	0.040887
chr4-133257769-133258268	genic	5094.5	Sytl1	0.040887
chr11-78177245-78177744	genic	97111.5	Eral1	0.040886
chr12-100724860-100725359	genic	204284	Ttc7b	0.040886
chr2-92375567-92376066	genic	6721.5	1700029I15Rik	0.040886
chr2-151037866-151038365	genic	1266.5	Ninl	0.040886
chr11-80173890-80174389	genic	9711.5	Rnf135	0.040884
chr2-90931734-90932233	intergenic	46123.5	C1qtnf4	0.040884
chr4-53823645-53824144	intergenic	44189.5	Tal2	0.04088
chr8-70631397-70631896	genic	41601.5	Lsm4	0.040879
chr11-4258713-4259212	genic	1405.5	Lif	0.040878
chr11-3131928-3132427	genic	61285.5	Sfi1	0.040877
chr3-95887489-95887988	genic	4266.5	BC028528	0.040877
chrX-73654108-73654607	intergenic	5759.5	Pnck	0.040872
chr12-75706586-75707085	intergenic	28893.5	Sgpp1	0.040871
chr8-11471229-11471728	genic	7231.5	Rab20	0.04087
chr4-122996469-122996968	genic	1066.5	Mycl	0.040868
chr14-51929242-51929741	intergenic	36602.5	Slc39a2	0.040867
chr7-19952486-19952985	intergenic	1979.5	Igsf23	0.040867
chr7-25655475-25655974	genic	19441.5	Tmem91	0.040867
chr11-80430365-80430864	genic	1999.5	Psmd11	0.040863
chr4-139574226-139574725	genic	672308	Igsf21	0.040863
chrX-139040965-139041464	intergenic	126784	Nrk	0.040863
chr11-120538342-120538841	genic	11135.5	Mcrip1	0.040862
chr16-22919886-22920385	genic	137730	Kng1	0.040862
chr4-63231071-63231570	genic	17316.5	Col27a1	0.040862
chr8-70833429-70833928	intergenic	6041.5	Arrdc2	0.040862
chr2-144009343-144009842	genic	146420	Bfsp1	0.04086
chr1-135368117-135368616	intergenic	6870.5	Shisa4	0.040859
chr17-46483926-46484425	genic	3499.5	Ttbk1	0.040858
chr11-84168772-84169271	genic	1545.5	Gm11437	0.040856
chr7-116033674-116034173	genic	5473.5	1110004F10Rik	0.040856
chr4-60081486-60081985	intergenic	72553.5	Mup2	0.040855
chr17-46725900-46726399	genic	56522.5	Rpl7l1	0.040854
chr18-7644573-7645072	intergenic	17956.5	Mpp7	0.040853
chr2-3713136-3713635	genic	200572	Hspa14	0.04085
chr2-3713136-3713635	genic	200596	Gm45902	0.04085
chr4-123282419-123282918	genic	99441.5	Hpcal4	0.04085
chr8-119429326-119429825	intergenic	4548.5	Osgin1	0.04085
chr2-3713136-3713635	genic	200356	Cdnf	0.040849
chr5-76305518-76306017	intergenic	975.5	Clock	0.040849
chr8-24431258-24431757	intergenic	7476.5	Tcim	0.040849
chr8-104387884-104388383	genic	139576	Tk2	0.040846
chr5-123000825-123001324	intergenic	11251.5	Kdm2b	0.040845
chr6-29768695-29769194	genic	933.5	Ahcyl2	0.040845
chr13-60497518-60498017	intergenic	104180	Dapk1	0.040841
chr10-80149176-80149675	genic	8590.5	Cbarp	0.040839
chr6-85908262-85908761	intergenic	3353.5	Tprkb	0.040839
chr2-32608357-32608856	genic	37748.5	Dpm2	0.040838
chr2-180249274-180249773	intergenic	7853.5	Rps21	0.040838
chr11-69581220-69581719	genic	24472.5	Atp1b2	0.040836
chr19-57611542-57612041	genic	757.5	Atrnl1	0.040836
chr17-47629018-47629517	genic	65187.5	Gm21981	0.040832
chr5-36728914-36729413	intergenic	19486.5	Bloc1s4	0.040832
chr11-120629276-120629775	genic	11589.5	Pcyt2	0.040831
chr10-128092441-128092940	genic	9417.5	Atp5b	0.040829
chr13-24880072-24880571	genic	48642.5	Tdp2	0.040829
chr11-62456396-62456895	genic	1814.5	Pigl	0.040826
chr14-73386464-73386963	intergenic	1424.5	Itm2b	0.040825
chr7-141092265-141092764	genic	8057.5	Sigirr	0.040824
chr11-62456396-62456895	genic	1895.5	Ncor1	0.040821
chr15-103304997-103305496	intergenic	65430.5	Cbx5	0.04082
chr2-118901115-118901614	genic	121646	Disp2	0.040818
chr17-57247213-57247712	genic	1992.5	Trip10	0.040817
chr2-26410769-26411268	genic	1815.5	Inpp5e	0.040817
chr16-17557884-17558383	genic	3751.5	P2rx6	0.040815
chr17-56462274-56462773	genic	49907.5	Znrf4	0.040814
chr17-17837974-17838473	genic	213174	Lnpep	0.040812
chr15-60824703-60825202	genic	98059.5	A1bg	0.040811
chr1-36939411-36939910	genic	229512	4933424G06Rik	0.04081
chr13-24880072-24880571	genic	48781.5	Acot13	0.04081
chrX-101377010-101377509	genic	78091.5	Nlgn3	0.040808
chr11-51855352-51855851	genic	112060	Cdkn2aipnl	0.040807
chr14-13901479-13901978	genic	16605.5	Gm11100	0.040801
chr10-83324847-83325346	genic	12785.5	Slc41a2	0.040799
chr4-43005618-43006117	genic	5360.5	Vcp	0.040798
chr4-149793805-149794304	intergenic	56010.5	Tmem201	0.040796
chr11-87689244-87689743	genic	26771.5	Rnf43	0.040795
chr15-60925604-60926103	intergenic	72075.5	Lratd2	0.040794
chr17-27839793-27840292	genic	16398.5	Uhrf1bp1	0.040794
chr4-156202923-156203422	intergenic	32746.5	Noc2l	0.040792
chr12-12810142-12810641	intergenic	1.35431e+06	Rad51ap2	0.040791
chr11-90667276-90667775	genic	20840.5	Tom1l1	0.04079
chr4-145192578-145193077	genic	2177.5	Vps13d	0.040789
chr10-87860740-87861239	genic	2724.5	Igf1	0.040788
chr11-53904063-53904562	intergenic	12652.5	Slc22a5	0.040784
chr7-14525207-14525706	intergenic	535850	Sult2a4	0.040783
chr11-79273652-79274151	intergenic	19230.5	Wsb1	0.04078
chr17-24455083-24455582	genic	78877.5	Rab26	0.04078
chr17-36828415-36828914	intergenic	8469.5	Trim26	0.040777
chr3-145760498-145760997	genic	2072.5	Ddah1	0.040776
chr5-107359267-107359766	genic	395194	Cdc7	0.040776
chr11-105181092-105181591	genic	111302	Mrc2	0.040775
chr19-34819503-34820002	genic	179010	Ifit1bl2	0.040774
chr4-63186194-63186693	intergenic	27560.5	Col27a1	0.040774
chr1-165229440-165229939	genic	35251.5	Sft2d2	0.040773
chr6-112883597-112884096	genic	63419.5	Srgap3	0.040773
chr19-34819503-34820002	genic	178882	Ifit1	0.04077
chr10-89506459-89506958	genic	26876.5	Nr1h4	0.040766
chr7-19686784-19687283	intergenic	9092.5	Apoc2	0.040765
chr14-57089964-57090463	intergenic	14488.5	Gjb2	0.040764
chr7-35143758-35144257	intergenic	42377.5	Slc7a10	0.040764
chr4-119225592-119226091	genic	30535.5	Svbp	0.04076
chr9-71131738-71132237	genic	36694.5	Aqp9	0.040758
chr6-90435066-90435565	intergenic	65823.5	Zxdc	0.040756
chr17-31512017-31512516	genic	7848.5	Ndufv3	0.040754
chr1-171110927-171111426	intergenic	39534.5	Mpz	0.040753
chr17-12924895-12925394	genic	35602.5	Acat2	0.040753
chr3-138238033-138238532	genic	20522.5	Adh7	0.040753
chr6-141947638-141948137	intergenic	925.5	Slco1a1	0.040753
chr16-17557884-17558383	genic	3113.5	Lrrc74b	0.040752
chr1-171110927-171111426	intergenic	39426.5	Sdhc	0.040751
chr2-30066134-30066633	genic	214660	Gm28038	0.040751
chr5-28465426-28465925	genic	1580.5	Shh	0.040751
chr6-38120581-38121080	genic	11575.5	Tmem213	0.040751
chr8-94363826-94364325	genic	34874.5	Slc12a3	0.040751
chr16-32818397-32818896	intergenic	8169.5	Smbd1	0.040749
chr7-127745783-127746282	genic	323964	Zfp688	0.040749
chrX-112983982-112984481	intergenic	201286	Chm	0.040748
chr8-105941917-105942416	genic	23930.5	Slc12a4	0.040745
chr9-61947923-61948422	intergenic	1398.5	Kif23	0.040745
chr16-21781173-21781672	genic	6384.5	Ehhadh	0.040744
chr5-92117719-92118218	intergenic	34249.5	G3bp2	0.040743
chr7-28379040-28379539	genic	40543.5	Supt5	0.040743
chr12-57544818-57545317	genic	1848.5	Foxa1	0.04074
chr15-27461567-27462066	intergenic	4860.5	Ank	0.040739
chr1-172312058-172312557	genic	163050	Slamf9	0.040737
chr1-75147691-75148190	genic	14050.5	Slc23a3	0.040735
chr8-114143553-114144052	genic	10245.5	Nudt7	0.040735
chr6-128631145-128631644	intergenic	30990.5	Clec2h	0.040734
chr5-4758537-4759036	intergenic	751.5	Fzd1	0.040733
chr6-116654091-116654590	genic	19611.5	Rassf4	0.040733
chr1-193082886-193083385	intergenic	47360.5	Syt14	0.04073
chr5-113153168-113153667	genic	67818.5	2900026A02Rik	0.04073
chr15-102670732-102671231	genic	250122	Hoxc13	0.040729
chr7-65802641-65803140	intergenic	58843.5	Pcsk6	0.040729
chr13-74522349-74522848	intergenic	1.31727e+06	Glrx	0.040727
chr4-128794086-128794585	genic	11709.5	Zfp362	0.040727
chr11-75966411-75966910	intergenic	33251.5	1700016K19Rik	0.040724
chr9-44085800-44086299	genic	15679.5	Mfrp	0.040724
chr14-26530241-26530740	genic	4440.5	Slmap	0.040722
chr11-116098629-116099128	intergenic	11883.5	Wbp2	0.040721
chr19-3985136-3985635	intergenic	50199.5	Unc93b1	0.04072
chr7-141168486-141168985	genic	4121.5	Rnh1	0.040718
chr17-57247213-57247712	genic	983.5	Gpr108	0.04071
chr1-131281658-131282157	intergenic	2301.5	Ikbke	0.040709
chr13-67552669-67553168	genic	131500	Zfp459	0.040709
chr13-119400110-119400609	intergenic	62408.5	4833420G17Rik	0.040708
chr7-19830614-19831113	intergenic	34054.5	Cblc	0.040706
chr1-171424990-171425489	intergenic	12295.5	F11r	0.040705
chr1-136140172-136140671	genic	221214	Pkp1	0.040704
chr15-58904341-58904840	genic	29147.5	Tatdn1	0.040704
chr4-81348607-81349106	genic	93958.5	Mpdz	0.040703
chr6-86385276-86385775	intergenic	11628.5	Pcyox1	0.040703
chr10-59476920-59477419	genic	35391.5	Oit3	0.040702
chr15-58904341-58904840	genic	29165.5	Ndufb9	0.040702
chr16-56075714-56076213	genic	38144.5	Trmt10c	0.040702
chr3-51156888-51157387	intergenic	67309.5	Noct	0.0407
chr7-130645910-130646409	genic	68721.5	Tacc2	0.040692
chr9-22461846-22462345	genic	50582.5	9530077C05Rik	0.040692
chr17-35047519-35048018	intergenic	30296.5	Ly6g6d	0.040691
chr8-122281133-122281632	genic	162040	Mvd	0.04069
chr11-94137484-94137983	intergenic	73720.5	Tob1	0.040689
chr19-27327441-27327940	genic	111206	Vldlr	0.040686
chr8-5030555-5031054	intergenic	74546.5	Slc10a2	0.040686
chr18-34860883-34861382	genic	140746	Gfra3	0.040685
chr19-46727866-46728365	genic	20657.5	As3mt	0.040685
chr7-101011776-101012275	genic	79918.5	Arhgef17	0.040685
chr10-75934903-75935402	genic	5519.5	Gm867	0.040683
chr12-32930019-32930518	intergenic	23622.5	Sypl	0.040683
chr4-33257738-33258237	genic	32175.5	Pnrc1	0.040683
chr8-107430683-107431182	intergenic	5881.5	Nob1	0.040682
chr10-33787373-33787872	intergenic	70098.5	Sult3a1	0.040681
chr11-35119280-35119779	intergenic	1694.5	Slit3	0.040681
chr9-50700826-50701325	genic	83611.5	Nkapd1	0.040681
chr4-133563164-133563663	intergenic	17417.5	Nudc	0.04068
chr4-24895926-24896425	intergenic	1907.5	Ndufaf4	0.040679
chr14-11554172-11554671	genic	889.5	Ptprg	0.040675
chrX-7879726-7880225	genic	1713.5	Pim2	0.040675
chr3-88500575-88501074	genic	9131.5	Lmna	0.040673
chr2-118533118-118533617	genic	64843.5	Bub1b	0.040672
chr7-92820905-92821404	genic	79551.5	Rab30	0.040672
chr7-27128811-27129310	genic	9151.5	Cyp2f2	0.040671
chr12-103659907-103660406	intergenic	2944.5	Serpina6	0.04067
chr2-155101573-155102072	intergenic	31686.5	Itch	0.04067
chr2-158359618-158360117	intergenic	53374.5	Lbp	0.04067
chr8-126613996-126614495	intergenic	20259.5	Irf2bp2	0.040669
chr3-65956897-65957396	genic	1102.5	Ccnl1	0.040668
chr9-50700826-50701325	genic	83754.5	Pih1d2	0.040668
chr11-113749593-113750092	genic	39825.5	Cpsf4l	0.040666
chr13-54687387-54687886	genic	78958.5	Sncb	0.040665
chr2-164423520-164424019	intergenic	20117.5	Sdc4	0.040664
chr12-52603277-52603776	intergenic	597026	Dtd2	0.040663
chr11-117654997-117655496	genic	957.5	Tnrc6c	0.040662
chrX-139078409-139078908	intergenic	6577.5	Serpina7	0.040662
chr7-28836834-28837333	genic	11866.5	Ech1	0.040661
chr8-123973409-123973908	genic	24393.5	Nup133	0.04066
chr7-100590928-100591427	genic	97840.5	Ucp2	0.040658
chr10-75934903-75935402	genic	1343.5	Mmp11	0.040657
chr13-55733794-55734293	genic	6675.5	Pcbd2	0.040656
chr7-27165191-27165690	genic	11726.5	Cyp2t4	0.040656
chr13-56434269-56434768	intergenic	3836.5	Slc25a48	0.040655
chr5-130044102-130044601	genic	15061.5	Crcp	0.040655
chr11-105943944-105944443	genic	23751.5	Ace	0.040653
chr14-57088980-57089479	intergenic	334832	Ift88	0.040652
chr8-93126478-93126977	genic	4555.5	Ces1c	0.04065
chr10-85190351-85190850	intergenic	5536.5	Cry1	0.040648
chr11-89000187-89000686	genic	1060.5	Trim25	0.040646
chr11-50378216-50378715	genic	52659.5	Rufy1	0.040645
chr2-31460526-31461025	genic	9431.5	Ass1	0.040644
chr10-75881982-75882481	intergenic	72282.5	Gm5134	0.040642
chr10-80160690-80161189	intergenic	5045.5	Cirbp	0.040641
chr2-93739076-93739575	genic	96941.5	Alx4	0.040641
chr3-130633660-130634159	genic	16461.5	Etnppl	0.040641
chr5-103753647-103754146	genic	328704	Ptpn13	0.04064
chr5-73490571-73491070	genic	903270	Slc10a4l	0.040639
chr5-130044102-130044601	genic	15104.5	Asl	0.040637
chr15-76697867-76698366	genic	25728.5	C030006K11Rik	0.040636
chr5-113140024-113140523	genic	58689.5	Crybb3	0.040636
chr11-4035211-4035710	genic	59984.5	Mtfp1	0.040633
chr5-150583525-150584024	genic	61144.5	Brca2	0.040632
chr1-191183206-191183705	genic	142456	Pacc1	0.04063
chr11-115432708-115433207	intergenic	29516.5	Slc16a5	0.040623
chr12-26361000-26361499	genic	54004.5	Rnf144a	0.040622
chr15-83367106-83367605	intergenic	97250.5	Pacsin2	0.040622
chr2-181601008-181601507	genic	263080	Polr3k	0.040618
chr15-89431137-89431636	intergenic	5523.5	Cpt1b	0.040617
chr12-108311586-108312085	genic	5565.5	Hhipl1	0.040615
chrX-94177643-94178142	intergenic	186678	AL646049.1	0.040614
chr11-89060532-89061031	genic	241550	Nog	0.040613
chr2-181243797-181244296	intergenic	2019.5	Helz2	0.040613
chr11-95038544-95039043	genic	28914.5	Samd14	0.04061
chr13-75841866-75842365	genic	2247.5	Glrx	0.040609
chr7-44359912-44360411	genic	23940.5	Syt3	0.040608
chr7-89338521-89339020	genic	293622	Me3	0.040608
chr4-101674688-101675187	intergenic	42466.5	Lepr	0.040607
chr12-3866530-3867029	genic	60772.5	Dnmt3a	0.040606
chr12-52604583-52605082	intergenic	100860	Arhgap5	0.040606
chr11-30197664-30198163	genic	70261.5	Sptbn1	0.040605
chr1-120072775-120073274	genic	48162.5	3110009E18Rik	0.040603
chr9-65630718-65631217	genic	43807.5	Pif1	0.040602
chr1-170882900-170883399	genic	15378.5	Atf6	0.040601
chr3-57341228-57341727	intergenic	39489.5	Tm4sf1	0.040601
chr1-86059324-86059823	intergenic	165292	Itm2c	0.040599
chr15-96270432-96270931	intergenic	16836.5	Arid2	0.040599
chr6-82042691-82043190	genic	1897.5	Eva1a	0.040599
chr2-122467579-122468078	intergenic	143474	Gatm	0.040591
chr1-86528512-86529011	genic	2035.5	Ptma	0.040588
chr7-105600773-105601272	intergenic	885.5	Hpx	0.040587
chr5-9108360-9108859	genic	7941.5	Tmem243	0.040584
chr14-51064740-51065239	intergenic	26087.5	Rnase4	0.04058
chr3-107939317-107939816	genic	4182.5	Gstm6	0.04058
chr12-16591355-16591854	genic	61777.5	Ntsr2	0.040579
chr4-43964401-43964900	genic	7249.5	Glipr2	0.040579
chr11-55209892-55210391	genic	5791.5	Slc36a1	0.040576
chr5-148959483-148959982	genic	30412.5	Katnal1	0.040575
chr2-3770234-3770733	genic	257670	Hspa14	0.040574
chr2-3770234-3770733	genic	257694	Gm45902	0.040574
chr2-33130379-33130878	genic	148546	Slc2a8	0.040574
chr7-14131402-14131901	intergenic	8607.5	Sult2a3	0.040574
chr8-105268502-105269001	genic	1049.5	Hsf4	0.040574
chr8-122718700-122719199	genic	19840.5	Cbfa2t3	0.040574
chr1-133375753-133376252	genic	66202.5	Golt1a	0.040573
chr8-94363826-94364325	genic	70280.5	Nlrc5	0.040573
chrX-36329804-36330303	genic	217944	Il13ra1	0.040573
chr2-3770234-3770733	genic	257454	Cdnf	0.040572
chr2-5749147-5749646	intergenic	34881.5	Camk1d	0.040572
chr5-24394429-24394928	genic	53175.5	Tmub1	0.040572
chr7-47053170-47053669	genic	2818.5	Tmem86a	0.04057
chr4-141741899-141742398	intergenic	118328	Slc25a34	0.040569
chr11-84867511-84868010	genic	3056.5	Ggnbp2	0.040568
chr18-60680775-60681274	intergenic	468944	Gm4951	0.040565
chr11-65754062-65754561	genic	33985.5	Map2k4	0.040563
chr5-128579150-128579649	intergenic	21444.5	Fzd10	0.040561
chr16-44060533-44061032	genic	80991.5	Zdhhc23	0.04056
chr6-125485467-125485966	genic	9074.5	Cd9	0.04056
chr10-53422937-53423436	intergenic	43239.5	Cep85l	0.040558
chr11-85843191-85843690	intergenic	6892.5	Gm11444	0.040558
chr5-134313277-134313776	genic	136752	Rcc1l	0.040558
chr15-64448563-64449062	intergenic	65893.5	Asap1	0.040557
chr5-135962398-135962897	genic	609352	Trim50	0.040557
chr9-37530765-37531264	genic	129118	Robo4	0.040557
chr1-120072775-120073274	genic	48053.5	Dbi	0.040554
chr11-33162115-33162614	genic	841.5	Npm1	0.040554
chr2-172973695-172974194	intergenic	3755.5	Spo11	0.040553
chr11-116490636-116491135	genic	3316.5	Prpsap1	0.040551
chrX-74085506-74086005	genic	154906	Renbp	0.04055
chr6-40431255-40431754	genic	4630.5	Dennd11	0.040549
chr19-6952087-6952586	genic	17821.5	Kcnk4	0.040548
chr4-129500618-129501117	intergenic	41845.5	Hdac1	0.040548
chr5-43948168-43948667	intergenic	79864.5	Cd38	0.040547
chr11-5505686-5506185	intergenic	14723.5	Xbp1	0.040543
chr14-51064740-51065239	intergenic	26160.5	Ang	0.040541
chr2-122241265-122241764	genic	6765.5	Sord	0.040541
chr10-95836987-95837486	genic	5693.5	Gm33543	0.04054
chr17-12937400-12937899	genic	23097.5	Acat2	0.040539
chr8-105283075-105283574	genic	7184.5	Nol3	0.040539
chr2-104663223-104663722	genic	48696.5	Tcp11l1	0.040536
chr2-152334196-152334695	intergenic	1792.5	Rbck1	0.040536
chr11-96073532-96074031	genic	1888.5	Atp5g1	0.040533
chr3-101507253-101507752	intergenic	97181.5	Atp1a1	0.040532
chr8-84985641-84986140	intergenic	4712.5	Hook2	0.040527
chr5-86083862-86084361	genic	12365.5	Stap1	0.040525
chr7-81111583-81112082	intergenic	2966.5	Slc28a1	0.040525
chr5-92458599-92459098	genic	47984.5	Scarb2	0.040524
chr7-13023818-13024317	genic	58229.5	Zfp324	0.040524
chr10-63415749-63416248	intergenic	5790.5	Gm7075	0.04052
chr6-88048909-88049408	intergenic	3888.5	Rab7	0.04052
chr2-163419380-163419879	genic	330610	Ada	0.040517
chr1-166360068-166360567	intergenic	18779.5	Tada1	0.040516
chr7-19816228-19816727	genic	19668.5	Cblc	0.040516
chr4-126205235-126205734	intergenic	2724.5	Thrap3	0.040511
chr19-55131649-55132148	intergenic	4660.5	Gpam	0.04051
chr12-51844876-51845375	intergenic	251784	Coch	0.040508
chr5-25529949-25530448	intergenic	31415.5	Kmt2c	0.040508
chr2-181581754-181582253	genic	84861.5	Tpd52l2	0.040507
chrX-74368321-74368820	genic	118750	Flna	0.040505
chr14-56885136-56885635	intergenic	1267.5	Zmym2	0.040504
chr7-6169276-6169775	intergenic	13528.5	Zfp787	0.040504
chr7-16504770-16505269	genic	109974	Arhgap35	0.040502
chr7-19866312-19866811	intergenic	14558.5	Gm19345	0.040498
chr11-53431547-53432046	genic	773.5	Gdf9	0.040495
chr3-132565607-132566106	intergenic	63963.5	Gimd1	0.040495
chr10-4386633-4387132	genic	3.40601e+06	Ppil4	0.040493
chr10-112954005-112954504	intergenic	25253.5	Atxn7l3b	0.04049
chr3-157993314-157993813	genic	43098.5	Lrrc40	0.040488
chr8-70658996-70659495	genic	14002.5	Lsm4	0.040488
chr10-4386633-4387132	genic	3.40594e+06	Ginm1	0.040486
chr17-6827803-6828302	intergenic	226382	Dynlt1c	0.040484
chr4-117231192-117231691	genic	20509.5	Tmem53	0.040483
chr9-36792072-36792571	genic	5071.5	Ei24	0.040483
chr1-133296302-133296801	genic	13248.5	Golt1a	0.040481
chr16-22922397-22922896	genic	28425.5	Hrg	0.04048
chr3-157993314-157993813	genic	43075.5	Srsf11	0.040479
chr2-155472480-155472979	genic	1164.5	Ncoa6	0.040478
chr11-53431547-53432046	genic	965.5	Uqcrq	0.040477
chr19-34877787-34878286	genic	711984	Ankrd22	0.040473
chr7-30358756-30359255	genic	3766.5	Lrfn3	0.040473
chr15-10959177-10959676	genic	41294.5	Slc45a2	0.040472
chr17-83514089-83514588	genic	163408	Eml4	0.040471
chr8-79029073-79029572	genic	885.5	Zfp827	0.040471
chr15-103281232-103281731	genic	23078.5	Nfe2	0.040467
chr3-158031224-158031723	genic	84234.5	Ankrd13c	0.040467
chrX-16618301-16618800	intergenic	700818	Efhc2	0.040467
chr9-20740338-20740837	genic	5761.5	Olfm2	0.040463
chr15-54943790-54944289	genic	8852.5	Enpp2	0.040461
chr1-92180270-92180769	genic	468322	Otos	0.04046
chr6-117166742-117167241	intergenic	1543.5	Cxcl12	0.04046
chr3-62348311-62348810	genic	10216.5	Arhgef26	0.040459
chr1-79760539-79761038	genic	15229.5	Mrpl44	0.040458
chr8-61590984-61591483	genic	336854	Ddx60	0.040457
chr8-84707224-84707723	genic	15533.5	G430095P16Rik	0.040456
chrX-53669139-53669638	genic	1019.5	Rtl8b	0.040456
chr12-118186676-118187175	genic	12117.5	Dnah11	0.040455
chr6-125271393-125271892	intergenic	14399.5	Tuba3a	0.040455
chrX-136127610-136128109	intergenic	11136.5	Bex4	0.040453
chr7-30955727-30956226	genic	132202	Ffar2	0.040451
chr7-65803416-65803915	intergenic	275984	Selenos	0.040451
chr8-70797310-70797809	genic	36613.5	Mpv17l2	0.04045
chr11-94589298-94589797	genic	40219.5	Lrrc59	0.040449
chr2-155817822-155818321	genic	1354.5	BC029722	0.040448
chr10-52378032-52378531	genic	19514.5	Gm26741	0.040447
chr11-87700961-87701460	genic	38488.5	Rnf43	0.040447
chr3-19169579-19170078	intergenic	6763.5	Armc1	0.040447
chr18-38212623-38213122	intergenic	819.5	Pcdh1	0.040445
chr6-113434611-113435110	genic	899.5	Cidec	0.040445
chr10-79897184-79897683	genic	11186.5	Elane	0.040444
chr9-22468048-22468547	genic	56784.5	9530077C05Rik	0.040443
chr14-47649016-47649515	genic	78616.5	Atg14	0.040442
chr15-88851714-88852213	intergenic	10222.5	Pim3	0.040442
chr19-46600347-46600846	genic	1512.5	Wbp1l	0.040441
chr6-6185634-6186133	genic	31289.5	Slc25a13	0.040441
chr12-3959744-3960243	genic	5042.5	Pomc	0.04044
chr5-134582405-134582904	genic	32370.5	Lat2	0.04044
chr16-4702512-4703011	genic	22984.5	Coro7	0.040439
chr5-72410695-72411194	genic	93528.5	Corin	0.040439
chr12-54985470-54985969	genic	94542.5	Srp54a	0.040438
chr12-54985470-54985969	genic	94390.5	2700097O09Rik	0.040435
chr1-162864715-162865214	genic	1645.5	Fmo1	0.040433
chr17-17004450-17004949	intergenic	59413.5	Zfp960	0.040431
chr4-3689737-3690236	genic	115112	Tgs1	0.040428
chr4-3689737-3690236	genic	115134	Tmem68	0.040428
chr4-117231192-117231691	genic	20683.5	Armh1	0.040428
chr12-55491615-55492114	genic	336760	Srp54b	0.040425
chr2-164423520-164424019	intergenic	18609.5	Matn4	0.040423
chr9-114930479-114930978	genic	47840.5	Osbpl10	0.040423
chr1-118459512-118460011	genic	70703.5	Clasp1	0.040422
chr8-94354483-94354982	genic	31705.5	Herpud1	0.040422
chr4-115907889-115908388	intergenic	17473.5	6430628N08Rik	0.040421
chr11-120184482-120184981	intergenic	33385.5	Slc38a10	0.040419
chr1-88224793-88225292	intergenic	1943.5	Mroh2a	0.040417
chr4-59783640-59784139	genic	131166	Slc46a2	0.040413
chr7-120835306-120835805	intergenic	146756	Cdr2	0.040412
chr4-150105556-150106055	genic	13477.5	Slc2a5	0.040411
chr7-30495544-30496043	genic	19328.5	Arhgap33os	0.040411
chr8-104731940-104732439	intergenic	194070	Ces2e	0.040409
chr11-7202984-7203483	intergenic	5451.5	Igfbp1	0.040408
chr3-146616445-146616944	genic	1098.5	Dnase2b	0.040407
chr7-120835306-120835805	intergenic	146954	Mfsd13b	0.040407
chr6-121122436-121122935	genic	8313.5	Mical3	0.040406
chrX-143482784-143483283	intergenic	88771.5	Chrdl1	0.040406
chr4-133570140-133570639	intergenic	4355.5	Gpatch3	0.040403
chr1-79760539-79761038	genic	15354.5	Wdfy1	0.040402
chr10-50897526-50898025	genic	3021.5	Sim1	0.040401
chr19-60873468-60873967	genic	16031.5	Grk5	0.040401
chr2-152830403-152830902	genic	76479.5	Cox4i2	0.040399
chr1-37864720-37865219	genic	1.30662e+06	Sema4c	0.040398
chr3-108443952-108444451	genic	1007.5	Sars	0.040395
chr19-30118845-30119344	genic	56334.5	Gldc	0.040394
chr15-82707888-82708387	intergenic	56045.5	Cyp2d40	0.040393
chrX-101332281-101332780	intergenic	88318.5	Zmym3	0.040391
chr6-115770762-115771261	intergenic	3526.5	Cand2	0.04039
chr11-51605785-51606284	genic	29861.5	Rmnd5b	0.040388
chr17-72603075-72603574	genic	1302.5	Alk	0.040388
chr14-14012398-14012897	genic	333628	Il3ra	0.040387
chr13-93821894-93822393	genic	235652	Lhfpl2	0.040385
chrX-48409769-48410268	intergenic	53113.5	Elf4	0.040383
chr3-32708183-32708682	genic	198174	Zfp639	0.040382
chr2-166960670-166961169	genic	54273.5	Ddx27	0.04038
chr2-154656673-154657172	genic	87030.5	E2f1	0.040379
chr3-146571226-146571725	genic	1049.5	Uox	0.040378
chr2-162972606-162973105	genic	14474.5	Sgk2	0.040376
chr7-45567997-45568496	intergenic	53564.5	Izumo1	0.040372
chr13-60110329-60110828	intergenic	66786.5	Gas1	0.040371
chr15-36792938-36793437	genic	3741.5	Ywhaz	0.040371
chr8-3587887-3588386	genic	20146.5	Rps23rg1	0.04037
chr8-12715777-12716276	intergenic	40987.5	Atp11a	0.040368
chr17-25833926-25834425	intergenic	10675.5	Rhot2	0.040367
chr9-122847705-122848204	genic	3919.5	Gm35549	0.040365
chr1-74069413-74069912	genic	55878.5	Rufy4	0.040362
chr13-81712157-81712656	genic	1393.5	Polr3g	0.04036
chr2-180700390-180700889	genic	24623.5	Slc17a9	0.040358
chr4-109418922-109419421	genic	12548.5	Ttc39a	0.040358
chr9-57723316-57723815	genic	39862.5	Cyp1a2	0.040358
chr13-81712157-81712656	genic	1065.5	Mblac2	0.040356
chr10-68136373-68136872	genic	142118	Arid5b	0.040355
chr9-78348105-78348604	genic	30370.5	Ooep	0.040355
chr2-33130379-33130878	genic	169070	Rpl12	0.040354
chr5-114132751-114133250	genic	4782.5	Alkbh2	0.040354
chr8-84664803-84665302	intergenic	2198.5	Ier2	0.040354
chr10-127661944-127662443	genic	19207.5	Stat6	0.040352
chr17-56124515-56125014	genic	2763.5	Lrg1	0.040352
chr2-10133875-10134374	intergenic	19446.5	Itih5	0.040351
chr15-83571493-83571992	genic	44880.5	Bik	0.040348
chr13-24879528-24880027	genic	78120.5	BC005537	0.040346
chr2-162985681-162986180	intergenic	1399.5	Sgk2	0.040346
chr5-36724119-36724618	intergenic	517572	Crmp1	0.040343
chr6-72371301-72371800	genic	4594.5	Rnf181	0.040343
chr12-86889233-86889732	intergenic	4684.5	Irf2bpl	0.040342
chr3-146580512-146581011	genic	10335.5	Uox	0.040342
chr8-120191093-120191592	genic	37113.5	Gse1	0.040341
chr6-139585748-139586247	intergenic	1223.5	Pik3c2g	0.040337
chr1-88705692-88706191	intergenic	3720.5	Arl4c	0.040335
chr16-55821917-55822416	genic	215652	Trmt10c	0.040335
chr18-61535451-61535950	genic	19573.5	Csnk1a1	0.040335
chr2-33130379-33130878	genic	169014	Lrsam1	0.040332
chr14-119007274-119007773	genic	2.08221e+06	Gpc6	0.040331
chr9-25484555-25485054	genic	3257.5	Eepd1	0.040331
chr1-181841755-181842254	genic	282732	Srp9	0.040329
chr15-28019589-28020088	genic	6009.5	Trio	0.040328
chr15-97248201-97248700	genic	1343.5	Pced1b	0.040328
chr3-51233345-51233844	genic	107068	Elf2	0.040327
chr4-21775966-21776465	genic	3.19019e+06	Gpr63	0.040327
chr12-113141897-113142396	genic	43783.5	Tmem121	0.040323
chr5-118571411-118571910	genic	10981.5	Med13l	0.040323
chr5-148740803-148741302	intergenic	188264	Ubl3	0.040323
chr6-72567407-72567906	genic	30756.5	Elmod3	0.040323
chrX-38564433-38564932	genic	312244	Tmem255a	0.040323
chr6-72567407-72567906	genic	30818.5	Retsat	0.040322
chr6-137744643-137745142	genic	9814.5	Strap	0.040318
chr10-24952046-24952545	intergenic	24811.5	Arg1	0.040315
chr8-94703829-94704328	intergenic	67930.5	Cx3cl1	0.040315
chr8-125930244-125930743	genic	20043.5	Map3k21	0.040314
chr9-57076549-57077048	genic	71506.5	Neil1	0.040314
chr11-101467847-101468346	genic	25798.5	Rpl27	0.040313
chr1-84872044-84872543	genic	31777.5	Trip12	0.040311
chr4-140857708-140858207	intergenic	12179.5	Padi1	0.040311
chr15-31359737-31360236	genic	7739.5	Ankrd33b	0.04031
chr15-97248201-97248700	genic	1163.5	Amigo2	0.040309
chr18-37883357-37883856	genic	136614	Pcdhga10	0.040309
chr12-103963219-103963718	intergenic	58581.5	Serpina1c	0.040308
chr11-69364799-69365298	genic	38790.5	Kcnab3	0.040307
chr9-103239325-103239824	intergenic	9130.5	Trf	0.040304
chr14-21994858-21995357	intergenic	5506.5	Zfp503	0.040302
chr1-139570992-139571491	intergenic	10969.5	Cfhr1	0.040301
chr11-96822601-96823100	genic	27019.5	Copz2	0.040301
chrX-152336459-152336958	genic	5716.5	Tspyl2	0.040301
chr17-34979606-34980105	intergenic	2006.5	Lsm2	0.040297
chr8-105278922-105279421	genic	108498	Cbfb	0.040293
chr13-100602112-100602611	genic	67355.5	Ccdc125	0.040288
chr2-93333350-93333849	genic	905.5	Tspan18	0.040288
chr1-172652118-172652617	intergenic	131566	Cfap45	0.040284
chrX-139610370-139610869	genic	3.07079e+06	Tmem164	0.040283
chr9-65215317-65215816	genic	20213.5	Parp16	0.040281
chr4-63156920-63157419	intergenic	191596	Zfp618	0.04028
chr17-29095308-29095807	genic	4581.5	Cdkn1a	0.040279
chr11-77981598-77982097	intergenic	98535.5	Eral1	0.040278
chr1-55173663-55174162	genic	42681.5	Mob4	0.040275
chr1-23383033-23383532	genic	2.49268e+06	Paqr8	0.040274
chr16-32685279-32685778	intergenic	41654.5	Tnk2	0.040273
chr18-5819668-5820167	intergenic	228058	Zeb1	0.040272
chr4-136285236-136285735	genic	37756.5	Tcea3	0.040272
chr1-4810198-4810697	genic	2555.5	Gm37988	0.040271
chr5-64345076-64345575	genic	588238	Tlr1	0.040271
chr7-25676392-25676891	intergenic	4138.5	B9d2	0.040271
chr19-10071007-10071506	genic	30489.5	Fads2	0.04027
chr7-127745220-127745719	genic	36536.5	Bcl7c	0.040268
chr3-153912007-153912506	genic	6118.5	Msh4	0.040267
chrX-155338194-155338693	genic	1.64205e+06	Kctd12b	0.040267
chr13-59836109-59836608	intergenic	13211.5	Tut7	0.040266
chr3-89772507-89773006	intergenic	8124.5	Chrnb2	0.040266
chr9-40628066-40628565	intergenic	335802	Jhy	0.040266
chr4-95053090-95053589	intergenic	504168	Fggy	0.040263
chr5-4004682-4005181	genic	159758	Lrrd1	0.040263
chr5-96162335-96162834	genic	211370	Fras1	0.040261
chr11-71008167-71008666	genic	11194.5	Mis12	0.040253
chr7-43358481-43358980	genic	7389.5	Siglecf	0.04025
chr1-153333504-153334003	intergenic	967.5	Lamc1	0.040249
chr12-112587311-112587810	intergenic	70813.5	Tmem179	0.040249
chr9-121382192-121382691	genic	105244	Ulk4	0.040249
chr17-47923619-47924118	genic	776.5	Foxp4	0.040248
chr5-114131410-114131909	genic	14875.5	Acacb	0.040248
chr1-4810198-4810697	genic	2659.5	Lypla1	0.040245
chr17-49429041-49429540	genic	928.5	Mocs1	0.040245
chr7-120180485-120180984	genic	6876.5	Anks4b	0.040244
chr8-33806572-33807071	genic	123042	Rbpms	0.040244
chr7-126482331-126482830	intergenic	85843.5	Nfatc2ip	0.040241
chr1-172528610-172529109	genic	8058.5	Cfap45	0.04024
chr5-41767366-41767865	intergenic	3114.5	Nkx3-2	0.040239
chr5-72384344-72384843	genic	119880	Corin	0.040239
chr2-4996338-4996837	genic	67463.5	Optn	0.040238
chr11-71008167-71008666	genic	11424.5	Derl2	0.040237
chr2-170209133-170209632	intergenic	61279.5	Zfp217	0.040237
chr14-61124332-61124831	intergenic	13875.5	Sacs	0.040235
chr13-78220189-78220688	intergenic	20681.5	Nr2f1	0.040234
chr4-118359709-118360208	intergenic	49314.5	Szt2	0.040234
chr4-118359709-118360208	intergenic	49378.5	Med8	0.040234
chr11-102218804-102219303	genic	49689.5	Asb16	0.040231
chr11-117810366-117810865	genic	15308.5	Afmid	0.04023
chr4-120063171-120063670	genic	1575.5	AL607142.1	0.04023
chr5-45513437-45513936	intergenic	6542.5	Med28	0.04023
chr4-9642511-9643010	genic	26583.5	Asph	0.040229
chrX-13846544-13847043	genic	4.64689e+06	Lancl3	0.040227
chr13-24947072-24947571	genic	9660.5	Aldh5a1	0.040225
chr17-35475767-35476266	intergenic	5927.5	H2-Q10	0.040225
chr1-164459419-164459918	intergenic	1313.5	Atp1b1	0.040224
chr12-120028478-120028977	intergenic	1.72729e+06	Sp4	0.040222
chr4-117135930-117136429	intergenic	141766	Urod	0.040222
chr19-25381879-25382378	genic	228172	Dmrt3	0.040221
chr3-95139739-95140238	genic	101610	Gm128	0.040221
chr5-120560709-120561208	genic	49790.5	Slc8b1	0.04022
chrX-142236047-142236546	genic	39365.5	Gucy2f	0.040219
chr13-22028592-22029091	intergenic	7028.5	H2bc12	0.040218
chrX-110733372-110733871	intergenic	80658.5	Pou3f4	0.040216
chr7-37142660-37143159	intergenic	444792	Tshz3	0.040214
chr10-127520967-127521466	genic	19530.5	Stac3	0.040213
chr7-113208063-113208562	genic	847.5	Arntl	0.04021
chr3-122729534-122730033	genic	836.5	Pde5a	0.040205
chr15-25641243-25641742	genic	18967.5	Myo10	0.040204
chr2-157751543-157752042	genic	14391.5	Ctnnbl1	0.040203
chr15-81810635-81811134	genic	47911.5	Tob2	0.040202
chr15-75975128-75975627	genic	18391.5	Mapk15	0.040201
chr8-44937033-44937532	genic	1835.5	Fat1	0.040201
chr1-59237881-59238380	intergenic	899.5	Als2	0.0402
chr11-84918364-84918863	intergenic	2247.5	Znhit3	0.040199
chr10-13869651-13870150	intergenic	920.5	Aig1	0.040198
chr7-143769347-143769846	intergenic	2603.5	Mrgprg	0.040198
chr15-103163066-103163565	genic	172708	Hoxc8	0.040196
chrX-16618301-16618800	intergenic	4.34347e+06	Uxt	0.040196
chr6-121303210-121303709	genic	3232.5	Slc6a13	0.040189
chr12-87158002-87158501	genic	80480.5	Noxred1	0.040188
chr5-137293223-137293722	genic	20931.5	Trip6	0.040188
chr14-7818591-7819090	genic	883.5	Flnb	0.040185
chr2-119166763-119167262	intergenic	9978.5	Rmdn3	0.040181
chr10-12922392-12922891	intergenic	53276.5	Utrn	0.040179
chr10-75053494-75053993	genic	6848.5	Bcr	0.040177
chr15-64344937-64345436	genic	37732.5	Asap1	0.040174
chr11-69803699-69804198	genic	74104.5	Tmem95	0.040173
chr7-110625985-110626484	intergenic	1426.5	Adm	0.040173
chr12-91696116-91696615	genic	105878	Gtf2a1	0.040172
chr18-80981025-80981524	genic	5496.5	Sall3	0.04017
chr1-177710817-177711316	intergenic	18747.5	1700016C15Rik	0.040166
chr9-46256571-46257070	intergenic	16124.5	Apoa4	0.040165
chr8-4839017-4839516	intergenic	266084	Slc10a2	0.040164
chr15-10223601-10224100	genic	101530	Gm21973	0.040163
chr3-73729434-73729933	intergenic	21268.5	Bche	0.040162
chr2-103796343-103796842	genic	1056.5	Caprin1	0.040161
chr7-130519306-130519805	genic	254514	Btbd16	0.04016
chrX-102066108-102066607	genic	4946.5	Rtl5	0.040159
chr4-45851651-45852150	genic	113434	Tdrd7	0.040158
chr11-35006641-35007140	intergenic	114334	Slit3	0.040154
chr2-173143429-173143928	intergenic	9369.5	Pck1	0.040154
chr3-104762261-104762760	intergenic	18545.5	Ppm1j	0.040154
chr13-52021721-52022220	intergenic	175292	Gadd45g	0.04015
chr17-21532054-21532553	intergenic	109076	Zfp54	0.04015
chr12-29290797-29291296	intergenic	2.06041e+06	Dld	0.040149
chr11-22859447-22859946	genic	112308	Zrsr1	0.040144
chr9-123259600-123260099	genic	108904	Clec3b	0.040144
chr1-191995837-191996336	intergenic	18716.5	Rd3	0.040143
chr11-117810366-117810865	genic	15476.5	Tk1	0.040142
chr8-84902958-84903457	genic	62542.5	Rad23a	0.040139
chr3-89196437-89196936	intergenic	13543.5	Fam189b	0.040138
chr3-107608751-107609250	intergenic	13969.5	Alx3	0.040138
chr6-38534543-38535042	genic	153324	Ttc26	0.040137
chr7-89401717-89402216	genic	2255.5	Tmem135	0.040137
chr7-89401717-89402216	genic	2388.5	Fzd4	0.040137
chrX-8096647-8097146	intergenic	187354	Gm10490	0.040135
chr12-72620685-72621184	genic	28726.5	Gm4756	0.040134
chr4-41638140-41638639	genic	1934.5	Enho	0.040133
chr6-59032564-59033063	intergenic	8264.5	Fam13a	0.040133
chr4-135856338-135856837	genic	840.5	Srsf10	0.040132
chr8-119430507-119431006	intergenic	3367.5	Osgin1	0.040132
chrX-74246229-74246728	genic	182716	G6pdx	0.040132
chr11-84179233-84179732	genic	432542	Wfdc21	0.040127
chr11-77766208-77766707	genic	3211.5	Myo18a	0.040124
chrX-136741840-136742339	genic	569748	Tceal8	0.040119
chr13-23445687-23446186	intergenic	42920.5	Btn2a2	0.040116
chr3-88148956-88149455	genic	6833.5	Mef2d	0.040112
chr17-21733457-21733956	genic	176220	Zfp995	0.040109
chr17-35918863-35919362	genic	21681.5	2310061I04Rik	0.040108
chr10-127879068-127879567	intergenic	102932	Rdh9	0.040107
chr14-121918222-121918721	genic	2690.5	Gpr18	0.040107
chr1-64120787-64121286	genic	1245.5	Klf7	0.040106
chr9-100642674-100643173	genic	96789.5	Nck1	0.040103
chr18-56556246-56556745	genic	16455.5	Aldh7a1	0.040102
chr9-15472979-15473478	intergenic	20203.5	Smco4	0.040102
chr2-92183491-92183990	genic	207876	Dgkz	0.040101
chr5-139389582-139390081	genic	12134.5	Gpr146	0.040101
chr3-121530824-121531323	genic	1330.5	Slc44a3	0.040098
chr13-10359381-10359880	genic	1216.5	Chrm3	0.040096
chr3-96277911-96278410	intergenic	9506.5	H3c13	0.040096
chrX-162158625-162159124	genic	855.5	Nhs	0.040095
chr19-46329860-46330359	genic	2953.5	Psd	0.040093
chr6-71130232-71130731	genic	13957.5	Thnsl2	0.040093
chr11-75459176-75459675	intergenic	19834.5	Serpinf2	0.040091
chr15-76307084-76307583	genic	74759.5	Plec	0.040091
chr11-32224691-32225190	intergenic	1564.5	Mpg	0.040087
chr3-121276935-121277434	genic	5913.5	Tlcd4	0.040086
chr17-24224681-24225180	genic	26553.5	Ccnf	0.040085
chr2-91476196-91476695	genic	18934.5	Lrp4	0.040085
chr1-171110927-171111426	intergenic	123188	Fcer1g	0.040084
chr1-24699225-24699724	genic	20844.5	Lmbrd1	0.040083
chr11-4882750-4883249	genic	103824	Ap1b1	0.040081
chr11-11928597-11929096	intergenic	466438	Zpbp	0.04008
chr11-116476547-116477046	genic	10555.5	Qrich2	0.040078
chr4-46885607-46886106	genic	106016	Gabbr2	0.040078
chr5-38478954-38479453	genic	23939.5	Slc2a9	0.040078
chr9-65611926-65612425	intergenic	17472.5	Rbpms2	0.040077
chr1-74816738-74817237	intergenic	25471.5	Wnt10a	0.040076
chr11-11928597-11929096	intergenic	466752	Spata48	0.040075
chr19-38114791-38115290	intergenic	17740.5	Pde6c	0.040075
chr13-24328917-24329416	genic	1762.5	Cmah	0.040072
chr3-52101961-52102460	genic	1.55514e+06	Frem2	0.040072
chr5-142783096-142783595	genic	34316.5	Tnrc18	0.040071
chr3-57574747-57575246	genic	913.5	Wwtr1	0.04007
chr6-125088826-125089325	intergenic	6905.5	Chd4	0.040068
chr19-46329860-46330359	genic	1925.5	Fbxl15	0.040067
chr1-167374325-167374824	genic	24583.5	Aldh9a1	0.040066
chr13-4049581-4050080	genic	819.5	Akr1c14	0.040066
chr15-101145359-101145858	intergenic	29853.5	Ankrd33	0.040065
chr13-95608902-95609401	genic	9335.5	F2r	0.040062
chr10-30326786-30327285	intergenic	126476	Cenpw	0.040058
chr11-3913580-3914079	genic	18329.5	Tcn2	0.040056
chr19-46056221-46056720	genic	52962.5	Hps6	0.040056
chr4-72198151-72198650	genic	2518.5	Tle1	0.040056
chr1-167387159-167387658	genic	37417.5	Aldh9a1	0.040055
chr13-50007643-50008142	intergenic	425430	Omd	0.040055
chr13-55190146-55190645	intergenic	85084.5	Zfp346	0.040055
chr2-178676876-178677375	intergenic	1.17891e+06	Gm14403	0.040053
chr8-121943700-121944199	genic	954.5	Car5a	0.040053
chr13-74026204-74026703	genic	17046.5	Tppp	0.040052
chr2-24042794-24043293	genic	143432	Il1f9	0.040052
chr10-59916035-59916534	intergenic	35549.5	Ddit4	0.040051
chr6-71823513-71824012	genic	7568.5	Immt	0.040048
chr13-43531242-43531741	intergenic	28699.5	Mcur1	0.040045
chr7-44373730-44374229	genic	91411.5	Aspdh	0.040045
chr4-149990864-149991363	genic	17909.5	H6pd	0.040044
chr3-88415623-88416122	genic	5541.5	Pmf1	0.040043
chr11-83440240-83440739	genic	32596.5	Taf15	0.040042
chr8-93233951-93234450	intergenic	103108	Ces1g	0.040041
chrX-142236047-142236546	genic	69997.5	Kcne1l	0.040041
chr4-134488092-134488591	intergenic	8355.5	Paqr7	0.040038
chr16-4032157-4032656	intergenic	4535.5	Dnase1	0.040037
chr9-42261868-42262367	genic	2138.5	Sc5d	0.040036
chr13-52060351-52060850	intergenic	213922	Gadd45g	0.040035
chr11-7152197-7152696	genic	493926	Ramp3	0.040028
chr3-32708183-32708682	genic	310762	Pik3ca	0.040027
chr11-102466963-102467462	genic	457912	Kif18b	0.040026
chr7-15980156-15980655	genic	12838.5	Ehd2	0.040024
chr3-134239834-134240333	genic	3599.5	Cxxc4	0.040023
chr10-75789697-75790196	genic	47477.5	Gstt2	0.040021
chr16-33306482-33306981	intergenic	210596	Slc12a8	0.04002
chr11-118423572-118424071	intergenic	4735.5	Cant1	0.040019
chr15-77934178-77934677	intergenic	5421.5	Txn2	0.040017
chr7-34389486-34389985	genic	422976	Chst8	0.040012
chr4-138976011-138976510	genic	9148.5	Rnf186	0.04001
chr8-22048003-22048502	genic	12052.5	Atp7b	0.040006
chr9-57645378-57645877	genic	84684.5	Scamp2	0.040003
chr17-34120767-34121266	genic	22290.5	H2-DMb2	0.040001
chr18-44828671-44829170	genic	1.09136e+06	Spink1	0.040001
chr5-53957239-53957738	intergenic	41010.5	Stim2	0.040001
chr13-21408340-21408839	intergenic	70317.5	Zkscan4	0.039995
chr15-74957783-74958282	genic	61011.5	Ly6m	0.039995
chr4-136008739-136009238	genic	12774.5	Eloa	0.039994
chr4-126199455-126199954	genic	3055.5	Thrap3	0.039993
chr8-70796807-70797306	genic	42377.5	Rab3a	0.039993
chr8-125909335-125909834	intergenic	11267.5	Pcnx2	0.039993
chr5-92330466-92330965	intergenic	1111.5	Art3	0.039992
chrX-150594037-150594536	genic	63296.5	Tro	0.039991
chr11-69041519-69042018	intergenic	17948.5	Borcs6	0.03999
chr14-100286226-100286725	intergenic	1796.5	Klf12	0.03999
chr12-33379832-33380331	intergenic	49553.5	Twistnb	0.039989
chr7-19668828-19669327	intergenic	4044.5	Clptm1	0.039988
chr4-12087679-12088178	genic	52335.5	Rbm12b1	0.039987
chr6-149141202-149141701	genic	267434	Bicd1	0.039987
chr7-35149912-35150411	intergenic	30868.5	Cebpa	0.039987
chr10-33847051-33847550	intergenic	10420.5	Sult3a1	0.039984
chr5-30887210-30887709	intergenic	19447.5	Tmem214	0.039983
chr7-99229914-99230413	genic	8455.5	Mogat2	0.039983
chr19-55700552-55701051	intergenic	41018.5	Tcf7l2	0.039982
chr3-127796995-127797494	genic	16717.5	Alpk1	0.039982
chr2-168104686-168105185	intergenic	102176	Adnp	0.039981
chr14-51912263-51912762	genic	103146	Tmem253	0.03998
chr2-127271074-127271573	genic	1105.5	Stard7	0.039979
chr14-78383183-78383682	intergenic	153376	Akap11	0.039978
chr19-5803334-5803833	intergenic	71851.5	Znrd2	0.039978
chr8-68275561-68276060	intergenic	756.5	Sh2d4a	0.039978
chr15-82641807-82642306	intergenic	21110.5	Cyp2d34	0.039975
chr19-5803334-5803833	intergenic	71870.5	Gm50387	0.039975
chr3-19965107-19965606	genic	8302.5	Cp	0.039973
chr2-150298999-150299498	intergenic	12182.5	Gm10130	0.039972
chr9-75444936-75445435	genic	35180.5	Mapk6	0.039972
chr17-56716726-56717225	genic	43681.5	Ranbp3	0.039971
chr13-12534531-12535030	intergenic	14342.5	Edaradd	0.039968
chr4-105170246-105170745	genic	13148.5	Plpp3	0.039968
chr7-114416307-114416806	genic	1275.5	Pde3b	0.039967
chr19-34877787-34878286	genic	130748	Slc16a12	0.039965
chr19-59065768-59066267	genic	10082.5	Shtn1	0.039964
chr7-46745677-46746176	intergenic	30226.5	Saa3	0.039963
chr8-70679981-70680480	intergenic	18718.5	Jund	0.039962
chr5-142905613-142906112	genic	88200.5	Tnrc18	0.03996
chr4-150755534-150756033	intergenic	98135.5	Errfi1	0.039959
chr11-50236528-50237027	genic	117684	Cby3	0.039958
chr7-78803758-78804257	intergenic	20476.5	Mrpl46	0.039958
chr2-154656673-154657172	genic	220442	Cbfa2t2	0.039954
chr11-60537248-60537747	genic	82906.5	Drg2	0.039951
chr15-34491007-34491506	genic	37951.5	Erich5	0.039951
chr8-12798971-12799470	genic	42206.5	Atp11a	0.039951
chr7-141476087-141476586	genic	8944.5	Cd151	0.039948
chr9-66084089-66084588	intergenic	24116.5	Ppib	0.039946
chr3-94367461-94367960	intergenic	5272.5	C2cd4d	0.039944
chr1-181257555-181258054	intergenic	94823.5	Cnih3	0.039939
chr16-18135138-18135637	genic	7745.5	Rtn4r	0.039939
chr10-128743618-128744117	genic	987.5	Dgka	0.039938
chr14-45416239-45416738	genic	11575.5	Gnpnat1	0.039937
chr3-31057202-31057701	intergenic	92468.5	Cldn11	0.039936
chr5-76044003-76044502	intergenic	65794.5	Kdr	0.039931
chr17-74159414-74159913	intergenic	111748	Srd5a2	0.03993
chrX-74085506-74086005	genic	219242	Gdi1	0.03993
chr3-89228035-89228534	intergenic	1196.5	Mtx1	0.039929
chr7-6728109-6728608	genic	345064	Zfp28	0.039929
chr12-78249077-78249576	genic	22947.5	Gphn	0.039927
chr5-65339915-65340414	intergenic	4494.5	Rfc1	0.039927
chr1-162571037-162571536	genic	771.5	Vamp4	0.039926
chr3-87000616-87001115	intergenic	80013.5	Dclk2	0.039926
chr2-118901115-118901614	genic	87361.5	Knstrn	0.039924
chr3-89228035-89228534	intergenic	772.5	Muc1	0.039924
chr6-136660896-136661395	genic	782.5	Plbd1	0.039924
chr9-44398037-44398536	genic	18796.5	Hyou1	0.039924
chr16-45609214-45609713	intergenic	916.5	Gcsam	0.039922
chr7-141094730-141095229	genic	16761.5	Pkp3	0.039922
chr7-135538108-135538607	genic	876.5	Ptpre	0.03992
chr5-36726336-36726835	intergenic	22064.5	Bloc1s4	0.039919
chr9-40323064-40323563	genic	130998	Zfp202	0.039916
chr9-57903711-57904210	intergenic	7018.5	Ubl7	0.039912
chr17-13552570-13553069	intergenic	207720	Afdn	0.03991
chr3-102383527-102384026	intergenic	86142.5	Ngf	0.039906
chr2-10125993-10126492	genic	45732.5	Atp5c1	0.039905
chr11-83853121-83853620	genic	3307.5	Hnf1b	0.039904
chr15-101141000-101141499	genic	25494.5	Ankrd33	0.039902
chr6-29536661-29537160	genic	10285.5	Irf5	0.039902
chr2-10125993-10126492	genic	45649.5	Kin	0.039901
chr5-134992462-134992961	intergenic	16440.5	Abhd11	0.0399
chr6-112319347-112319846	genic	45838.5	Lmcd1	0.0399
chrX-142249942-142250441	intergenic	23421.5	Nxt2	0.039899
chr7-19749366-19749865	genic	111684	Ceacam16	0.039895
chr3-129887687-129888186	genic	52052.5	Cfi	0.039893
chr11-120189747-120190246	intergenic	91068.5	Ndufaf8	0.039892
chr3-157993314-157993813	genic	46324.5	Ankrd13c	0.039892
chr7-101969876-101970375	genic	146702	Chrna10	0.039892
chrX-85877745-85878244	genic	313770	Nr0b1	0.039892
chr11-12473657-12474156	intergenic	8946.5	Cobl	0.039889
chr7-48930314-48930813	genic	21847.5	Nav2	0.039889
chr16-46007954-46008453	genic	2014.5	Plcxd2	0.039887
chr3-51277167-51277666	genic	63246.5	Elf2	0.039887
chr8-121570134-121570633	genic	8422.5	Fbxo31	0.039886
chr19-4497441-4497940	genic	12781.5	Pcx	0.039884
chr3-95295414-95295913	genic	19127.5	Cers2	0.039884
chr6-17541548-17542047	genic	77997.5	Met	0.039884
chr5-135035861-135036360	genic	28091.5	Dnajc30	0.039882
chr15-89177478-89177977	genic	3060.5	Plxnb2	0.039881
chr5-63897681-63898180	genic	85567.5	0610040J01Rik	0.03988
chr11-120189747-120190246	intergenic	91265.5	Tepsin	0.039879
chr10-7726970-7727469	genic	1219.5	Katna1	0.039877
chr3-83038829-83039328	intergenic	16443.5	Plrg1	0.039877
chr18-74063961-74064460	genic	891.5	Gm9925	0.039875
chr4-100479385-100479884	genic	785.5	Ube2u	0.039875
chr17-15701358-15701857	intergenic	3359.5	Chd1	0.039874
chr6-28459059-28459558	intergenic	35748.5	Arf5	0.039874
chr19-4080556-4081055	intergenic	772.5	Cabp2	0.039873
chr5-99977868-99978367	genic	61546.5	Hnrnpdl	0.039873
chr11-95859449-95859948	intergenic	22482.5	Gngt2	0.039872
chr5-99977868-99978367	genic	61867.5	Enoph1	0.039871
chr19-24266051-24266550	genic	235282	Fam189a2	0.03987
chr12-101981477-101981976	genic	4658.5	Ndufb1-ps	0.039867
chr18-74063961-74064460	genic	1148.5	Mapk4	0.039867
chr2-155080902-155081401	intergenic	52357.5	Itch	0.039866
chr10-28076145-28076644	genic	1574.5	Ptprk	0.039865
chrX-74368321-74368820	genic	63572.5	Gdi1	0.039865
chr7-80402008-80402507	genic	3178.5	Furin	0.039864
chr17-29491821-29492320	genic	1317.5	Pim1	0.039863
chr9-20877885-20878384	genic	188958	Zglp1	0.039862
chrX-85879145-85879644	genic	9040.5	5430427O19Rik	0.03986
chr11-31830793-31831292	intergenic	41168.5	Cpeb4	0.039858
chr10-125969980-125970479	genic	4061.5	Lrig3	0.039857
chr14-65890527-65891026	intergenic	224374	Scara5	0.039857
chr7-44373730-44374229	genic	94000.5	Josd2	0.039855
chr2-113765782-113766281	intergenic	7385.5	Grem1	0.039853
chr11-4096461-4096960	intergenic	113074	Gal3st1	0.039852
chr5-24604704-24605203	genic	63975.5	Asb10	0.039852
chr13-41232611-41233110	intergenic	12455.5	Elovl2	0.039851
chr16-38562501-38563000	genic	40087.5	Timmdc1	0.039849
chr7-45054176-45054675	genic	37795.5	Rcn3	0.039849
chr16-4377575-4378074	genic	42673.5	Adcy9	0.039847
chr14-118934581-118935080	intergenic	3145.5	Dnajc3	0.039845
chr16-35923532-35924031	intergenic	15369.5	Dtx3l	0.039844
chr16-14131696-14132195	genic	31405.5	Marf1	0.039842
chr16-14131696-14132195	genic	31329.5	Nde1	0.03984
chr12-8922258-8922757	genic	25421.5	Matn3	0.039839
chr10-86685497-86685996	intergenic	19762.5	Hsp90b1	0.039837
chr6-29658481-29658980	intergenic	48843.5	Tnpo3	0.039836
chr16-23196190-23196689	intergenic	49903.5	Adipoq	0.039834
chr8-71476287-71476786	genic	7337.5	Dda1	0.039834
chr11-5914890-5915389	genic	40553.5	Ykt6	0.039832
chr14-51089182-51089681	intergenic	731518	Tlr11	0.039832
chr15-78436801-78437300	genic	8486.5	Kctd17	0.039832
chr18-80255916-80256415	genic	677894	Atp9b	0.039832
chr2-126596611-126597110	genic	22438.5	Hdc	0.039831
chr17-50545209-50545708	genic	36055.5	Plcl2	0.03983
chr7-63924570-63925069	genic	7962.5	E030018B13Rik	0.03983
chr17-42908936-42909435	intergenic	32520.5	Cd2ap	0.039829
chr14-75793003-75793502	intergenic	51840.5	Tpt1	0.039827
chr5-74315738-74316237	genic	215772	Scfd2	0.039826
chr3-90515182-90515681	genic	996.5	S100a13	0.039825
chr12-54197794-54198293	genic	5816.5	Egln3	0.039823
chr14-73131865-73132364	genic	9077.5	Rcbtb2	0.039821
chr10-86685497-86685996	intergenic	20064.5	Ttc41	0.039818
chr16-35923532-35924031	intergenic	14688.5	Parp9	0.039818
chr7-27474475-27474974	genic	118706	Shkbp1	0.039818
chr5-135107613-135108112	genic	17972.5	Mlxipl	0.039814
chr11-35951530-35952029	genic	117274	Rars	0.039813
chr19-53902488-53902987	genic	10506.5	Pdcd4	0.039813
chr3-90515182-90515681	genic	1039.5	S100a1	0.039813
chr17-29094212-29094711	genic	3485.5	Cdkn1a	0.039812
chr1-57969862-57970361	genic	3.77494e+06	Hecw2	0.039811
chr8-22048003-22048502	genic	12468.5	Alg11	0.03981
chr7-46745677-46746176	intergenic	35246.5	Saal1	0.039808
chr9-37530765-37531264	genic	97768.5	Robo3	0.039805
chr7-78803758-78804257	intergenic	20888.5	Mrps11	0.039803
chr9-58242071-58242570	genic	10843.5	Stoml1	0.039801
chr17-57235884-57236383	genic	12312.5	Gpr108	0.039799
chr6-90550432-90550931	genic	54043.5	Slc41a3	0.039799
chr8-84661431-84661930	genic	24626.5	Trmt1	0.039799
chr5-135035861-135036360	genic	28848.5	Bud23	0.039796
chr12-31500146-31500645	intergenic	779.5	Cbll1	0.039795
chr17-13552570-13553069	intergenic	209006	Tcte2	0.039792
chr9-119165507-119166006	intergenic	8663.5	Acaa1b	0.039791
chr2-181253181-181253680	genic	11403.5	Helz2	0.03979
chr15-99865812-99866311	genic	9394.5	Lima1	0.039786
chr16-90217294-90217793	intergenic	3210.5	Sod1	0.039786
chr14-27335711-27336210	genic	92873.5	Tasor	0.039784
chr15-75923163-75923662	intergenic	2.00559e+06	Txn2	0.039784
chr17-47002304-47002803	genic	8002.5	Ubr2	0.039783
chr11-50205332-50205831	genic	5245.5	Sqstm1	0.039782
chr15-53680566-53681065	genic	968408	Med30	0.039775
chr17-50515138-50515637	genic	5984.5	Plcl2	0.039775
chr2-181601008-181601507	genic	113758	Oprl1	0.039773
chr12-3866530-3867029	genic	215804	Dnajc27	0.03977
chr14-70208074-70208573	genic	54512.5	Ccar2	0.03977
chr17-24738101-24738600	genic	10530.5	Rpl3l	0.03977
chr5-30909196-30909695	intergenic	11985.5	Khk	0.03977
chr9-88241432-88241931	intergenic	85515.5	Nt5e	0.039769
chrX-136904332-136904831	intergenic	35826.5	Rab9b	0.039765
chr16-5134448-5134947	intergenic	12411.5	Sec14l5	0.039763
chr7-44497568-44498067	genic	34253.5	Spib	0.039763
chr1-75147691-75148190	genic	20705.5	Zfand2b	0.039761
chrX-8096647-8097146	intergenic	189062	Gm10491	0.039761
chr5-63964496-63964995	genic	4151.5	Rell1	0.039759
chr6-57513226-57513725	genic	67524.5	Herc6	0.039754
chr6-108661418-108661917	genic	1038.5	Bhlhe40	0.039753
chr8-48732976-48733475	genic	110726	Tenm3	0.039752
chr11-74832037-74832536	genic	212682	Ccdc92b	0.039751
chr7-28436138-28436637	genic	43436.5	Paf1	0.03975
chr11-117962042-117962541	intergenic	7755.5	Socs3	0.039746
chr8-105959142-105959641	genic	6705.5	Slc12a4	0.039746
chr9-102723918-102724417	genic	110750	Ryk	0.039746
chr10-95817833-95818332	intergenic	24847.5	Gm33543	0.039745
chr10-121059178-121059677	genic	160326	Msrb3	0.039745
chr5-100860440-100860939	genic	804306	Nkx6-1	0.039744
chr4-124708890-124709389	intergenic	153032	Maneal	0.039742
chr7-45713806-45714305	genic	11757.5	Spaca4	0.039742
chr14-118783356-118783855	intergenic	4302.5	Cldn10	0.03974
chr9-121923856-121924355	intergenic	7800.5	Cyp8b1	0.039739
chr18-67938620-67939119	genic	5612.5	Ldlrad4	0.039735
chr19-24271149-24271648	genic	205958	Fam122a	0.039735
chr17-80160317-80160816	genic	98232.5	Hnrnpll	0.039734
chr6-113427271-113427770	genic	8239.5	Cidec	0.039734
chr13-67683310-67683809	genic	96133.5	Zfp493	0.039731
chr5-5749877-5750376	intergenic	800.5	Steap1	0.039731
chr13-119800877-119801376	intergenic	34879.5	D13Ertd608e	0.039724
chr17-24848536-24849035	genic	1578.5	Fahd1	0.039723
chr5-73490571-73491070	genic	516118	Gm10135	0.039721
chr15-81811140-81811639	genic	114102	Chadl	0.03972
chr17-13007635-13008134	genic	4.84238e+06	Fgfr1op	0.03972
chr7-56064791-56065290	genic	14844.5	Herc2	0.039717
chr19-58438667-58439166	genic	16992.5	Gfra1	0.039716
chr6-137752070-137752569	intergenic	2226.5	Dera	0.039716
chr2-113774104-113774603	intergenic	15707.5	Grem1	0.039715
chr4-107303434-107303933	genic	10679.5	Yipf1	0.039711
chr11-102432826-102433325	genic	136444	Atxn7l3	0.039708
chr18-53371676-53372175	genic	91657.5	Prdm6	0.039707
chr19-6291471-6291970	genic	14995.5	Ehd1	0.039707
chrX-47913007-47913506	genic	869.5	Ocrl	0.039707
chr16-97920573-97921072	genic	161628	A630089N07Rik	0.039704
chr9-110358153-110358652	genic	25114.5	Scap	0.039702
chr5-120139198-120139697	genic	22982.5	Rbm19	0.0397
chr9-44485494-44485993	genic	30767.5	Upk2	0.039699
chr4-126162453-126162952	genic	788.5	Sh3d21	0.039697
chr11-120231275-120231774	intergenic	1422.5	Bahcc1	0.039696
chr12-108855071-108855570	genic	38310.5	Wdr25	0.039696
chrX-74368321-74368820	genic	86233.5	Dnase1l1	0.039695
chr1-72243662-72244161	intergenic	63515.5	Xrcc5	0.039692
chr19-4755491-4755990	genic	756.5	Rbm4b	0.039692
chr3-89305404-89305903	intergenic	24511.5	Efna1	0.039691
chr5-92042468-92042967	genic	95220.5	Uso1	0.03969
chr12-85455148-85455647	intergenic	231272	Batf	0.039688
chr12-108855071-108855570	genic	38853.5	Wars	0.039688
chr11-121325885-121326384	intergenic	88881.5	Narf	0.039686
chr5-115099499-115099998	intergenic	1453.5	Gm10401	0.039685
chr7-46181540-46182039	intergenic	1756.5	Abcc8	0.039685
chr3-90258413-90258912	genic	15150.5	Creb3l4	0.039684
chr1-72243662-72244161	intergenic	2.41694e+06	Spag16	0.039681
chr14-79486746-79487245	genic	35160.5	Kbtbd6	0.03968
chr2-37451870-37452369	genic	324130	Crb2	0.03968
chr3-155092022-155092521	genic	1131.5	Fpgt	0.039677
chr3-155092022-155092521	genic	1162.5	Lrriq3	0.039677
chr5-90476671-90477170	intergenic	16023.5	Alb	0.039675
chr6-141333226-141333725	genic	84206.5	Pde3a	0.039674
chr5-36398882-36399381	intergenic	992.5	Sorcs2	0.039671
chr7-16309954-16310453	genic	77602.5	Sae1	0.039671
chr7-140913977-140914476	intergenic	6675.5	Nlrp6	0.039671
chr8-94387185-94387684	genic	58233.5	Slc12a3	0.03967
chr3-79519829-79520328	genic	47717.5	Fnip2	0.039668
chr4-150854652-150855151	genic	202728	Slc45a1	0.039668
chr5-21267139-21267638	genic	105254	Fgl2	0.039667
chr11-115450079-115450578	intergenic	12145.5	Slc16a5	0.039664
chr2-78868924-78869423	genic	1.57845e+06	Frzb	0.039664
chr19-6242222-6242721	genic	6599.5	Ppp2r5b	0.039663
chr2-153597456-153597955	intergenic	51744.5	Dnmt3b	0.039663
chr7-83891790-83892289	genic	4.23184e+06	Ticrr	0.039663
chr7-139388088-139388587	intergenic	771.5	Inpp5a	0.039661
chr4-53018331-53018830	genic	6700.5	Nipsnap3b	0.039659
chr8-36452266-36452765	intergenic	5032.5	Trmt9b	0.039659
chr1-125911748-125912247	genic	1103.5	Lypd1	0.039655
chr11-4035211-4035710	genic	87954.5	Sec14l2	0.039655
chr18-35676111-35676610	genic	32053.5	Dnajc18	0.039654
chr9-109870901-109871400	intergenic	4428.5	Cdc25a	0.039654
chr4-20008928-20009427	genic	86572.5	Atp6v0d2	0.039653
chrX-74368321-74368820	genic	86658.5	Taz	0.039653
chr5-117380070-117380569	genic	8727.5	Rfc5	0.039651
chr8-66688709-66689208	intergenic	830.5	Npy5r	0.039651
chr8-83667994-83668493	genic	1565.5	Ptger1	0.039651
chr11-74638350-74638849	genic	86070.5	Pafah1b1	0.03965
chr19-10591882-10592381	genic	14769.5	Tmem138	0.039647
chr10-80130313-80130812	genic	8069.5	Atp5d	0.039643
chr2-119873032-119873531	intergenic	23946.5	Mga	0.039642
chr5-52612767-52613266	intergenic	56691.5	Sepsecs	0.039637
chr9-50698827-50699326	genic	39296.5	Dlat	0.039637
chr12-112488159-112488658	intergenic	28338.5	Tmem179	0.039636
chr18-20920609-20921108	intergenic	23766.5	Rnf125	0.039634
chr3-108085146-108085645	genic	60750.5	Gnai3	0.039634
chr7-119527061-119527560	genic	7847.5	Acsm5	0.039633
chr3-89279433-89279932	genic	43282.5	Efna3	0.039632
chr7-73537586-73538085	genic	162326	Rgma	0.039632
chr15-62257877-62258376	intergenic	272736	Myc	0.039631
chr19-39502052-39502551	intergenic	8560.5	Cyp2c39	0.039628
chr1-26685925-26686424	genic	1285.5	4931408C20Rik	0.039627
chr16-94290040-94290539	genic	38130.5	Ripply3	0.039626
chr10-33950178-33950677	genic	841.5	Zup1	0.039625
chr7-28436138-28436637	genic	43679.5	Med29	0.039622
chr5-87196276-87196775	intergenic	58278.5	Ugt2b37	0.03962
chr17-32924533-32925032	genic	94521.5	Zfp799	0.039618
chr12-112587311-112587810	intergenic	91267.5	Zbtb42	0.039617
chr11-3539018-3539517	genic	324636	Osbp2	0.039615
chr4-19991822-19992321	intergenic	15866.5	Ttpa	0.039614
chr1-84877482-84877981	genic	57402.5	Slc16a14	0.039612
chr7-141221547-141222046	intergenic	99414.5	Ptdss2	0.039612
chr8-13057276-13057775	intergenic	47933.5	Pcid2	0.039612
chr7-127841489-127841988	genic	34482.5	Zfp646	0.039611
chr6-91105650-91106149	genic	10929.5	Nup210	0.03961
chr8-70630642-70631141	genic	29496.5	Pgpep1	0.03961
chr7-35167890-35168389	intergenic	18245.5	Slc7a10	0.039608
chr10-127290427-127290926	intergenic	79091.5	Pip4k2c	0.039606
chr17-31260368-31260867	genic	16765.5	Rsph1	0.039606
chr19-4019139-4019638	intergenic	18808.5	Nudt8	0.039606
chr2-163546840-163547339	genic	54771.5	R3hdml	0.039606
chr6-57544711-57545210	intergenic	36039.5	Herc6	0.039606
chr19-4019139-4019638	intergenic	18762.5	Gm49405	0.039604
chr7-27474475-27474974	genic	117306	Gm20479	0.039604
chr12-8640562-8641061	intergenic	2.51024e+06	Kcns3	0.039602
chr13-48877697-48878196	intergenic	6827.5	Phf2	0.039602
chr7-30373428-30373927	intergenic	48054.5	Nfkbid	0.039601
chr2-10094269-10094768	genic	45922.5	Taf3	0.0396
chr11-115292674-115293173	genic	14239.5	Otop2	0.039598
chr19-10591882-10592381	genic	14959.5	Cyb561a3	0.039598
chr8-13057276-13057775	intergenic	48095.5	Cul4a	0.039598
chr3-95887489-95887988	genic	5487.5	Ciart	0.039597
chr13-63567697-63568196	genic	247294	Ercc6l2	0.039596
chr11-69803699-69804198	genic	42427.5	Plscr3	0.039595
chr10-123071958-123072457	genic	4297.5	Mon2	0.039593
chr11-50205332-50205831	genic	5308.5	Mgat4b	0.039589
chr1-187609888-187610387	genic	1346.5	Esrrg	0.039586
chr15-83523847-83524346	intergenic	2765.5	Bik	0.039586
chr6-67266624-67267123	genic	229416	Gadd45a	0.039585
chr7-118543901-118544400	genic	10794.5	Coq7	0.039584
chr3-121174495-121174994	intergenic	117028	Alg14	0.039579
chr17-56303898-56304397	genic	826.5	Uhrf1	0.039578
chr11-69124001-69124500	genic	53444.5	Tmem107	0.039577
chr14-28506408-28506907	genic	1907.5	Wnt5a	0.039576
chr5-65339915-65340414	intergenic	8149.5	Klb	0.039576
chr6-13052811-13053310	intergenic	16698.5	Tmem106b	0.039576
chr2-105910520-105911019	genic	241870	Pax6	0.039574
chr3-131283162-131283661	intergenic	281356	Papss1	0.039574
chr11-69803699-69804198	genic	41980.5	Slc35g3	0.03957
chr7-132616869-132617368	genic	17481.5	Nkx1-2	0.039569
chr9-109093691-109094190	intergenic	11353.5	Tma7	0.039569
chr16-46496726-46497225	genic	842908	BC016579	0.039568
chr10-75794818-75795317	genic	13653.5	Gstt3	0.039567
chr10-111595549-111596048	intergenic	89512.5	Phlda1	0.039565
chr8-71570326-71570825	genic	40422.5	Colgalt1	0.039565
chr3-104762261-104762760	intergenic	19329.5	Tafa3	0.039561
chr3-115713397-115713896	genic	1425.5	S1pr1	0.039561
chr10-127352103-127352602	genic	27974.5	R3hdm2	0.039559
chr7-64289344-64289843	genic	1940.5	Mtmr10	0.039558
chr17-49422719-49423218	intergenic	141374	Daam2	0.039556
chr15-51866329-51866828	intergenic	1055.5	Eif3h	0.039554
chr2-148690190-148690689	genic	9416.5	Gzf1	0.039551
chr11-69098631-69099130	genic	21523.5	Hes7	0.03955
chr2-120731342-120731841	genic	102470	Stard9	0.03955
chr6-85136767-85137266	genic	749.5	Spr	0.03955
chr5-150664894-150665393	genic	1039.5	N4bp2l2	0.039549
chr5-43234256-43234755	genic	1335.5	Cpeb2	0.039548
chr8-104387884-104388383	genic	137272	Cklf	0.039547
chr15-102105316-102105815	genic	44960.5	Soat2	0.039544
chr4-45966623-45967122	genic	1538.5	Tdrd7	0.039543
chr9-108692468-108692967	genic	3403.5	Prkar2a	0.039543
chr15-10223601-10224100	genic	787822	Capsl	0.039541
chr15-102394957-102395456	intergenic	28024.5	Sp7	0.039541
chr17-84957492-84957991	genic	166952	Lrpprc	0.039538
chr7-19749366-19749865	genic	290794	Mark4	0.039538
chr15-39856358-39856857	genic	862.5	Dpys	0.039537
chr4-35099745-35100244	genic	52061.5	Ifnk	0.039536
chr6-28215207-28215706	intergenic	80278.5	Grm8	0.039536
chr10-63061069-63061568	genic	81095.5	Rufy2	0.039535
chr9-109093691-109094190	intergenic	11447.5	Ccdc51	0.039535
chr6-48452038-48452537	genic	4058.5	Sspo	0.039534
chr12-104033677-104034176	genic	43969.5	Serpina11	0.03953
chr3-88492840-88493339	genic	16866.5	Lmna	0.03953
chr11-102466963-102467462	genic	101010	Slc4a1	0.039529
chr4-107899091-107899590	genic	68991.5	Slc1a7	0.039529
chr7-6362038-6362537	intergenic	104814	Olfr1346	0.039529
chr4-144896215-144896714	genic	3637.5	Dhrs3	0.039525
chr11-106271410-106271909	genic	1312.5	Smarcd2	0.039524
chr12-108312231-108312730	genic	58476.5	Eml1	0.039522
chr4-155833724-155834223	intergenic	5706.5	Mxra8	0.039522
chr19-4828688-4829187	genic	10394.5	Ccs	0.039521
chr8-84661431-84661930	genic	26221.5	Nacc1	0.039521
chr6-83131536-83132035	intergenic	45418.5	Lbx2	0.039518
chr17-56255770-56256269	intergenic	20766.5	Ticam1	0.039517
chr7-99161469-99161968	genic	20577.5	Uvrag	0.039517
chr7-28375396-28375895	intergenic	17305.5	Paf1	0.039516
chr1-57969862-57970361	genic	563010	Tyw5	0.039515
chr11-96861790-96862289	intergenic	84480.5	Snx11	0.039515
chr6-6185016-6185515	genic	393398	Sem1	0.039515
chr7-127841489-127841988	genic	35089.5	Zfp668	0.039514
chr19-3850630-3851129	intergenic	893.5	Chka	0.039513
chr7-98309271-98309770	genic	131246	Capn5	0.039513
chr7-28375396-28375895	intergenic	17062.5	Med29	0.039511
chr13-41237911-41238410	intergenic	17755.5	Elovl2	0.03951
chr8-83442253-83442752	genic	579146	Rnf150	0.039509
chr5-41845035-41845534	intergenic	969.5	Bod1l	0.039507
chr15-31352489-31352988	genic	14987.5	Ankrd33b	0.039505
chr2-25472442-25472941	intergenic	28058.5	Fbxw5	0.039505
chr9-78480716-78481215	genic	32757.5	Mto1	0.039505
chr15-4724739-4725238	intergenic	2186.5	C6	0.039503
chr19-4019139-4019638	intergenic	16075.5	Doc2g	0.039502
chr5-139384534-139385033	genic	7086.5	Gpr146	0.039502
chr1-42696388-42696887	genic	1712.5	Pou3f3	0.039501
chr18-67312238-67312737	genic	224272	Gnal	0.039497
chr4-62508754-62509253	genic	10914.5	Alad	0.039497
chr11-115164825-115165324	genic	132588	Fads6	0.039496
chr8-45264867-45265366	intergenic	195980	Mtnr1a	0.039496
chr16-8738713-8739212	genic	66807.5	Carhsp1	0.039495
chr19-4828688-4829187	genic	10428.5	Ccdc87	0.039495
chr7-79273725-79274224	genic	775.5	Abhd2	0.039495
chr3-62339658-62340157	genic	167096	Dhx36	0.03949
chr8-82415423-82415922	intergenic	12450.5	Il15	0.039489
chr13-89709697-89710196	genic	170150	Hapln1	0.039487
chr4-128727258-128727757	genic	156072	Trim62	0.039483
chr9-102726224-102726723	genic	100178	Anapc13	0.039483
chr1-23383033-23383532	genic	2.56297e+06	Mcm3	0.039481
chr17-24741996-24742495	genic	24129.5	Rps2	0.039481
chr7-44305287-44305786	genic	123482	Lrrc4b	0.039481
chr6-42222147-42222646	intergenic	42588.5	Casp2	0.03948
chr1-13561412-13561911	intergenic	28248.5	Tram1	0.039476
chr14-70540783-70541282	intergenic	58802.5	Fam160b2	0.039474
chr6-23143782-23144281	intergenic	104330	Fezf1	0.039473
chr9-102726224-102726723	genic	99939.5	Cep63	0.039473
chr15-100411051-100411550	genic	10846.5	Gm5475	0.039472
chr17-24741996-24742495	genic	24182.5	Rnf151	0.039472
chr8-93272611-93273110	genic	6886.5	Ces1f	0.039472
chr4-97750947-97751446	genic	26881.5	E130114P18Rik	0.039471
chr7-6729301-6729800	genic	33100.5	Zim1	0.039471
chr7-112180085-112180584	intergenic	21277.5	Dkk3	0.03947
chr1-3514698-3515197	genic	894294	Rp1	0.039467
chr9-78481637-78482136	genic	1.27799e+06	Cox7a2	0.039467
chr6-91707221-91707720	genic	23417.5	Slc6a6	0.039466
chr13-35963508-35964007	genic	57398.5	Rpp40	0.039465
chr18-81241527-81242026	intergenic	307716	Atp9b	0.039464
chr2-152830403-152830902	genic	94401.5	Id1	0.03946
chr3-14897688-14898187	genic	11664.5	Car2	0.03946
chr9-74921297-74921796	intergenic	31337.5	Fam214a	0.03946
chr2-94402001-94402500	genic	35885.5	Api5	0.039458
chr9-72766621-72767120	intergenic	40003.5	Prtg	0.039458
chr2-23078503-23079002	genic	38511.5	Abi1	0.039455
chr7-130855641-130856140	genic	9865.5	Plekha1	0.039453
chr3-121185087-121185586	intergenic	13641.5	Rwdd3	0.039449
chr8-94358451-94358950	genic	29499.5	Slc12a3	0.039449
chr13-12544087-12544586	intergenic	23898.5	Edaradd	0.039446
chr6-87808405-87808904	genic	3509.5	Rab43	0.039445
chr9-62847606-62848105	genic	10224.5	Calml4	0.039445
chr8-18662728-18663227	genic	183300	Agpat5	0.03944
chr12-69187015-69187514	genic	18450.5	Lrr1	0.039439
chr1-57969862-57970361	genic	563784	Maip1	0.039438
chr9-90054714-90055213	genic	108106	Adamts7	0.039438
chr1-74397241-74397740	genic	118940	Gpbar1	0.039437
chr4-100123295-100123794	genic	355304	Ube2u	0.039437
chr10-93538731-93539230	genic	50212.5	Hal	0.039435
chr7-30955727-30956226	genic	95490.5	Fxyd7	0.039431
chr1-93444656-93445155	genic	67173.5	Farp2	0.039429
chr13-89542943-89543442	genic	3396.5	Hapln1	0.039428
chr2-69415009-69415508	intergenic	34813.5	Dhrs9	0.039428
chr17-46505521-46506020	genic	18095.5	Ttbk1	0.039427
chr4-45789575-45790074	intergenic	9197.5	Aldh1b1	0.039427
chr11-84179233-84179732	genic	329420	Hnf1b	0.039425
chr11-60240504-60241003	genic	18172.5	Srebf1	0.039423
chr13-18868688-18869187	intergenic	79267.5	Amph	0.03942
chr6-85701821-85702320	genic	11134.5	Nat8f7	0.039418
chr10-75794818-75795317	genic	14113.5	Gm20441	0.039416
chr17-33919268-33919767	genic	36294.5	Vps52	0.039416
chr7-130835342-130835841	genic	30164.5	Plekha1	0.039414
chr3-54731524-54732023	genic	3619.5	Exosc8	0.039413
chr9-54852965-54853464	intergenic	10574.5	Ireb2	0.039411
chr3-54731524-54732023	genic	3765.5	Alg5	0.039408
chr7-38084777-38085276	intergenic	4.60772e+06	Zfp975	0.039408
chrX-16618301-16618800	intergenic	4.47098e+06	Zfp300	0.039408
chr9-110880662-110881161	genic	798.5	Tmie	0.039407
chr17-57235884-57236383	genic	13321.5	Trip10	0.039405
chr9-100643275-100643774	genic	430576	Msl2	0.039405
chr11-115447356-115447855	genic	14868.5	Slc16a5	0.039404
chr8-83963886-83964385	genic	8628.5	Asf1b	0.039404
chr7-101896010-101896509	genic	37635.5	Lrrc51	0.039399
chrX-120051020-120051519	intergenic	124074	Pabpc5	0.039399
chr11-5499281-5499780	intergenic	21128.5	Xbp1	0.039397
chr8-123242245-123242744	genic	17652.5	Cdk10	0.039397
chr11-77981598-77982097	intergenic	87751.5	Pipox	0.039396
chr3-94783475-94783974	genic	305430	Celf3	0.039394
chr9-57073216-57073715	genic	276998	Lingo1	0.039394
chr11-102142909-102143408	intergenic	2354.5	Nags	0.039393
chr5-120514271-120514770	genic	37994.5	Sds	0.039393
chr1-91530073-91530572	intergenic	10221.5	Asb1	0.039392
chr17-33919268-33919767	genic	36483.5	Rps18	0.039392
chr8-95852217-95852716	genic	36080.5	Got2	0.03939
chr13-34112300-34112799	intergenic	17916.5	Tubb2b	0.039389
chr1-40221364-40221863	intergenic	3466.5	Il1r1	0.039388
chr18-80707912-80708411	genic	278610	Sall3	0.039386
chr8-84989251-84989750	intergenic	10782.5	Junb	0.039383
chr5-107880656-107881155	intergenic	19596.5	Rpl5	0.039377
chr5-144372040-144372539	genic	14177.5	Baiap2l1	0.039377
chr9-110781250-110781749	intergenic	98370.5	Als2cl	0.039376
chr4-139129709-139130208	genic	1154.5	Micos10	0.039375
chr7-101896010-101896509	genic	37851.5	Numa1	0.039372
chr8-121896397-121896896	genic	11047.5	Slc7a5	0.039372
chr17-24672063-24672562	genic	13855.5	Npw	0.039369
chr16-55974859-55975358	genic	1225.5	Zbtb11	0.039368
chr4-136214660-136215159	genic	32819.5	Tcea3	0.039368
chr6-88726795-88727294	genic	89094.5	Kbtbd12	0.039364
chr13-3645834-3646333	genic	108020	Gdi2	0.039363
chr15-75923163-75923662	intergenic	6419.5	Tsta3	0.039363
chr1-82183897-82184396	intergenic	132306	Rhbdd1	0.039362
chr2-152363325-152363824	intergenic	30921.5	Rbck1	0.039361
chr12-57211501-57212000	intergenic	14278.5	Slc25a21	0.03936
chr4-41493431-41493930	intergenic	9395.5	Myorg	0.039359
chr15-82184501-82185000	genic	28064.5	Shisa8	0.039356
chr7-118585784-118586283	intergenic	94058.5	Itpripl2	0.039354
chr9-92272591-92273090	intergenic	23090.5	Plscr1	0.039353
chr11-120505481-120505980	intergenic	21117.5	Mrpl12	0.039352
chr4-49410062-49410561	intergenic	2160.5	Acnat2	0.039352
chr9-95554793-95555292	intergenic	4614.5	Paqr9	0.03935
chr4-135752602-135753101	intergenic	6863.5	Myom3	0.039348
chr8-49006142-49006641	intergenic	162440	Tenm3	0.039348
chr7-30373428-30373927	intergenic	46176.5	Hcst	0.039345
chr16-50430935-50431434	genic	1205.5	Bbx	0.039343
chrX-152234042-152234541	genic	1271.5	Kdm5c	0.03934
chr12-51844876-51845375	intergenic	1.19603e+06	Prkd1	0.039338
chr5-38479978-38480477	genic	220042	Tmem128	0.039336
chr12-7910417-7910916	intergenic	66981.5	Apob	0.039335
chr2-102551159-102551658	genic	1396.5	Pamr1	0.039335
chr11-97811792-97812291	genic	28738.5	B230217C12Rik	0.039333
chr18-60252453-60252952	intergenic	20569.5	Gm4841	0.039331
chr4-55514593-55515092	intergenic	17623.5	Klf4	0.03933
chr4-154877780-154878279	genic	21105.5	Prxl2b	0.03933
chr12-98740890-98741389	intergenic	3734.5	Ptpn21	0.039327
chr5-142557256-142557755	intergenic	6407.5	Radil	0.039327
chr8-105993108-105993607	genic	18524.5	Ddx28	0.039327
chr2-27626487-27626986	intergenic	49703.5	Rxra	0.039324
chr1-153901314-153901813	genic	1335.5	Teddm2	0.039323
chr16-44392091-44392590	intergenic	2455.5	Cfap44	0.039318
chr9-55509634-55510133	genic	2359.5	Etfa	0.039317
chr3-115748118-115748617	intergenic	139470	Dph5	0.039316
chr8-71534211-71534710	genic	2995.5	Bst2	0.039315
chr11-49203806-49204305	genic	763.5	Zfp62	0.039312
chr8-117347557-117348056	genic	90742.5	Cmip	0.039312
chr19-37206455-37206954	genic	838.5	Marchf5	0.039311
chr4-88763302-88763801	intergenic	41086.5	Klhl9	0.03931
chr2-150909526-150910025	genic	584406	Nsfl1c	0.039307
chr12-74320257-74320756	intergenic	4112.5	Gm11042	0.039306
chr3-68781365-68781864	intergenic	87971.5	1110032F04Rik	0.039303
chr7-141221547-141222046	intergenic	103990	Ano9	0.039303
chr17-30570130-30570629	genic	6108.5	Btbd9	0.039302
chr2-91257137-91257636	genic	7587.5	Arfgap2	0.039302
chr18-12195641-12196140	genic	40509.5	Npc1	0.039299
chr1-93138469-93138968	genic	22229.5	Mab21l4	0.039298
chr2-25472442-25472941	intergenic	29027.5	C8g	0.039296
chr14-41140559-41141058	intergenic	9026.5	Sftpa1	0.039295
chr6-86471966-86472465	genic	196946	Mxd1	0.039293
chr3-65659216-65659715	intergenic	6762.5	Lekr1	0.039292
chr8-95424645-95425144	genic	72626.5	Mmp15	0.039292
chr13-24800505-24801004	intergenic	142398	Gpld1	0.039291
chr13-55391574-55392073	intergenic	144834	Ddx41	0.039291
chr19-56601749-56602248	genic	140358	Plekhs1	0.03929
chr6-72373067-72373566	genic	6360.5	Rnf181	0.03929
chr8-84639104-84639603	genic	83653.5	G430095P16Rik	0.039289
chr15-78416858-78417357	intergenic	21195.5	Tex33	0.039288
chr8-46000194-46000693	genic	1140.5	Lrp2bp	0.039288
chr18-34887259-34887758	intergenic	46919.5	Reep2	0.039287
chr19-42611674-42612173	genic	889.5	Loxl4	0.039287
chr11-120630358-120630857	genic	22130.5	Npb	0.039285
chr5-145230545-145231044	intergenic	920.5	Zfp655	0.039285
chr1-86487452-86487951	intergenic	184870	B3gnt7	0.039284
chr17-25876290-25876789	genic	7775.5	Mcrip2	0.039284
chr4-88763302-88763801	intergenic	41746.5	Gm26566	0.039283
chr3-131263693-131264192	genic	8158.5	Hadh	0.039282
chr7-39552482-39552981	intergenic	2.0465e+06	2610021A01Rik	0.039281
chr8-95348889-95349388	intergenic	3129.5	Mmp15	0.03928
chrX-8096647-8097146	intergenic	274608	Kcnd1	0.039279
chr17-31635614-31636113	genic	1374.5	Cbs	0.039278
chr2-11535915-11536414	genic	17912.5	Pfkfb3	0.039277
chr3-35891025-35891524	intergenic	137168	Atp11b	0.039277
chr2-127369571-127370070	intergenic	6612.5	Adra2b	0.039276
chr7-45457168-45457667	intergenic	29393.5	Gm45808	0.039276
chr7-107600540-107601039	genic	157242	Cyb5r2	0.039276
chr8-22054618-22055117	genic	278268	Defb1	0.039274
chr8-70630642-70631141	genic	22019.5	Ssbp4	0.039274
chr11-16803897-16804396	genic	51943.5	Egfr	0.039273
chr2-75703263-75703762	genic	44251.5	Hnrnpa3	0.039273
chr13-34651319-34651818	genic	1917.5	Pxdc1	0.039267
chr6-142451252-142451751	genic	21607.5	Gys2	0.039266
chr1-157525770-157526269	genic	113424	Rasal2	0.039264
chr11-22437430-22437929	intergenic	95387.5	Ehbp1	0.039264
chr8-123442698-123443197	genic	31523.5	Tubb3	0.039264
chr2-30062468-30062967	genic	5339.5	Set	0.039263
chr1-131159752-131160251	genic	6820.5	Eif2d	0.039261
chr18-54986771-54987270	genic	5534.5	Zfp608	0.039261
chr13-98890798-98891297	genic	35336.5	Tnpo1	0.03926
chr7-4509783-4510282	genic	14196.5	Tnni3	0.03926
chr7-27165191-27165690	genic	15645.5	Gm21983	0.03926
chr8-3392713-3393212	genic	74717.5	Pex11g	0.039258
chr4-136146772-136147271	intergenic	3524.5	Id3	0.039256
chr7-19360900-19361399	genic	16371.5	Ercc1	0.039254
chr8-104383985-104384484	genic	282610	Cdh5	0.039254
chr7-45457168-45457667	intergenic	24459.5	Tulp2	0.039253
chr3-87910353-87910852	genic	60475.5	Nes	0.039252
chr5-110800896-110801395	genic	20486.5	Pus1	0.039249
chr3-90258413-90258912	genic	27065.5	Jtb	0.039246
chr16-10347529-10348028	intergenic	487280	Rmi2	0.039244
chr5-86910719-86911218	intergenic	89891.5	Ugt2b35	0.039243
chr13-51647671-51648170	genic	3776.5	Secisbp2	0.039241
chrX-94177643-94178142	intergenic	188884	Fam90a1b	0.039239
chr5-134182609-134183108	intergenic	46766.5	Ncf1	0.039238
chr5-138009383-138009882	intergenic	11628.5	Smok3a	0.039236
chr9-95580908-95581407	intergenic	169218	Trpc1	0.039235
chrX-94177643-94178142	intergenic	189224	Apoo	0.039235
chr7-27165191-27165690	genic	15716.5	Mia	0.039233
chr11-75172937-75173436	intergenic	3667.5	Hic1	0.039228
chr1-133302487-133302986	genic	7063.5	Golt1a	0.039227
chr14-54603205-54603704	genic	48838.5	Haus4	0.039227
chr16-17257406-17257905	genic	24083.5	Hic2	0.039227
chr4-89145278-89145777	genic	8405.5	Mtap	0.039223
chr9-104071443-104071942	genic	8315.5	Acad11	0.039222
chr11-50265809-50266308	genic	88403.5	Cby3	0.039218
chr14-34357591-34358090	intergenic	205352	Npy4r	0.039218
chr4-132072924-132073423	genic	2147.5	Epb41	0.039218
chr9-45959548-45960047	intergenic	4539.5	Sidt2	0.039218
chr4-107900106-107900605	intergenic	23254.5	Cpt2	0.039215
chr17-88257050-88257549	intergenic	183412	Foxn2	0.039214
chr5-109557447-109557946	genic	194190	4930522L14Rik	0.039214
chr13-72623860-72624359	intergenic	4710.5	Irx2	0.039212
chr18-12974083-12974582	genic	1.73182e+06	Psma8	0.039212
chr17-33685167-33685666	genic	33253.5	Marchf2	0.039211
chr14-37027841-37028340	intergenic	20873.5	Rgr	0.03921
chr15-9134899-9135398	genic	20276.5	Skp2	0.039209
chr16-4586456-4586955	intergenic	248710	4930562C15Rik	0.039209
chr7-130546394-130546893	genic	30794.5	Tacc2	0.039209
chr7-118996111-118996610	intergenic	1149.5	Gprc5b	0.039208
chr10-7779973-7780472	genic	12601.5	Ginm1	0.039207
chr4-33247412-33247911	genic	296820	Ankrd6	0.039199
chr9-95580908-95581407	intergenic	276440	Atr	0.039199
chr10-7779973-7780472	genic	12668.5	Ppil4	0.039197
chr8-70699822-70700321	genic	3385.5	Iqcn	0.039196
chr16-23191506-23192005	intergenic	45219.5	Adipoq	0.039195
chr15-83531944-83532443	genic	5331.5	Bik	0.039193
chr17-56008913-56009412	genic	27472.5	Sh3gl1	0.039193
chr8-123812140-123812639	genic	6404.5	Rab4a	0.039193
chr2-152111820-152112319	intergenic	6553.5	Srxn1	0.039192
chr5-114157182-114157681	genic	10896.5	Acacb	0.039191
chr14-55721033-55721532	genic	980.5	Rabggta	0.03919
chr15-89169993-89170492	genic	10545.5	Plxnb2	0.03919
chr19-37206455-37206954	genic	1896.5	Cpeb3	0.03919
chr2-31868459-31868958	intergenic	18582.5	Lamc3	0.039189
chr1-180715108-180715607	intergenic	10685.5	Acbd3	0.039188
chr12-108849893-108850392	genic	57169.5	Yy1	0.039188
chr15-10223601-10224100	genic	474982	Spef2	0.039188
chr16-56075714-56076213	genic	46224.5	Pcnp	0.039188
chr8-25710493-25710992	genic	74544.5	Bag4	0.039186
chr8-25710493-25710992	genic	74545.5	Lsm1	0.039186
chr14-61611715-61612214	genic	4507.5	Kcnrg	0.039185
chr14-57102031-57102530	genic	2421.5	Gjb2	0.039184
chr15-8963255-8963754	intergenic	4444.5	Ranbp3l	0.039184
chr15-77832252-77832751	genic	9673.5	Myh9	0.039184
chr12-7937722-7938221	intergenic	39676.5	Apob	0.039183
chr14-51089182-51089681	intergenic	164538	Osgep	0.039183
chr7-133730795-133731294	genic	21711.5	Bccip	0.039181
chr10-128409552-128410051	genic	32686.5	Ankrd52	0.03918
chr9-54502823-54503322	intergenic	1446.5	Dmxl2	0.039178
chr1-37864720-37865219	genic	1.61379e+06	Tbc1d8	0.039177
chr10-45210144-45210643	genic	276002	Lin28b	0.039177
chr3-89421267-89421766	genic	26740.5	Zbtb7b	0.039177
chr9-106790789-106791288	intergenic	1844.5	Rad54l2	0.039177
chr5-38479978-38480477	genic	259770	Zbtb49	0.039175
chr5-38479978-38480477	genic	259758	Lyar	0.039175
chr12-103738037-103738536	genic	106842	Serpina10	0.039172
chr2-155373824-155374323	intergenic	16643.5	Pigu	0.039172
chr15-75892511-75893010	genic	30433.5	Gsdmd	0.039168
chr12-3808350-3808849	genic	2592.5	Dnmt3a	0.039166
chr19-5491126-5491625	genic	2973.5	Mus81	0.039166
chr3-145923875-145924374	genic	480518	Ssx2ip	0.039163
chr13-41236269-41236768	intergenic	13325.5	Smim13	0.039159
chr5-24394429-24394928	genic	57498.5	Agap3	0.039158
chr19-46056221-46056720	genic	75426.5	Elovl3	0.039157
chr10-107116799-107117298	genic	6619.5	Acss3	0.039155
chr3-95929804-95930303	genic	807.5	Anp32e	0.039155
chr4-108848428-108848927	genic	892.5	Kti12	0.039153
chr11-77984281-77984780	genic	1776.5	Phf12	0.03915
chr5-74315738-74316237	genic	219462	Fip1l1	0.039146
chr11-60229749-60230248	genic	7417.5	Srebf1	0.039145
chr11-87700961-87701460	genic	36341.5	Supt4a	0.039144
chr11-94388859-94389358	genic	3888.5	Abcc3	0.039143
chr11-98936013-98936512	genic	8444.5	Rara	0.039143
chr15-10202875-10203374	genic	25886.5	Prlr	0.039143
chr10-29313729-29314228	genic	812.5	Echdc1	0.039142
chr7-19131214-19131713	genic	148600	Ppm1n	0.039142
chr12-4598585-4599084	genic	6196.5	Itsn2	0.03914
chr14-51089182-51089681	intergenic	164464	Apex1	0.03914
chr4-63739374-63739873	genic	5489.5	Tnfsf15	0.03914
chr7-19131214-19131713	genic	151160	Rtn2	0.03914
chr8-34158109-34158608	genic	11325.5	Leprotl1	0.03914
chr4-124751240-124751739	genic	50614.5	Mtf1	0.039136
chr3-101516929-101517428	intergenic	140096	Igsf3	0.039135
chr17-87304420-87304919	genic	21783.5	Ttc7	0.039134
chr13-67483134-67483633	genic	874.5	Zfp874b	0.039132
chr14-34312467-34312966	genic	1989.5	Glud1	0.039132
chr1-60668879-60669378	intergenic	102024	Raph1	0.039131
chr15-99096828-99097327	genic	9260.5	C1ql4	0.039131
chr17-55995927-55996426	genic	9407.5	Stap2	0.039131
chr14-34312467-34312966	genic	2223.5	Shld2	0.03913
chr10-80676227-80676726	genic	65787.5	Ap3d1	0.039129
chr2-122377705-122378204	intergenic	64224.5	Duoxa1	0.039126
chrX-150551908-150552407	genic	36071.5	Pfkfb1	0.039126
chr13-30355086-30355585	genic	18894.5	Agtr1a	0.039125
chr1-93138469-93138968	genic	30006.5	Crocc2	0.039124
chr5-139371976-139372475	genic	50925.5	Gper1	0.039123
chr7-45457168-45457667	intergenic	68850.5	Ppp1r15a	0.039122
chr7-45457168-45457667	intergenic	68912.5	Plekha4	0.039121
chr16-92353173-92353672	genic	6045.5	Kcne1	0.039119
chr3-90079249-90079748	genic	115990	Atp8b2	0.039116
chr9-114752787-114753286	intergenic	21920.5	Cmtm6	0.039116
chrX-105764840-105765339	genic	810.5	Fgf16	0.039114
chr11-62494720-62495219	genic	44291.5	Cenpv	0.039113
chr6-42222147-42222646	intergenic	39562.5	Tmem139	0.039113
chr13-64123713-64124212	genic	37861.5	Habp4	0.039111
chr14-61354204-61354703	genic	5985.5	Ebpl	0.03911
chr6-71991149-71991648	intergenic	106194	St3gal5	0.03911
chr6-30211865-30212364	genic	189754	Klhdc10	0.039109
chr8-109979254-109979753	intergenic	100242	Zfp612	0.039109
chr17-34587298-34587797	genic	59598.5	Atf6b	0.039107
chr9-14275885-14276384	genic	508520	Mre11a	0.039107
chr9-14275885-14276384	genic	508722	Ankrd49	0.039106
chr15-67175067-67175566	genic	1513.5	St3gal1	0.039105
chr17-46856580-46857079	genic	1652.5	Bicral	0.039105
chr6-142881010-142881509	genic	83192.5	St8sia1	0.039101
chr15-36938402-36938901	intergenic	69121.5	Zfp706	0.0391
chr10-128201770-128202269	genic	65977.5	Apof	0.039099
chr1-191640026-191640525	intergenic	77558.5	Lpgat1	0.039097
chr19-47882400-47882899	genic	55025.5	Cfap58	0.039097
chr5-137510178-137510677	genic	8120.5	Gigyf1	0.039097
chr18-5989821-5990320	intergenic	398210	Zeb1	0.039094
chr9-118488166-118488665	intergenic	10203.5	Eomes	0.039094
chr12-86801186-86801685	intergenic	188994	Zdhhc22	0.039093
chr2-31719362-31719861	genic	30493.5	AL929275.1	0.039093
chr9-44373552-44374051	intergenic	5688.5	Hyou1	0.039092
chr17-33930598-33931097	genic	1304.5	Rgl2	0.039091
chr11-70972498-70972997	genic	2774.5	Nup88	0.03909
chr11-98809527-98810026	genic	69138.5	Thra	0.03909
chr17-23551862-23552361	intergenic	684978	Zfp945	0.03909
chr2-163419380-163419879	genic	476158	L3mbtl1	0.039086
chr3-79518943-79519442	genic	72149.5	Ppid	0.039086
chr17-53650324-53650823	genic	38759.5	Sgo1	0.039083
chr3-79854386-79854885	intergenic	29897.5	Gask1b	0.039083
chr1-155074762-155075261	intergenic	24624.5	Ier5	0.039082
chr15-76715051-76715550	genic	8544.5	C030006K11Rik	0.03908
chr6-113427271-113427770	genic	8180.5	Rpusd3	0.039079
chr4-106764099-106764598	genic	30459.5	Fam151a	0.039076
chr15-64312541-64313040	genic	609506	Adcy8	0.03907
chr12-112950137-112950636	intergenic	20610.5	Jag2	0.039069
chr14-57997076-57997575	genic	1936.5	Micu2	0.039069
chr12-84053021-84053520	genic	14335.5	Gm49366	0.039068
chr15-88857882-88858381	intergenic	4054.5	Pim3	0.039067
chr4-41760226-41760725	genic	63386.5	Cntfr	0.039066
chr2-130578071-130578570	intergenic	4233.5	Avp	0.039065
chr7-126799526-126800025	genic	7279.5	Ppp4c	0.039064
chr5-65356852-65357351	genic	8787.5	Klb	0.039063
chr17-24454557-24455056	genic	40241.5	Rnps1	0.039062
chr9-71133083-71133582	genic	35349.5	Aqp9	0.039062
chr6-147954874-147955373	intergenic	690940	Pthlh	0.039061
chr1-187763068-187763567	genic	154526	Esrrg	0.03906
chr4-120825521-120826020	genic	99246.5	Exo5	0.03906
chr7-110164663-110165162	intergenic	42866.5	Wee1	0.03906
chr6-37452940-37453439	intergenic	11043.5	Creb3l2	0.039059
chr18-67312238-67312737	genic	107122	Chmp1b	0.039056
chr5-120695954-120696453	genic	15723.5	Dtx1	0.039054
chr11-61407763-61408262	intergenic	97131.5	B9d1	0.039052
chr17-55944737-55945236	genic	14112.5	Yju2	0.039049
chr6-125330844-125331343	genic	17208.5	Ltbr	0.039049
chr8-70363980-70364479	intergenic	34412.5	Gdf1	0.039047
chr16-84832680-84833179	genic	1995.5	Gabpa	0.039046
chr8-18655345-18655844	genic	60463.5	Mcph1	0.039043
chr1-86503936-86504435	intergenic	78443.5	Pde6d	0.039042
chr15-82016009-82016508	genic	90018.5	Polr3h	0.039041
chr14-70540783-70541282	intergenic	20798.5	Bmp1	0.03904
chr10-127071066-127071565	intergenic	7781.5	Cdk4	0.039038
chr11-96978022-96978521	genic	4687.5	Sp2	0.039038
chr17-84672287-84672786	genic	3765.5	Abcg8	0.039037
chr9-88522806-88523305	intergenic	1.26752e+06	Cep162	0.039037
chr10-115262868-115263367	intergenic	11650.5	Tbc1d15	0.039032
chr17-55995927-55996426	genic	9534.5	Mpnd	0.039029
chr13-25094317-25094816	genic	38562.5	Dcdc2a	0.039028
chr7-44373730-44374229	genic	67077.5	Clec11a	0.039028
chr5-92504818-92505317	genic	1765.5	Scarb2	0.039026
chr4-148455555-148456054	genic	11033.5	Ubiad1	0.039024
chr4-139336768-139337267	intergenic	15558.5	Mrto4	0.039022
chr1-86503936-86504435	intergenic	78718.5	Cops7b	0.03902
chr6-83867831-83868330	genic	971.5	Zfp638	0.03902
chr11-35962344-35962843	genic	17933.5	Wwc1	0.039019
chr4-139336768-139337267	intergenic	15569.5	Emc1	0.039018
chr11-89024122-89024621	intergenic	54119.5	Coil	0.039017
chr9-106211799-106212298	genic	8940.5	Twf2	0.039015
chr3-107766814-107767313	intergenic	6594.5	Csf1	0.039014
chr1-192769623-192770122	genic	1350.5	Hhat	0.039013
chr12-52603277-52603776	intergenic	99554.5	Arhgap5	0.039012
chr17-25920253-25920752	intergenic	45428.5	Mettl26	0.039012
chr14-73162272-73162771	genic	75373.5	Lpar6	0.039011
chr4-139336768-139337267	intergenic	15591.5	Ubr4	0.039011
chrX-133947367-133947866	genic	49187.5	Tspan6	0.03901
chr11-29762671-29763170	genic	62747.5	Fem1al	0.039009
chr6-83137465-83137964	genic	22218.5	Mogs	0.039008
chr8-34808216-34808715	genic	1168.5	Dusp4	0.039005
chr11-32224691-32225190	intergenic	2640.5	Rhbdf1	0.039003
chr11-72474791-72475290	genic	75465.5	Spns3	0.039003
chr15-36792421-36792920	genic	215102	Zfp706	0.039003
chr2-31719362-31719861	genic	31235.5	Abl1	0.039003
chr6-141865984-141866483	intergenic	80728.5	Slco1a1	0.038999
chr17-80061140-80061639	genic	944.5	Hnrnpll	0.038998
chr5-115268140-115268639	genic	11276.5	Coq5	0.038998
chr9-111448896-111449395	genic	10064.5	Dclk3	0.038998
chr11-78194783-78195282	genic	1640.5	Proca1	0.038997
chr7-127745783-127746282	genic	184072	Prss8	0.038996
chr18-34862006-34862505	genic	2432.5	Egr1	0.038991
chr7-45457168-45457667	intergenic	31387.5	Dhdh	0.038991
chr5-97996687-97997186	genic	34106.5	Antxr2	0.038986
chr13-74522349-74522848	intergenic	28606.5	Zfp825	0.038985
chr9-30940248-30940747	intergenic	2064.5	Adamts8	0.038985
chr9-121380296-121380795	genic	103348	Ulk4	0.038983
chr13-81367622-81368121	genic	484488	Arrdc3	0.038979
chr14-63164533-63165032	genic	42320.5	Ctsb	0.038977
chr11-106057915-106058414	genic	7896.5	Taco1	0.038973
chr2-180925100-180925599	intergenic	3673.5	Birc7	0.038972
chr4-155576995-155577494	genic	47609.5	Cdk11b	0.038971
chr9-104071443-104071942	genic	8558.5	Uba5	0.03897
chr4-32245479-32245978	genic	6924.5	Bach2	0.038969
chr1-131970248-131970747	genic	7530.5	Slc45a3	0.038968
chr11-23008115-23008614	genic	17845.5	Cct4	0.038965
chr9-108342161-108342660	intergenic	51981.5	Nicn1	0.038965
chr1-86178756-86179255	genic	24225.5	Armc9	0.038963
chr9-78112961-78113460	genic	117446	Gsta1	0.038963
chr1-57969862-57970361	genic	195950	Spats2l	0.038962
chr2-119799104-119799603	genic	1620.5	Tyro3	0.038952
chr12-21142722-21143221	genic	152512	Asap2	0.038943
chr15-10179346-10179845	genic	2357.5	Prlr	0.038943
chr18-23803589-23804088	genic	216972	Zfp24	0.038942
chr7-119527598-119528097	genic	8384.5	Acsm5	0.038938
chr10-7140168-7140667	genic	71819.5	Cnksr3	0.038937
chr15-102670732-102671231	genic	305458	Hoxc9	0.038936
chr7-133794599-133795098	genic	12122.5	Dhx32	0.038936
chr4-60669709-60670208	intergenic	151504	Mup22	0.038934
chr4-150871670-150872169	intergenic	18000.5	Errfi1	0.038933
chr8-91133800-91134299	genic	3.17445e+06	Zfp423	0.038931
chr1-65112698-65113197	genic	10266.5	D630023F18Rik	0.03893
chr1-153691051-153691550	genic	38275.5	Rgs8	0.03893
chr4-129585109-129585608	intergenic	6809.5	Fam167b	0.038929
chr13-12454705-12455204	genic	65483.5	Edaradd	0.038928
chr13-55210688-55211187	genic	1155.5	Nsd1	0.038928
chr4-121016134-121016633	genic	863.5	Smap2	0.038928
chr8-111740910-111741409	genic	2649.5	Bcar1	0.038925
chr4-150706996-150707495	intergenic	146674	Errfi1	0.038924
chr11-20395819-20396318	intergenic	63355.5	Slc1a4	0.038923
chr11-106500544-106501043	intergenic	12941.5	Ern1	0.038922
chr12-31949156-31949655	genic	389436	Slc26a4	0.038922
chr13-48227559-48228058	intergenic	33419.5	Id4	0.038922
chr3-118494635-118495134	intergenic	67244.5	Dpyd	0.03892
chr18-60660746-60661245	intergenic	69207.5	Myoz3	0.038919
chr2-110318630-110319129	intergenic	4319.5	Bbox1	0.038919
chr15-88863693-88864192	genic	44624.5	Alg12	0.038917
chr19-59407982-59408481	intergenic	818470	Fam204a	0.038917
chr11-51851951-51852450	genic	5452.5	Jade2	0.038915
chr10-39165570-39166069	intergenic	2025.5	Ccn6	0.038914
chr18-31935225-31935724	genic	132266	Iws1	0.038914
chr2-150909526-150910025	genic	301208	Apmap	0.038914
chr2-25040010-25040509	genic	14095.5	Nsmf	0.038912
chr15-39813373-39813872	genic	320742	9330182O14Rik	0.038911
chr7-81573336-81573835	genic	2319.5	Whamm	0.038911
chr17-6965289-6965788	intergenic	4382.5	Tagap1	0.038909
chr11-40694163-40694662	genic	790.5	Mat2b	0.038908
chr2-129094333-129094832	genic	1.36465e+06	Mall	0.038907
chrX-134746366-134746865	intergenic	4801.5	Armcx6	0.038907
chr15-84982784-84983283	genic	59622.5	Nup50	0.038906
chr5-9034464-9034963	intergenic	374636	Abcb1a	0.038906
chr8-111644288-111644787	genic	14163.5	Ldhd	0.038906
chr16-20715900-20716399	genic	86321.5	Ece2	0.038905
chr5-139371976-139372475	genic	46603.5	Adap1	0.038905
chr12-24600696-24601195	genic	102586	Taf1b	0.038904
chr8-93121902-93122401	genic	9131.5	Ces1c	0.038904
chr17-58891437-58891936	genic	1.12212e+06	Cntnap5c	0.038901
chr2-178579552-178580051	intergenic	654188	Zfp972	0.038901
chr4-133884824-133885323	genic	2723.5	Rps6ka1	0.038901
chr10-21994298-21994797	genic	164038	H60b	0.038899
chr14-65977119-65977618	genic	8885.5	Clu	0.038899
chr15-25975759-25976258	intergenic	8357.5	Zfp622	0.038897
chr10-21994298-21994797	genic	164022	Raet1e	0.038895
chr13-54687904-54688403	genic	113138	Arl10	0.038895
chr17-6827803-6828302	intergenic	120630	Rsph3b	0.038895
chr2-167764992-167765491	intergenic	76326.5	Cebpb	0.038895
chr11-60942548-60943047	genic	10764.5	Map2k3	0.038894
chr2-84429690-84430189	intergenic	4528.5	Calcrl	0.038892
chr17-45597030-45597529	genic	24008.5	Hsp90ab1	0.038889
chr1-125519093-125519592	intergenic	83615.5	Actr3	0.038887
chr12-72760857-72761356	genic	525672	Slc38a6	0.038886
chr12-72760857-72761356	genic	525604	Trmt5	0.038885
chrX-150598764-150599263	genic	9145.5	Apex2	0.038884
chr5-87600927-87601426	intergenic	62981.5	Sult1b1	0.038883
chr11-58926574-58927073	genic	8915.5	Btnl10	0.038882
chr17-28236242-28236741	genic	3791.5	Ppard	0.038881
chr1-72225697-72226196	intergenic	13639.5	Mreg	0.03888
chr2-12411030-12411529	genic	8190.5	Mindy3	0.03888
chr3-40938505-40939004	intergenic	3.51854e+06	Nudt6	0.03888
chr16-4558426-4558925	genic	66312.5	Pam16	0.038879
chr3-121174495-121174994	intergenic	108354	Tlcd4	0.038878
chr7-116442151-116442650	genic	1048.5	Pik3c2a	0.038878
chr15-88863693-88864192	genic	44296.5	Creld2	0.038874
chr15-74930268-74930767	intergenic	24533.5	Ly6e	0.038871
chr19-47149684-47150183	intergenic	11639.5	Calhm2	0.03887
chr14-43983851-43984350	intergenic	58710.5	Gm8113	0.038867
chr4-116672653-116673152	intergenic	12641.5	Prdx1	0.038866
chr12-76430894-76431393	genic	26967.5	Hspa2	0.038863
chr12-84053021-84053520	genic	14891.5	Acot4	0.038856
chr4-123282419-123282918	genic	4.70519e+06	Csmd2	0.038856
chr17-80786715-80787214	intergenic	157668	Tmem178	0.038854
chr3-31145861-31146360	intergenic	3809.5	Cldn11	0.038854
chr11-75462809-75463308	genic	50481.5	Scarf1	0.038852
chr3-98044686-98045185	genic	31408.5	Notch2	0.038852
chr5-87340449-87340948	intergenic	197496	Sult1b1	0.038849
chr11-53461777-53462276	genic	38856.5	Leap2	0.038848
chr14-29976858-29977357	intergenic	1229.5	Actr8	0.038845
chr15-102149440-102149939	genic	836.5	Soat2	0.038845
chr10-61716455-61716954	genic	1441.5	Aifm2	0.038843
chr13-23725033-23725532	intergenic	14428.5	Hfe	0.038841
chr3-19187838-19188337	genic	944750	Cyp7b1	0.03884
chr5-73482358-73482857	genic	1607.5	Dcun1d4	0.03884
chr13-115096103-115096602	genic	6166.5	Pelo	0.038839
chr1-134232659-134233158	genic	2522.5	Adora1	0.038838
chr7-96960257-96960756	genic	9001.5	Nars2	0.038836
chr15-82765855-82766354	intergenic	1921.5	Cyp2d40	0.038835
chr3-40893870-40894369	genic	362834	Intu	0.038833
chr18-88980803-88981302	genic	9262.5	Rttn	0.038832
chr5-138088926-138089425	genic	67914.5	Smok3a	0.038832
chr11-74867113-74867612	genic	29697.5	Sgsm2	0.038829
chr11-69803699-69804198	genic	33835.5	Nlgn2	0.038826
chr8-13038237-13038736	genic	12452.5	F7	0.038824
chr4-140617178-140617677	genic	370644	Igsf21	0.038823
chrX-134540644-134541143	genic	42676.5	Btk	0.038823
chr17-56008913-56009412	genic	59662.5	Zfp119b	0.038821
chr8-25201458-25201957	genic	252904	Adam32	0.03882
chr15-102103939-102104438	genic	40173.5	Igfbp6	0.038819
chr9-88522806-88523305	intergenic	197240	Mthfsl	0.038819
chr1-23256475-23256974	intergenic	450730	Rims1	0.038818
chr11-107761733-107762232	genic	32574.5	Cacng4	0.038816
chr11-110367512-110368011	intergenic	31360.5	Map2k6	0.038814
chr1-180220731-180221230	intergenic	21378.5	Coq8a	0.038813
chr5-65999962-66000461	genic	4073.5	9130230L23Rik	0.038812
chr9-120016845-120017344	genic	79488.5	Ttc21a	0.038812
chrX-20819081-20819580	genic	21516.5	Araf	0.038812
chr9-119972442-119972941	genic	11966.5	Csrnp1	0.038811
chr15-102103939-102104438	genic	32045.5	Spryd3	0.03881
chr16-14159247-14159746	genic	1.47837e+06	Prkdc	0.038808
chr2-167764992-167765491	intergenic	75419.5	Tmem189	0.038807
chr15-81810635-81811134	genic	113598	Chadl	0.038806
chr4-120248746-120249245	intergenic	38353.5	Foxo6	0.038806
chrX-150478020-150478519	intergenic	109960	Pfkfb1	0.038806
chr4-109476470-109476969	genic	196452	Eps15	0.038805
chr16-14159247-14159746	genic	1.4779e+06	Mcm4	0.038804
chr19-12637902-12638401	genic	57634.5	Keg1	0.038803
chr10-126928158-126928657	intergenic	102432	Tsfm	0.038802
chr4-12087679-12088178	genic	84086.5	Fam92a	0.0388
chr1-75214414-75214913	genic	89463.5	Nhej1	0.038799
chr16-23980854-23981353	genic	7378.5	Gm37419	0.038799
chr2-90889540-90890039	genic	14950.5	Kbtbd4	0.038799
chr7-35234599-35235098	intergenic	48463.5	Slc7a10	0.038799
chr11-72474791-72475290	genic	39514.5	Ggt6	0.038798
chr7-45491166-45491665	genic	18990.5	Nucb1	0.038798
chr8-72469155-72469654	genic	5821.5	Cherp	0.038798
chr17-12937400-12937899	genic	27419.5	Pnldc1	0.038795
chr4-57781899-57782398	intergenic	3.03931e+06	Mup22	0.038794
chr8-23191338-23191837	genic	16758.5	Gpat4	0.038793
chr7-127814333-127814832	genic	9711.5	Stx4a	0.03879
chr2-75985074-75985573	intergenic	3356.5	Ttc30a1	0.038789
chr9-120016845-120017344	genic	79529.5	Gorasp1	0.038788
chr15-85731818-85732317	intergenic	2915.5	Ppara	0.038785
chr2-77341826-77342325	intergenic	61483.5	Sestd1	0.038784
chr1-193173241-193173740	genic	402268	Hhat	0.03878
chr4-117836116-117836615	genic	55666.5	Dph2	0.03878
chr10-80619508-80620007	intergenic	3080.5	Csnk1g2	0.038779
chr9-90166349-90166848	genic	3529.5	Adamts7	0.038778
chr11-94701882-94702381	genic	2367.5	Gm11541	0.038777
chr7-13023818-13024317	genic	24953.5	Trim28	0.038773
chr10-81346566-81347065	genic	10675.5	Mfsd12	0.038771
chr8-3463161-3463660	genic	37046.5	Mcoln1	0.03877
chr1-16111623-16112122	genic	7210.5	Rpl7	0.038767
chr2-32606671-32607170	genic	19825.5	St6galnac4	0.038767
chr18-35676848-35677347	genic	26127.5	1700066B19Rik	0.038766
chr5-30887210-30887709	intergenic	25942.5	Emilin1	0.038766
chr10-95773493-95773992	intergenic	209596	Nudt4	0.038765
chr10-71058775-71059274	genic	100676	Bicc1	0.038764
chr9-20877885-20878384	genic	492958	Zfp560	0.038764
chr14-67188633-67189132	intergenic	44409.5	Ebf2	0.038762
chr5-90884792-90885291	intergenic	18829.5	Cxcl2	0.038761
chr11-120471974-120472473	genic	18723.5	Pde6g	0.03876
chr16-92399883-92400382	genic	40664.5	Kcne1	0.038758
chr14-45700096-45700595	intergenic	42202.5	Ddhd1	0.038754
chrX-150594916-150595415	genic	5297.5	Apex2	0.038752
chr17-21679632-21680131	intergenic	144342	Zfp52	0.038751
chr6-85929220-85929719	genic	24585.5	Nat8f4	0.038751
chr11-75462809-75463308	genic	47035.5	Rilp	0.03875
chr3-90515182-90515681	genic	21822.5	S100a16	0.038748
chr7-141435108-141435607	genic	12012.5	Rplp2	0.038746
chr17-46462154-46462653	genic	23946.5	Slc22a7	0.038742
chr4-155841009-155841508	genic	9986.5	Aurkaip1	0.038739
chr3-103465041-103465540	intergenic	109940	Syt6	0.038736
chr10-80070909-80071408	genic	34412.5	Sbno2	0.038735
chr8-84083827-84084326	genic	41912.5	Podnl1	0.038735
chr16-30251837-30252336	intergenic	31169.5	Lrrc15	0.038734
chr11-74848039-74848538	intergenic	123618	Pafah1b1	0.038733
chr13-67081119-67081618	genic	444782	Gm26965	0.038733
chr13-67081119-67081618	genic	444808	Zfp87	0.038733
chr12-80758100-80758599	genic	2337.5	Ccdc177	0.038732
chr13-21710749-21711248	intergenic	69626.5	H1f5	0.038732
chr18-34860883-34861382	genic	84085.5	Kdm3b	0.038732
chr13-34652225-34652724	genic	82375.5	Fam50b	0.038731
chr2-30066134-30066633	genic	177162	Odf2	0.038731
chr4-141279295-141279794	intergenic	88675.5	Fam131c	0.03873
chr12-72760202-72760701	genic	2996.5	Ppm1a	0.038727
chr7-114323031-114323530	intergenic	239692	Cyp2r1	0.038725
chr7-119528481-119528980	genic	9267.5	Acsm5	0.038725
chr15-31343481-31343980	genic	23995.5	Ankrd33b	0.038721
chr11-48853736-48854235	intergenic	53653.5	Rack1	0.038719
chr7-31150815-31151314	genic	211008	Scgb2b3	0.038719
chr6-101376377-101376876	genic	1270.5	Pdzrn3	0.038717
chr7-44849686-44850185	genic	33277.5	Atf5	0.038717
chr5-123057746-123058245	intergenic	42921.5	Orai1	0.038716
chr2-104128686-104129185	intergenic	33134.5	Cd59a	0.038714
chr1-128613646-128614145	intergenic	21602.5	Cxcr4	0.038713
chrX-139809379-139809878	genic	8800.5	Cldn2	0.038713
chr13-21940793-21941292	intergenic	4051.5	Zfp184	0.038712
chr17-21534367-21534866	intergenic	922.5	Zfp52	0.03871
chr11-80817989-80818488	genic	8063.5	Tmem98	0.038707
chr5-123035480-123035979	genic	11286.5	Morn3	0.038707
chr7-44849686-44850185	genic	33548.5	Il4i1	0.038706
chr5-116020445-116020944	genic	3813.5	Prkab1	0.038705
chr8-68062154-68062653	genic	672742	Csgalnact1	0.038705
chr16-97922346-97922845	genic	158808	Ripk4	0.038704
chr11-103111718-103112217	genic	20461.5	Hexim2	0.038702
chr2-152360185-152360684	intergenic	278906	Scrt2	0.038701
chr5-100429327-100429826	intergenic	88732.5	Cops4	0.038701
chr19-8679312-8679811	genic	15772.5	Chrm1	0.0387
chr10-89722340-89722839	genic	22401.5	Uhrf1bp1l	0.038698
chr19-29066966-29067465	intergenic	19254.5	Ak3	0.038697
chrX-139610370-139610869	genic	3.78364e+06	Chrdl1	0.038697
chr4-131916375-131916874	intergenic	4575.5	Tmem200b	0.038695
chr9-21706528-21707027	intergenic	16705.5	Ldlr	0.038693
chr13-3891639-3892138	genic	257856	Asb13	0.038692
chr7-118595081-118595580	intergenic	10594.5	Tmc7	0.038692
chr16-94525820-94526319	genic	760.5	Vps26c	0.038691
chr7-44849686-44850185	genic	33847.5	Nup62	0.038691
chr5-148789136-148789635	intergenic	389482	Slc7a1	0.03869
chrX-112984608-112985107	intergenic	384332	Zfp711	0.038689
chr11-74867113-74867612	genic	30708.5	Tsr1	0.038688
chr15-78982560-78983059	genic	83041.5	Sh3bp1	0.038687
chr1-62700964-62701463	intergenic	2071.5	Nrp2	0.038686
chr4-133557325-133557824	intergenic	59024.5	Trnp1	0.038686
chr5-130205443-130205942	genic	11388.5	Tmem248	0.038685
chr4-88757415-88757914	intergenic	47866.5	Gm13288	0.038681
chr5-77131736-77132235	intergenic	115962	Thegl	0.038681
chr9-124423818-124424317	genic	52830.5	Ppp2r3d	0.03868
chr15-78982560-78983059	genic	83142.5	Gm49510	0.038679
chr11-3332074-3332573	genic	1922.5	Pik3ip1	0.038676
chr13-41006136-41006635	genic	5362.5	Pak1ip1	0.038674
chr14-101652500-101652999	intergenic	1217.5	Uchl3	0.038672
chr1-166279603-166280102	genic	25713.5	Ildr2	0.038671
chr14-26579233-26579732	genic	44551.5	Slmap	0.038671
chr2-154552476-154552975	genic	949.5	Actl10	0.038671
chr14-79633075-79633574	genic	28845.5	Cnmd	0.03867
chr10-128201770-128202269	genic	68539.5	Stat2	0.038669
chr1-184867567-184868066	intergenic	21365.5	Mtarc2	0.038668
chr5-103592703-103593202	genic	36450.5	Slc10a6	0.038668
chr18-20642806-20643305	intergenic	103348	B4galt6	0.038667
chr1-180256026-180256525	genic	227228	Stum	0.038665
chr5-139793307-139793806	genic	2043.5	Mafk	0.038665
chr9-111739393-111739892	intergenic	49294.5	Stac	0.038662
chr4-135762379-135762878	genic	2913.5	Myom3	0.03866
chr7-25389831-25390330	genic	22805.5	Cxcl17	0.03866
chr15-85634360-85634859	intergenic	778560	Phf21b	0.038659
chr10-89470762-89471261	genic	150242	Slc17a8	0.038654
chr11-121325885-121326384	intergenic	62116.5	Rab40b	0.038654
chr9-96669740-96670239	intergenic	82841.5	Zbtb38	0.038654
chr19-4820572-4821071	intergenic	34308.5	Ctsf	0.038649
chr12-35048194-35048693	genic	1257.5	Snx13	0.038648
chr18-31910484-31910983	genic	121574	Polr2d	0.038646
chr10-127877568-127878067	intergenic	10999.5	Rdh7	0.038645
chr5-87535949-87536448	genic	32828.5	Sult1d1	0.038644
chr7-19131214-19131713	genic	140354	Vasp	0.038643
chr15-32964614-32965113	genic	118266	Cpq	0.038635
chr7-127813715-127814214	genic	13360.5	Hsd3b7	0.038635
chr19-4257480-4257979	intergenic	25830.5	Pold4	0.038634
chr13-75797708-75798207	intergenic	91200.5	Ell2	0.038632
chr6-127529386-127529885	intergenic	31702.5	Cracr2a	0.038631
chr8-70200073-70200572	genic	11982.5	Slc25a42	0.038631
chr11-69803699-69804198	genic	34565.5	Tmem256	0.038626
chr8-44937847-44938346	genic	3.52102e+06	Frg1	0.038625
chr5-21391493-21391992	genic	19100.5	Fgl2	0.038624
chr8-115719145-115719644	intergenic	11600.5	Maf	0.038621
chr4-117120992-117121491	genic	4483.5	Btbd19	0.03862
chr9-110877236-110877735	genic	19518.5	Prss50	0.03862
chr12-57543083-57543582	genic	312920	Prps1l3	0.038618
chr12-57543083-57543582	genic	312906	Mipol1	0.038618
chr18-80555058-80555557	intergenic	157764	Nfatc1	0.038618
chr10-7780685-7781184	genic	307296	Ulbp1	0.038617
chr8-25201458-25201957	genic	54880.5	Tacc1	0.038616
chr14-70208074-70208573	genic	81147.5	Ppp3cc	0.038605
chr4-49485403-49485902	intergenic	35440.5	Mrpl50	0.038603
chr13-31955021-31955520	genic	148638	Foxc1	0.038601
chr18-20155132-20155631	intergenic	40510.5	Dsc1	0.038601
chr17-15134791-15135290	intergenic	93832.5	Ermard	0.038598
chr4-49485403-49485902	intergenic	35523.5	Zfp189	0.038597
chr9-114830334-114830833	genic	13572.5	Cmtm8	0.038595
chr14-56887842-56888341	genic	1438.5	Zmym2	0.038592
chr5-89458883-89459382	intergenic	68296.5	Npffr2	0.038592
chr1-15833304-15833803	genic	27907.5	Terf1	0.038591
chr11-71008167-71008666	genic	3979.5	Dhx33	0.038591
chr2-152741655-152742154	intergenic	5653.5	Id1	0.038589
chr12-104863652-104864151	genic	111950	Dicer1	0.038588
chr9-62367645-62368144	genic	26601.5	Anp32a	0.038588
chr7-127745783-127746282	genic	158050	Bckdk	0.038587
chrX-102250619-102251118	genic	1312.5	Cited1	0.038586
chr10-40348957-40349456	genic	334076	Mettl24	0.038585
chr4-41743996-41744495	genic	13103.5	Arid3c	0.038584
chr11-35970628-35971127	genic	9649.5	Wwc1	0.038582
chr17-88065839-88066338	intergenic	374622	Foxn2	0.038582
chr8-71534211-71534710	genic	8749.5	Ccdc194	0.038582
chr15-99030567-99031066	genic	925.5	Tuba1c	0.038581
chr17-57061879-57062378	genic	2265.5	Slc25a23	0.03858
chr6-124930343-124930842	intergenic	72840.5	P3h3	0.03858
chr19-4068827-4069326	intergenic	12501.5	Cabp2	0.038578
chr15-9118799-9119298	genic	36376.5	Skp2	0.038577
chr2-71146136-71146635	intergenic	28462.5	Cybrd1	0.038577
chr5-117158416-117158915	genic	38536.5	Taok3	0.038575
chr10-80167517-80168016	genic	2.1972e+06	Trpm2	0.038574
chr14-54863902-54864401	genic	61974.5	Efs	0.038574
chr7-101969876-101970375	genic	131618	Art1	0.038574
chr1-167617937-167618436	genic	268196	Aldh9a1	0.038573
chr11-69123309-69123808	genic	3154.5	Hes7	0.038569
chr9-9237397-9237896	genic	1454.5	Arhgap42	0.038569
chr15-101929581-101930080	genic	5095.5	Krt4	0.038568
chr5-116443425-116443924	genic	20810.5	Hspb8	0.038568
chr11-98951387-98951886	genic	43835.5	Cdc6	0.038567
chr3-73698836-73699335	genic	9329.5	Bche	0.038566
chr7-13023818-13024317	genic	25875.5	Slc27a5	0.038566
chr4-120825521-120826020	genic	255494	Ctps	0.038565
chr17-5842908-5843407	genic	1828.5	Snx9	0.038564
chr17-57061879-57062378	genic	3023.5	Crb3	0.038564
chr16-17807376-17807875	genic	10343.5	Scarf2	0.038563
chr17-15134791-15135290	intergenic	93552.5	Tcte3	0.038562
chr3-121853770-121854269	intergenic	38717.5	Abcd3	0.038562
chr8-70865320-70865819	intergenic	27187.5	Slc5a5	0.038562
chrX-93634680-93635179	intergenic	19933.5	Pcyt1b	0.038562
chr19-5850069-5850568	genic	43830.5	Tigd3	0.038561
chr1-156658544-156659043	genic	60292.5	Fam20b	0.038559
chr4-22489512-22490011	intergenic	1395.5	Pou3f2	0.038558
chr4-33248365-33248864	genic	448362	Lyrm2	0.038558
chr5-8056303-8056802	genic	2.54159e+06	Cldn12	0.038558
chr3-83041163-83041662	genic	15336.5	Fga	0.038557
chr14-70549156-70549655	intergenic	2806.5	Hr	0.038555
chr17-15134791-15135290	intergenic	93503.5	Gm3448	0.038555
chr17-36271176-36271675	genic	687166	Znrd1as	0.038554
chr7-127814333-127814832	genic	9966.5	Stx1b	0.038554
chr9-99436368-99436867	genic	481330	Foxl2	0.038554
chr10-4586576-4587075	intergenic	104324	Ccdc170	0.038551
chr10-81137115-81137614	genic	64686.5	Nmrk2	0.038551
chr2-90889540-90890039	genic	15037.5	Ndufs3	0.038549
chr11-4035211-4035710	genic	58682.5	4930556J24Rik	0.038544
chr17-36271176-36271675	genic	687134	Znrd1	0.038544
chr2-150909526-150910025	genic	160734	Entpd6	0.038544
chr4-103119024-103119523	genic	95890.5	Slc35d1	0.038544
chr4-108071122-108071621	genic	94065.5	Echdc2	0.038543
chr12-24658867-24659366	genic	7842.5	Klf11	0.038541
chr8-70630642-70631141	genic	42356.5	Lsm4	0.038541
chr12-24627107-24627606	intergenic	80884.5	Rrm2	0.03854
chr14-120336402-120336901	genic	60982.5	Mbnl2	0.03854
chr8-111708169-111708668	intergenic	35390.5	Bcar1	0.03854
chr10-88731753-88732252	genic	1144.5	Arl1	0.038539
chr12-104041226-104041725	genic	136588	Serpina1c	0.038539
chr3-121263229-121263728	genic	19619.5	Tlcd4	0.038539
chr13-89740701-89741200	genic	1558.5	Vcan	0.038537
chr5-38641401-38641900	intergenic	43175.5	Zfp518b	0.038536
chr19-54048454-54048953	genic	4552.5	Adra2a	0.038535
chr2-25125099-25125598	intergenic	30199.5	Noxa1	0.038534
chr2-118901115-118901614	genic	128028	Ccdc32	0.03853
chr8-74993966-74994465	genic	39489.5	Tom1	0.03853
chr18-31935225-31935724	genic	23650.5	Sft2d3	0.038528
chrX-7679634-7680133	genic	304054	Usp27x	0.038528
chr2-156307174-156307673	genic	4875.5	Cnbd2	0.038527
chr5-134209845-134210344	genic	26075.5	Gtf2ird2	0.038526
chr16-52061020-52061519	genic	30044.5	Cblb	0.038524
chr14-52019489-52019988	genic	96965.5	Rnase13	0.038521
chr19-34532296-34532795	intergenic	57381.5	Ch25h	0.038521
chr9-65214787-65215286	genic	146004	Ubap1l	0.03852
chr11-86586825-86587324	genic	96910.5	Ptrh2	0.038519
chr4-62509834-62510333	genic	9834.5	Alad	0.038519
chr10-79779937-79780436	genic	75695.5	Bsg	0.038517
chr11-74623650-74624149	genic	4294.5	Ccdc92b	0.038517
chr11-86586825-86587324	genic	96761.5	Vmp1	0.038517
chr5-125490930-125491429	genic	15365.5	Aacs	0.038517
chr12-111413231-111413730	intergenic	3536.5	Exoc3l4	0.038513
chr5-117986779-117987278	genic	10298.5	Fbxo21	0.03851
chr8-83971942-83972441	intergenic	801.5	Prkaca	0.038506
chr12-100996416-100996915	genic	88467.5	Gpr68	0.038501
chr5-30925132-30925631	genic	57369.5	Tmem214	0.0385
chr2-9918673-9919172	genic	37670.5	4930412O13Rik	0.038497
chr7-78803758-78804257	intergenic	43255.5	Det1	0.038495
chr10-128938408-128938907	genic	37668.5	Cd63	0.038494
chr3-89090636-89091135	genic	10213.5	Gm43738	0.038492
chr3-100201424-100201923	genic	39292.5	Gdap2	0.03849
chr3-116737307-116737806	intergenic	24725.5	Slc35a3	0.03849
chr3-100201424-100201923	genic	39266.5	Wdr3	0.038489
chr7-141051250-141051749	intergenic	95512.5	Ifitm2	0.038489
chr7-141051250-141051749	intergenic	95562.5	Gm45717	0.038488
chr12-59218726-59219225	genic	749.5	Fbxo33	0.038487
chr14-61172604-61173103	genic	388280	Mipep	0.038486
chr16-85168673-85169172	genic	4843.5	App	0.038485
chr18-32070363-32070862	genic	2871.5	Iws1	0.038485
chr7-98351514-98352013	genic	9564.5	Tsku	0.038482
chr4-150012897-150013396	intergenic	4123.5	H6pd	0.038479
chr13-113035839-113036338	genic	10321.5	Gpx8	0.038477
chr6-126108774-126109273	genic	57886.5	Ntf3	0.038477
chr15-76226035-76226534	genic	6289.5	Plec	0.038476
chr3-94311339-94311838	genic	1499.5	Them4	0.03847
chr7-19841608-19842107	intergenic	45048.5	Cblc	0.03847
chr13-119408811-119409310	intergenic	1.02181e+06	Mrps30	0.038469
chr1-155064018-155064517	intergenic	35368.5	Ier5	0.038467
chr3-32708704-32709203	genic	108592	Usp13	0.038466
chr1-156658544-156659043	genic	100008	Abl2	0.038465
chr7-141130955-141131454	genic	13398.5	Ano9	0.038465
chrX-7765672-7766171	genic	37482.5	Praf2	0.038462
chr12-72760857-72761356	genic	352350	Six4	0.038461
chr17-56255770-56256269	intergenic	72099.5	Mydgf	0.038461
chr10-75052819-75053318	genic	85891.5	Gnaz	0.03846
chr7-26054592-26055091	intergenic	6655.5	Cyp2b13	0.03846
chr14-78323272-78323771	intergenic	15478.5	Tnfsf11	0.038459
chr3-79586685-79587184	intergenic	4407.5	Ppid	0.038459
chr12-33311543-33312042	genic	117842	Twistnb	0.038458
chr7-44305287-44305786	genic	78565.5	Syt3	0.038457
chr10-83301534-83302033	genic	36098.5	Slc41a2	0.038456
chr11-82845622-82846121	genic	62539.5	Nle1	0.038456
chr18-10029787-10030286	genic	72130.5	Thoc1	0.038456
chr1-24097593-24098092	genic	2498.5	Fam135a	0.038455
chr11-97309235-97309734	intergenic	6231.5	Mrpl45	0.038452
chr13-51845440-51845939	intergenic	988.5	Gadd45g	0.03845
chr18-75389237-75389736	genic	21957.5	Smad7	0.038449
chr2-132871517-132872016	genic	90488.5	Chgb	0.038449
chr4-33257161-33257660	genic	32752.5	Pnrc1	0.038449
chr4-106764099-106764598	genic	33423.5	Mroh7	0.038448
chr6-136468339-136468838	intergenic	313176	Gucy2c	0.038448
chr11-20823885-20824384	genic	6921.5	Lgalsl	0.038446
chr9-25550092-25550591	genic	68794.5	Eepd1	0.038446
chr10-117025683-117026182	intergenic	75163.5	Rab3ip	0.038445
chr19-12011421-12011920	intergenic	45729.5	Osbp	0.038445
chr17-21733457-21733956	genic	25965.5	Zfp760	0.038443
chr2-174731850-174732349	intergenic	3.34638e+06	Zfp931	0.038443
chr9-27191917-27192416	intergenic	2.77097e+06	Ntm	0.038443
chr17-46725900-46726399	genic	47356.5	Mea1	0.038442
chr3-87960770-87961269	intergenic	10058.5	Nes	0.038441
chr7-100465500-100465999	genic	49210.5	Dnajb13	0.038441
chr14-105300433-105300932	genic	42109.5	Ndfip2	0.03844
chr9-108517351-108517850	genic	42685.5	Impdh2	0.038438
chr1-97660979-97661478	genic	789058	Slco4c1	0.038437
chr16-8738713-8739212	genic	91137.5	1810013L24Rik	0.038432
chr17-6959727-6960226	genic	11294.5	Rsph3b	0.038432
chr6-113427896-113428395	genic	43281.5	Il17rc	0.038429
chr2-84961223-84961722	intergenic	24893.5	Slc43a3	0.038428
chr18-12234694-12235193	genic	1456.5	Npc1	0.038426
chr5-104399423-104399922	intergenic	35445.5	Spp1	0.038425
chr2-11693021-11693520	genic	12019.5	Il15ra	0.038424
chr11-102742032-102742531	intergenic	19157.5	Adam11	0.038422
chr3-94366707-94367206	intergenic	4518.5	C2cd4d	0.038421
chr8-75078108-75078607	intergenic	15263.5	Hmox1	0.038421
chr14-51064740-51065239	intergenic	120472	Gm49342	0.03842
chr15-7137503-7138002	genic	262784	Osmr	0.038419
chr3-153929529-153930028	genic	43657.5	Slc44a5	0.038419
chrX-136741241-136741740	genic	673254	Bex2	0.038419
chr17-86464508-86465007	genic	296972	Prkce	0.038417
chr9-88329048-88329547	genic	2100.5	Nt5e	0.038417
chr19-12794569-12795068	intergenic	161510	Glyat	0.038414
chr6-91162219-91162718	genic	49986.5	Fbln2	0.038413
chr11-101378640-101379139	intergenic	53826.5	Aoc2	0.038412
chr4-139330466-139330965	intergenic	21860.5	Mrto4	0.038412
chr5-105757817-105758316	genic	518534	Gbp10	0.038412
chr4-139330466-139330965	intergenic	21871.5	Emc1	0.038411
chr4-139330466-139330965	intergenic	21893.5	Ubr4	0.038409
chr4-139574226-139574725	genic	443362	Micos10	0.038409
chr10-41489242-41489741	genic	877.5	Smpd2	0.038408
chr11-59209038-59209537	genic	17075.5	Guk1	0.038408
chr16-49533390-49533889	intergenic	165594	Ift57	0.038408
chrX-159532376-159532875	genic	1.48933e+06	Cnksr2	0.038408
chr3-89299942-89300441	intergenic	19049.5	Efna1	0.038405
chr10-41489242-41489741	genic	947.5	Ppil6	0.038404
chr17-56006896-56007395	genic	1561.5	Stap2	0.038403
chr19-29126340-29126839	genic	78628.5	Ak3	0.038402
chr5-147992524-147993023	genic	35453.5	Mtus2	0.038402
chr9-119402782-119403281	genic	913.5	Acvr2b	0.038401
chr3-95692653-95693152	intergenic	4985.5	Adamtsl4	0.0384
chr8-70696375-70696874	intergenic	2324.5	Jund	0.038398
chr6-128802842-128803341	genic	140706	Clec2h	0.038397
chr11-62076668-62077167	genic	654988	Zfp287	0.038396
chr17-56006896-56007395	genic	1434.5	Mpnd	0.038396
chr2-179959271-179959770	genic	2.11918e+06	Gm14325	0.038396
chr3-67555144-67555643	intergenic	27347.5	Mfsd1	0.038394
chr7-16851574-16852073	genic	8921.5	Prkd2	0.038394
chr7-79780478-79780977	genic	47824.5	Plin1	0.038387
chr5-120467037-120467536	genic	5523.5	Sdsl	0.038385
chr8-64746353-64746852	genic	53548.5	Cpe	0.038385
chr17-47424051-47424550	genic	2420.5	Gm50461	0.038384
chr13-58129385-58129884	intergenic	1078.5	Hnrnpa0	0.038383
chr15-99711351-99711850	genic	14046.5	Cox14	0.038383
chr9-91364481-91364980	genic	1079.5	Zic1	0.038383
chr19-12010239-12010738	intergenic	240098	Mrpl16	0.038381
chr9-107568853-107569352	genic	21804.5	Zmynd10	0.038381
chr16-55821917-55822416	genic	207572	Pcnp	0.03838
chr6-128397464-128397963	genic	1582.5	Nrip2	0.038379
chr1-119293692-119294191	intergenic	128306	Inhbb	0.038378
chr11-87426741-87427240	genic	67967.5	Ppm1e	0.038378
chr9-107653347-107653846	genic	15933.5	Slc38a3	0.038376
chr14-67188633-67189132	intergenic	277712	Pnma2	0.038374
chr6-134664522-134665021	genic	32283.5	Mansc1	0.038374
chrX-73053779-73054278	intergenic	138178	Xlr3b	0.038371
chr15-99718563-99719062	genic	13322.5	Gm17349	0.03837
chr3-95297967-95298466	genic	8959.5	Anxa9	0.038368
chr7-99100516-99101015	genic	40375.5	Uvrag	0.038368
chr12-28697749-28698248	genic	48396.5	Rnaseh1	0.038365
chr1-74719110-74719609	genic	29861.5	Prkag3	0.038364
chr9-45201319-45201818	genic	19561.5	BC049352	0.038362
chr1-78568040-78568539	intergenic	89748.5	Utp14b	0.038359
chr10-43512887-43513386	genic	10947.5	Gm9803	0.038358
chr6-142567322-142567821	genic	4042.5	Kcnj8	0.038358
chr7-68283588-68284087	genic	19604.5	Pgpep1l	0.038358
chr2-103804054-103804553	intergenic	6654.5	Caprin1	0.038357
chr9-14397967-14398466	intergenic	102266	Kdm4d	0.038355
chr4-65125479-65125978	genic	1554.5	Pappa	0.038354
chr7-24531574-24532073	genic	14294.5	Pinlyp	0.038354
chr4-135958308-135958807	genic	37822.5	Fuca1	0.038353
chr10-114800888-114801387	genic	1169.5	Trhde	0.038352
chr9-14397967-14398466	intergenic	102400	Cwc15	0.038352
chr9-37421206-37421705	genic	73023.5	Ccdc15	0.038348
chr10-13982697-13983196	genic	430052	Adat2	0.038347
chr4-35099745-35100244	genic	57489.5	Mob3b	0.038347
chr10-7663046-7663545	genic	73495.5	Lrp11	0.038346
chr2-32727254-32727753	genic	29730.5	Tor2a	0.038344
chr1-172698600-172699099	genic	794.5	Crp	0.038343
chr10-13982697-13983196	genic	429804	Pex3	0.038343
chr5-124605040-124605539	genic	23286.5	Atp6v0a2	0.038343
chr8-106130350-106130849	genic	19799.5	Pla2g15	0.038343
chr1-37341268-37341767	genic	41652.5	Inpp4a	0.03834
chr3-7628886-7629385	intergenic	15375.5	Il7	0.03834
chr18-21298713-21299212	genic	1175.5	Garem1	0.038339
chr7-45460731-45461230	intergenic	20896.5	Tulp2	0.038338
chr10-75056122-75056621	intergenic	4220.5	Bcr	0.038337
chr7-31150815-31151314	genic	35774.5	Hpn	0.038335
chr19-24266051-24266550	genic	289572	Pip5k1b	0.038333
chr3-94935126-94935625	genic	2319.5	Selenbp1	0.038333
chr1-78568040-78568539	intergenic	89535.5	Acsl3	0.038332
chr4-125419542-125420041	intergenic	70908.5	Grik3	0.03833
chr4-59585025-59585524	genic	3711.5	Hsdl2	0.038329
chr7-39552482-39552981	intergenic	2.95301e+06	Zfp141	0.038328
chr7-13023818-13024317	genic	189306	Zfp110	0.038327
chr14-104465916-104466415	genic	1833.5	Pou4f1	0.038326
chr17-25273180-25273679	genic	157462	Telo2	0.038326
chr8-13472117-13472616	genic	37177.5	Tmem255b	0.038326
chr15-101143520-101144019	genic	28014.5	Ankrd33	0.038322
chr18-24206173-24206672	genic	84469.5	Ino80c	0.03832
chr15-68362978-68363477	intergenic	1.78567e+06	Phf20l1	0.038319
chr14-70508561-70509060	genic	68826.5	Nudt18	0.038318
chr15-89376010-89376509	genic	60948.5	Sbf1	0.038318
chr11-67020830-67021329	intergenic	4074.5	Tmem220	0.038315
chr6-90475813-90476312	intergenic	10364.5	Aldh1l1	0.038314
chr5-92330466-92330965	intergenic	2636.5	Cxcl9	0.038313
chr3-102678577-102679076	intergenic	55702.5	Tspan2	0.038311
chr7-135704136-135704635	genic	11975.5	Mki67	0.03831
chr7-63911306-63911805	genic	27359.5	Klf13	0.038308
chr3-116329245-116329744	genic	199806	Vcam1	0.038303
chr5-142905613-142906112	genic	423394	Zdhhc4	0.038302
chr17-78407516-78408015	genic	10386.5	Fez2	0.038299
chr5-74093192-74093691	intergenic	25010.5	Usp46	0.038298
chr7-46746382-46746881	intergenic	30931.5	Saa3	0.038298
chr5-117121480-117121979	genic	5616.5	Suds3	0.038297
chr14-70508561-70509060	genic	91024.5	Fam160b2	0.038296
chr2-177902078-177902577	genic	120956	Zfp971	0.038296
chrX-9747365-9747864	intergenic	102088	H2al3	0.038296
chr17-56120151-56120650	genic	10597.5	Plin4	0.038295
chr8-22036944-22037443	genic	23527.5	Alg11	0.038295
chr7-114323031-114323530	intergenic	313076	Calca	0.038294
chr4-11614905-11615404	genic	56232.5	Rad54b	0.038291
chr11-16800432-16800931	genic	292198	Sec61g	0.038289
chr17-32364224-32364723	genic	43235.5	Akap8	0.038289
chr9-106785091-106785590	genic	3853.5	Rad54l2	0.038289
chr1-7397926-7398425	intergenic	4.01593e+06	A830018L16Rik	0.038287
chr6-3496146-3496645	genic	1902.5	Hepacam2	0.038287
chr1-88213538-88214037	genic	886790	Gigyf2	0.038286
chr11-72436244-72436743	genic	4861.5	Mybbp1a	0.038285
chr3-107974193-107974692	intergenic	12010.5	Gstm2	0.038285
chr3-63560609-63561108	intergenic	338614	Plch1	0.038283
chr6-3496146-3496645	genic	1986.5	Vps50	0.038283
chr17-29541301-29541800	genic	10834.5	Tmem217	0.038282
chr18-6764874-6765373	genic	1.10371e+06	Wac	0.038281
chr2-145161024-145161523	intergenic	6480.5	Slc24a3	0.038279
chr17-8299426-8299925	intergenic	16771.5	Mpc1	0.038278
chr7-24531574-24532073	genic	14465.5	Xrcc1	0.038278
chr2-27042319-27042818	intergenic	32642.5	Cacfd1	0.038274
chr5-75043705-75044204	genic	819.5	Chic2	0.038274
chr9-44400940-44401439	genic	21699.5	Hyou1	0.03827
chr9-51977339-51977838	intergenic	212252	Arhgap20	0.03827
chr3-14862503-14863002	intergenic	23520.5	Car2	0.038269
chr9-72721124-72721623	genic	204272	Pygo1	0.038269
chr15-78804257-78804756	intergenic	1464.5	Card10	0.038268
chr3-88456197-88456696	genic	31307.5	Slc25a44	0.038268
chr17-83835952-83836451	genic	130038	Mta3	0.038266
chr6-85933893-85934392	intergenic	18455.5	Nat8f1	0.038266
chr15-103281232-103281731	genic	29130.5	Gpr84	0.038264
chr10-78457691-78458190	genic	7034.5	Pdxk	0.038262
chr11-59506036-59506535	genic	55099.5	Snap47	0.038261
chr3-41565305-41565804	genic	176960	Sclt1	0.038261
chr3-41565305-41565804	genic	177056	D3Ertd751e	0.038261
chr7-98655531-98656030	genic	1002.5	Emsy	0.03826
chr1-13699531-13700030	genic	39234.5	Lactb2	0.038259
chr13-22015646-22016145	intergenic	34701.5	Pom121l2	0.038258
chr13-67081119-67081618	genic	279168	Gm28044	0.038256
chr2-150909526-150910025	genic	129606	Ninl	0.038256
chr13-67081119-67081618	genic	279236	Zfp953	0.038255
chr4-137783682-137784181	genic	12452.5	Alpl	0.038254
chr8-22394403-22394902	genic	16708.5	Mrps31	0.038254
chr2-109983269-109983768	genic	34298.5	Ccdc34	0.038253
chr2-150909526-150910025	genic	129622	Nanp	0.038253
chr2-173282092-173282591	intergenic	5808.5	Pmepa1	0.038253
chrX-98937007-98937506	genic	2.28531e+06	Snx12	0.038253
chr1-127776219-127776718	genic	2304.5	Ccnt2	0.038252
chr8-109982305-109982804	intergenic	20351.5	Marveld3	0.038251
chr9-70241264-70241763	genic	34163.5	Myo1e	0.038251
chr9-44400940-44401439	genic	398118	Tmem25	0.038249
chr17-24211898-24212397	intergenic	48381.5	Amdhd2	0.038246
chr18-31766655-31767154	genic	7078.5	Ammecr1l	0.038246
chr1-82815850-82816349	intergenic	97225.5	A030005L19Rik	0.038245
chr10-128201770-128202269	genic	21722.5	Rbms2	0.038245
chr15-99718563-99719062	genic	6834.5	Cox14	0.038243
chr17-83846715-83847214	genic	215070	Kcng3	0.038243
chr1-37864720-37865219	genic	1.32809e+06	Ankrd23	0.038242
chr2-155082311-155082810	intergenic	8063.5	Ahcy	0.038237
chr1-165642248-165642747	intergenic	121248	Creg1	0.038236
chr10-127512724-127513223	intergenic	1993.5	Ndufa4l2	0.038231
chr9-55232952-55233451	genic	24276.5	Fbxo22	0.038231
chr4-44979597-44980096	intergenic	128268	Tomm5	0.03823
chr7-13024360-13024859	genic	126794	Zscan22	0.03823
chr15-101286296-101286795	genic	2273.5	Atg101	0.038228
chr4-106586873-106587372	genic	46576.5	Tmem61	0.038224
chrX-74246229-74246728	genic	146812	Ikbkg	0.038224
chr2-30066134-30066633	genic	100824	Sptan1	0.038223
chr4-142052316-142052815	genic	31738.5	Tmem51	0.038223
chr6-134515375-134515874	genic	51340.5	Lrp6	0.038223
chrX-74246229-74246728	genic	146794	Fam3a	0.038223
chr12-80229896-80230395	genic	30225.5	Actn1	0.038217
chr11-73167978-73168477	genic	29933.5	Haspin	0.038215
chr12-91589081-91589580	genic	259826	Sel1l	0.038215
chr8-111624537-111625036	genic	5587.5	Ldhd	0.038212
chrX-74368321-74368820	genic	277064	Gm5640	0.038212
chr7-19308460-19308959	genic	1341.5	Fosb	0.038211
chr1-120072775-120073274	genic	75790.5	Cfap221	0.038209
chr2-152739256-152739755	intergenic	135178	Defb36	0.038209
chr4-149081414-149081913	genic	55965.5	Cenps	0.038208
chr19-5846430-5846929	intergenic	47469.5	Tigd3	0.038207
chr6-48047668-48048167	genic	38675.5	Zfp746	0.038207
chr3-108067504-108068003	intergenic	25035.5	Gnat2	0.038206
chr8-22036944-22037443	genic	23111.5	Atp7b	0.038206
chr11-31713493-31713992	intergenic	251850	4930524B15Rik	0.038205
chr4-106921925-106922424	genic	11473.5	Ssbp3	0.038205
chr1-172312058-172312557	genic	169480	Igsf9	0.038203
chr7-101377838-101378337	genic	43603.5	Pde2a	0.038202
chr2-113537589-113538088	genic	291282	Scg5	0.038201
chr7-19749366-19749865	genic	286284	Exoc3l2	0.038201
chrX-139078409-139078908	intergenic	7584.5	4930513O06Rik	0.0382
chr4-33248365-33248864	genic	1.30232e+06	Akirin2	0.038199
chr4-149790850-149791349	intergenic	16822.5	Slc25a33	0.038198
chr17-80482807-80483306	intergenic	94756.5	Cdkl4	0.038197
chr8-94377484-94377983	intergenic	155256	Cpne2	0.038197
chr8-124434295-124434794	genic	86222.5	Cog2	0.038197
chr2-151939943-151940442	genic	56318.5	Slc52a3	0.038196
chr3-159939199-159939698	intergenic	444016	Depdc1a	0.038196
chr4-142084875-142085374	intergenic	820.5	Tmem51	0.038196
chr12-21301149-21301648	genic	14990.5	Iah1	0.038195
chr4-117094897-117095396	intergenic	928.5	Ptch2	0.038195
chrX-73053779-73054278	intergenic	381316	Trex2	0.038195
chr4-117135930-117136429	intergenic	46459.5	Kif2c	0.038194
chr5-146596513-146597012	intergenic	11523.5	Gpr12	0.038194
chr1-162840171-162840670	genic	26448.5	Fmo4	0.038192
chr5-65696610-65697109	genic	1413.5	Pds5a	0.038192
chr1-65112698-65113197	genic	6610.5	Gm28845	0.038191
chr4-140617178-140617677	genic	83113.5	Rcc2	0.038188
chr13-45903746-45904245	genic	61012.5	Atxn1	0.038187
chr5-88593327-88593826	genic	28536.5	Rufy3	0.038187
chr1-191910575-191911074	genic	4057.5	Slc30a1	0.038186
chr4-149081414-149081913	genic	45099.5	Cort	0.038186
chr11-79704232-79704731	intergenic	173892	Evi2	0.038185
chr11-79704232-79704731	intergenic	173872	Evi2a	0.038185
chr9-69289534-69290033	genic	635998	Rora	0.038185
chr2-3704365-3704864	genic	134126	Fam107b	0.038184
chr4-35133293-35133792	genic	18513.5	Ifnk	0.038181
chr12-4913257-4913756	intergenic	3846.5	Atad2b	0.03818
chr4-86689243-86689742	intergenic	19432.5	Plin2	0.038178
chr12-105758807-105759306	genic	25637.5	Papola	0.038177
chr16-23056108-23056607	intergenic	1507.5	Kng1	0.038176
chr7-27474475-27474974	genic	78493.5	Pld3	0.038175
chr7-27474475-27474974	genic	78508.5	2310022A10Rik	0.038174
chr11-63918691-63919190	genic	516392	Hs3st3a1	0.03817
chr9-54842127-54842626	intergenic	107858	Wdr61	0.03817
chr7-25657660-25658159	genic	1071.5	Bckdha	0.038168
chr9-20866772-20867271	intergenic	12705.5	Angptl6	0.038168
chr11-121201678-121202177	genic	2505.5	Hexdc	0.038166
chr2-164454749-164455248	intergenic	1965.5	Sys1	0.038166
chr7-25657660-25658159	genic	1254.5	Exosc5	0.038166
chr4-108126261-108126760	genic	38926.5	Echdc2	0.038164
chr3-32399291-32399790	genic	1869.5	Pik3ca	0.038163
chr7-88295927-88296426	genic	18091.5	Ctsc	0.038161
chr8-105171225-105171724	genic	800.5	Cbfb	0.038161
chr11-121201678-121202177	genic	2783.5	Ogfod3	0.03816
chr4-132491690-132492189	genic	28018.5	Med18	0.03816
chr1-160791541-160792040	genic	1420.5	Rabgap1l	0.038158
chr1-181015414-181015913	genic	5240.5	Ephx1	0.038158
chr10-13982697-13983196	genic	508534	Phactr2	0.038158
chr7-60391151-60391650	intergenic	1.98561e+06	Magel2	0.038158
chr15-38089986-38090485	intergenic	11381.5	Ubr5	0.038156
chr19-12010239-12010738	intergenic	98089.5	Patl1	0.038156
chr15-74987896-74988395	intergenic	9885.5	Ly6a	0.038154
chr4-129819772-129820271	genic	319338	Hcrtr1	0.038152
chr7-46746382-46746881	intergenic	35951.5	Saal1	0.03815
chr2-172451917-172452416	genic	58372.5	Cass4	0.038147
chr19-46056221-46056720	genic	240410	Kcnip2	0.038143
chr9-83921885-83922384	intergenic	3010.5	Bckdhb	0.038143
chr9-108085185-108085684	genic	36192.5	Gmppb	0.038143
chrX-101954083-101954582	genic	202758	Ercc6l	0.038143
chr10-59952362-59952861	intergenic	777.5	Ddit4	0.038142
chr3-83033689-83034188	intergenic	7862.5	Fga	0.038142
chr10-75053494-75053993	genic	21157.5	Rsph14	0.038141
chrX-20662604-20663103	genic	45234.5	Ndufb11	0.038141
chr11-90355041-90355540	genic	282794	Stxbp4	0.03814
chr11-90355041-90355540	genic	282882	Cox11	0.03814
chr15-97784050-97784549	genic	179900	Tmem106c	0.038138
chr16-31419366-31419865	intergenic	2664.5	Bdh1	0.038138
chr17-56716726-56717225	genic	53274.5	Prr22	0.038136
chr5-38479978-38480477	genic	82993.5	Wdr1	0.038134
chr17-48936650-48937149	genic	4520.5	Lrfn2	0.038133
chr18-82914885-82915384	genic	4471.5	Zfp516	0.038129
chr7-6244349-6244848	intergenic	41980.5	Zfp667	0.038128
chr16-26369186-26369685	genic	2405.5	Cldn1	0.038127
chr11-102218804-102219303	genic	62649.5	Tmem101	0.038126
chr2-92421669-92422168	genic	39380.5	1700029I15Rik	0.038126
chr8-104375070-104375569	genic	65174.5	Cmtm1	0.038126
chr1-134244129-134244628	intergenic	8947.5	Adora1	0.038124
chr2-13575464-13575963	genic	1786.5	Vim	0.038122
chr8-104375070-104375569	genic	65238.5	Gm45711	0.038122
chr11-50225037-50225536	genic	67024.5	Maml1	0.03812
chr18-11052954-11053453	genic	1139.5	Gata6	0.03812
chr2-34801983-34802482	intergenic	47000.5	Gapvd1	0.03812
chrX-20662604-20663103	genic	45350.5	Rbm10	0.038116
chr2-126865754-126866253	genic	10226.5	Trpm7	0.038115
chr1-139502934-139503433	genic	1481.5	F13b	0.038114
chr8-72169789-72170288	genic	39864.5	Tpm4	0.038112
chr9-46230645-46231144	intergenic	37738.5	Apoa5	0.038111
chr5-148789136-148789635	intergenic	236596	Ubl3	0.03811
chr11-59506036-59506535	genic	56240.5	Jmjd4	0.038109
chr13-74462568-74463067	intergenic	1.59418e+06	Gpr150	0.038109
chrX-150551908-150552407	genic	37710.5	Apex2	0.038108
chr2-163419380-163419879	genic	401232	Ccn5	0.038105
chrX-151803006-151803505	genic	524240	Kantr	0.038105
chr5-113138265-113138764	genic	56930.5	Crybb3	0.038101
chr19-8630704-8631203	intergenic	12914.5	Slc22a6	0.038098
chr12-21426519-21427018	intergenic	53136.5	Adam17	0.038097
chr4-122978761-122979260	intergenic	16641.5	Mycl	0.038094
chr10-68136373-68136872	genic	157052	Rtkn2	0.038093
chr14-51064740-51065239	intergenic	707076	Tlr11	0.038091
chr16-90829753-90830252	genic	105112	Cfap298	0.038089
chr6-141632852-141633351	genic	3583.5	Slco1b2	0.038089
chr9-59678248-59678747	genic	1646.5	Gramd2	0.038089
chr17-29078844-29079343	intergenic	11882.5	Cdkn1a	0.038088
chr4-119225592-119226091	genic	51646.5	Zfp691	0.038088
chr8-26023679-26024178	genic	8278.5	Fnta	0.038085
chr19-8616284-8616783	intergenic	1505.5	Slc22a6	0.038084
chr3-97756603-97757102	genic	144338	Sec22b	0.038084
chr11-50184710-50185209	genic	25930.5	Mgat4b	0.038083
chr11-50265809-50266308	genic	59614.5	Canx	0.03808
chr2-18689254-18689753	intergenic	4528.5	Spag6	0.038078
chr12-110224048-110224547	intergenic	54770.5	Dio3	0.038077
chr13-108041333-108041832	genic	2863.5	Smim15	0.038077
chr15-5158775-5159274	genic	26500.5	Ttc33	0.038077
chr11-50184710-50185209	genic	25867.5	Sqstm1	0.038075
chr2-144009343-144009842	genic	94272.5	Dstn	0.038075
chr13-41403704-41404203	genic	83408.5	Nedd9	0.038073
chr2-84831554-84832053	intergenic	4806.5	Timm10	0.038071
chr1-37864720-37865219	genic	1.32554e+06	Gm42417	0.03807
chr15-79388084-79388583	genic	15235.5	Tmem184b	0.03807
chr17-84879007-84879506	intergenic	149120	Slc3a1	0.03807
chr7-80402568-80403067	genic	31442.5	Man2a2	0.03807
chr1-171110927-171111426	intergenic	111338	Tomm40l	0.038069
chr15-76084031-76084530	intergenic	3356.5	Puf60	0.038068
chr14-14294363-14294862	intergenic	376278	Gm11100	0.038061
chr7-84152772-84153271	intergenic	1128.5	Abhd17c	0.038058
chr10-127351598-127352097	genic	18583.5	Inhbc	0.038056
chr6-5189442-5189941	genic	286774	Ppp1r9a	0.038053
chr4-132345393-132345892	genic	42257.5	Rab42	0.038051
chr4-86670790-86671289	intergenic	58984.5	Haus6	0.038049
chr8-47974613-47975112	genic	16061.5	Wwc2	0.038049
chr1-74397241-74397740	genic	264254	Ttll4	0.038048
chr2-101628801-101629300	genic	257196	Commd9	0.038047
chr18-16807600-16808099	genic	1396.5	Cdh2	0.038043
chr17-24877072-24877571	genic	26957.5	Fahd1	0.038041
chr13-22050785-22051284	intergenic	7820.5	H2bc11	0.03804
chr15-96286498-96286997	intergenic	1.69686e+06	Twf1	0.03804
chr2-156720667-156721166	genic	414348	Samhd1	0.03804
chr10-52232402-52232901	intergenic	967.5	Dcbld1	0.038039
chr7-31109122-31109621	genic	32667.5	Fxyd3	0.038039
chr2-102400730-102401229	genic	149032	Pamr1	0.038038
chr11-82857225-82857724	genic	13735.5	Rffl	0.038037
chr4-115497447-115497946	intergenic	65952.5	Cyp4a31	0.038035
chr18-75666038-75666537	genic	1.89887e+06	Rnf165	0.038034
chr13-29944831-29945330	genic	40982.5	E2f3	0.038032
chr19-41847085-41847584	genic	797.5	Frat2	0.038031
chr15-74987896-74988395	intergenic	4715.5	Ly6i	0.038026
chr19-47882400-47882899	genic	36637.5	Cfap43	0.038025
chr7-49968709-49969208	intergenic	5905.5	Nell1	0.038024
chr7-140942281-140942780	genic	7760.5	Ifitm5	0.038024
chr19-47882400-47882899	genic	36649.5	Itprip	0.038023
chr2-32282635-32283134	genic	4499.5	Golga2	0.038022
chr5-92042468-92042967	genic	79649.5	Rchy1	0.038022
chr9-54571043-54571542	intergenic	15041.5	Idh3a	0.038021
chr1-86046774-86047273	genic	86016.5	Gpr55	0.038019
chr7-123463450-123463949	genic	1408.5	Aqp8	0.038016
chr11-105974467-105974966	genic	6771.5	Ace	0.038015
chr8-85061673-85062172	genic	6059.5	Gm5741	0.038015
chr14-65970523-65971022	genic	38434.5	Gulo	0.038013
chr2-11535374-11535873	genic	68529.5	Rbm17	0.038013
chr12-105753650-105754149	genic	68688.5	Atg2b	0.038011
chr15-55112953-55113452	genic	885.5	Deptor	0.038007
chr17-34952225-34952724	intergenic	6763.5	Hspa1b	0.038007
chr7-43466231-43466730	genic	25698.5	Cldnd2	0.038006
chr12-103325367-103325866	genic	63065.5	Otub2	0.038005
chr13-100025945-100026444	genic	10555.5	Mccc2	0.038004
chr2-58754498-58754997	genic	405936	Ccdc148	0.038003
chr11-96976919-96977418	genic	52769.5	Scrn2	0.038002
chr19-23034802-23035301	intergenic	106174	Klf9	0.038002
chr2-158359618-158360117	intergenic	49980.5	Ralgapb	0.038002
chr6-91705999-91706498	genic	22195.5	Slc6a6	0.038002
chr10-89748515-89749014	genic	3773.5	Uhrf1bp1l	0.038001
chr7-88305647-88306146	genic	27811.5	Ctsc	0.038001
chr5-112289801-112290300	genic	36307.5	Tfip11	0.037996
chr14-70205865-70206364	genic	28433.5	Pdlim2	0.037994
chr13-100493219-100493718	intergenic	889.5	Gtf2h2	0.037992
chr10-84577151-84577650	genic	44891.5	Polr3b	0.037991
chr5-138823963-138824462	intergenic	4132.5	Gm5294	0.03799
chr4-20008928-20009427	genic	32874.5	Ggh	0.037989
chr5-104571304-104571803	intergenic	63203.5	Thoc2l	0.037987
chr2-58754498-58754997	genic	406102	Pkp4	0.037986
chr1-21232498-21232997	intergenic	14172.5	Tmem14a	0.037984
chr5-28037109-28037608	intergenic	34004.5	Insig1	0.037984
chr8-94183064-94183563	intergenic	84385.5	Bbs2	0.037983
chr19-21472315-21472814	genic	305778	Cemip2	0.03798
chr4-61313811-61314310	intergenic	10060.5	Mup14	0.03798
chrX-150598764-150599263	genic	10784.5	Pfkfb1	0.037979
chr18-64332729-64333228	intergenic	7041.5	Onecut2	0.037976
chr7-105603124-105603623	intergenic	37178.5	Gm45799	0.037976
chr4-126090484-126090983	genic	57010.5	Eva1b	0.037975
chr17-35477335-35477834	intergenic	7495.5	H2-Q10	0.037974
chr18-44555679-44556178	genic	256254	Mcc	0.037971
chr7-45147685-45148184	genic	23495.5	Rps11	0.03797
chr9-50698827-50699326	genic	69159.5	Fdxacb1	0.03797
chr17-45585114-45585613	genic	21489.5	Slc35b2	0.037969
chr7-5060791-5061290	intergenic	19194.5	Epn1	0.037967
chr4-12136022-12136521	intergenic	35743.5	Fam92a	0.037964
chr17-35472718-35473217	genic	2878.5	H2-Q10	0.037961
chrX-73914728-73915227	genic	927638	Zfp185	0.037961
chr7-43466231-43466730	genic	22352.5	Etfbl	0.03796
chr4-128727258-128727757	genic	108888	Tlr12	0.037959
chr2-152739256-152739755	intergenic	212192	Dusp15	0.037958
chr7-43466231-43466730	genic	22397.5	Etfb	0.037958
chr15-103360141-103360640	genic	6372.5	Itga5	0.037956
chr9-120002025-120002524	genic	107396	Wdr48	0.037956
chr7-25264355-25264854	intergenic	3099.5	Cic	0.037955
chrX-9747365-9747864	intergenic	99313.5	H2ap	0.037953
chr6-113076217-113076716	intergenic	129200	Srgap3	0.03795
chr8-119617467-119617966	intergenic	42481.5	Dnaaf1	0.037947
chr11-48834152-48834651	genic	67812.5	Gm5431	0.037946
chr4-49486374-49486873	intergenic	19933.5	Baat	0.037946
chr11-77766208-77766707	genic	21289.5	Gm10277	0.037943
chr16-23980854-23981353	genic	7748.5	Bcl6	0.037943
chr4-149091238-149091737	genic	8388.5	Pex14	0.037943
chr3-95667987-95668486	intergenic	9448.5	Mcl1	0.037941
chr7-105603124-105603623	intergenic	37042.5	Arfip2	0.037941
chr16-30253292-30253791	intergenic	29714.5	Lrrc15	0.03794
chr17-34605574-34606073	genic	14557.5	Pbx2	0.03794
chr18-49833184-49833683	genic	763.5	Dmxl1	0.037939
chr1-74229854-74230353	intergenic	5980.5	Arpc2	0.037938
chr3-98267754-98268253	intergenic	12431.5	Hmgcs2	0.037938
chr8-119617467-119617966	intergenic	42533.5	Hsdl1	0.037938
chr9-45042235-45042734	genic	161608	Tmprss4	0.037938
chr4-59331531-59332030	genic	249782	Hsdl2	0.037937
chr15-89210027-89210526	intergenic	1276.5	Ppp6r2	0.037936
chr6-38535215-38535714	genic	1962.5	Fmc1	0.037936
chr8-70797310-70797809	genic	42160.5	Arrdc2	0.037935
chr3-14648610-14649109	genic	7132.5	Car13	0.037932
chr9-78506050-78506549	intergenic	17148.5	Eef1a1	0.037932
chr15-36991198-36991697	intergenic	16325.5	Zfp706	0.037931
chr2-170450865-170451364	intergenic	45313.5	Pfdn4	0.03793
chr18-80271346-80271845	genic	224706	Pard6g	0.037928
chr5-91292971-91293470	intergenic	153622	Areg	0.037928
chr7-127935227-127935726	genic	68472.5	Trim72	0.037928
chr11-35783901-35784400	genic	14733.5	Fbll1	0.037927
chr8-71569812-71570311	genic	40936.5	Colgalt1	0.037925
chr11-59808888-59809387	genic	878.5	Flcn	0.037924
chr13-54687904-54688403	genic	78441.5	Sncb	0.037921
chr17-45608291-45608790	intergenic	6438.5	Mymx	0.037921
chr2-76367090-76367589	intergenic	2644.5	Rbm45	0.037921
chr2-173187150-173187649	intergenic	31523.5	Zbp1	0.037921
chr13-6647587-6648086	genic	940.5	Pfkp	0.037918
chr2-164790347-164790846	genic	44613.5	Dnttip1	0.037918
chr1-139856453-139856952	genic	2015.5	Cfhr2	0.037917
chr2-164790347-164790846	genic	44665.5	Wfdc3	0.037917
chr11-87443181-87443680	genic	38365.5	Tex14	0.037914
chr1-155224148-155224647	genic	20046.5	BC034090	0.037913
chr5-22744791-22745290	intergenic	1018.5	Lhfpl3	0.037913
chr14-122104683-122105182	intergenic	360744	Zic5	0.037912
chr11-116218560-116219059	intergenic	50643.5	Fbf1	0.037908
chr8-94186487-94186986	intergenic	34129.5	Mt3	0.037908
chr15-89173714-89174213	genic	22532.5	Dennd6b	0.037907
chr18-44828671-44829170	genic	448418	Dcp2	0.037907
chr6-146903447-146903946	genic	15209.5	Ppfibp1	0.037906
chr11-51615541-51616040	intergenic	20105.5	Rmnd5b	0.037905
chr11-113698029-113698528	genic	48199.5	Slc39a11	0.037905
chr11-89060532-89061031	genic	105316	Scpep1	0.037904
chr13-55327522-55328021	genic	7271.5	Prelid1	0.037904
chr14-21075724-21076223	genic	281886	Camk2g	0.037904
chr4-155137845-155138344	genic	111708	Faap20	0.037901
chr7-34655436-34655935	genic	3.29361e+06	Scgb2b3	0.037901
chr5-114099968-114100467	genic	8647.5	Svop	0.037899
chr4-150706348-150706847	intergenic	147322	Errfi1	0.037898
chr13-23453222-23453721	intergenic	12429.5	Btn1a1	0.037897
chr5-45444306-45444805	genic	75673.5	Med28	0.037897
chr11-62487777-62488276	genic	51234.5	Cenpv	0.037896
chr9-75444936-75445435	genic	114472	Tmod3	0.037894
chr10-127351598-127352097	genic	9873.5	Gli1	0.037892
chr8-84976237-84976736	intergenic	95270.5	Dhps	0.037892
chr15-99715786-99716285	intergenic	9611.5	Cox14	0.037891
chr11-87422830-87423329	genic	64056.5	Ppm1e	0.037886
chr11-101083314-101083813	genic	3713.5	Mlx	0.037886
chr3-94690579-94691078	intergenic	108112	Snx27	0.037886
chr17-17005091-17005590	intergenic	58772.5	Zfp960	0.037885
chr10-43490838-43491337	genic	32996.5	Gm9803	0.037884
chr12-113106227-113106726	genic	8198.5	Mta1	0.037884
chr10-24534919-24535418	intergenic	176990	Enpp1	0.037883
chr1-189013126-189013625	intergenic	5534.5	Kctd3	0.03788
chrX-150478020-150478519	intergenic	111598	Apex2	0.03788
chr18-66520128-66520627	intergenic	61844.5	Pmaip1	0.037879
chr6-115666518-115667017	genic	74191.5	Mkrn2os	0.037875
chr10-111329214-111329713	intergenic	30784.5	Bbs10	0.037873
chr17-46889312-46889811	intergenic	1122.5	Tbcc	0.03787
chrX-7765672-7766171	genic	56367.5	Kcnd1	0.037868
chrX-136741241-136741740	genic	3.32122e+06	Nup62cl	0.037867
chrX-136741241-136741740	genic	3.32139e+06	Pih1h3b	0.037867
chr7-140835725-140836224	genic	956.5	Urah	0.037866
chr5-4004682-4005181	genic	76877.5	Akap9	0.037864
chr12-120028478-120028977	intergenic	3.951e+06	Vipr2	0.037863
chr13-12649926-12650425	intergenic	543230	Ryr2	0.037863
chr1-165760362-165760861	intergenic	3134.5	Creg1	0.037861
chr15-103305843-103306342	intergenic	4519.5	Gpr84	0.037861
chr7-133638314-133638813	genic	1020.5	Edrf1	0.037861
chr9-35116659-35117158	genic	631014	Kirrel3	0.037861
chr19-34496235-34496734	genic	205818	Fas	0.03786
chr3-95016067-95016566	intergenic	144140	Sema6c	0.03786
chr4-3722821-3723320	genic	44955.5	Lyn	0.03786
chr11-45854304-45854803	genic	2589.5	Clint1	0.037858
chr6-83316954-83317453	genic	8704.5	Mthfd2	0.037858
chr2-156868915-156869414	genic	29157.5	Tgif2	0.037857
chr5-122274668-122275167	intergenic	9447.5	Pptc7	0.037856
chr17-31631384-31631883	genic	5604.5	Cbs	0.037855
chr4-9825572-9826071	intergenic	18550.5	Gdf6	0.037855
chr15-86058484-86058983	genic	24530.5	Celsr1	0.037854
chr3-67512684-67513183	genic	2589.5	Rarres1	0.037854
chr5-45651253-45651752	intergenic	11888.5	Fam184b	0.037853
chr15-67174454-67174953	genic	2126.5	St3gal1	0.03785
chr1-78203480-78203979	intergenic	6595.5	Pax3	0.037848
chr2-170450865-170451364	intergenic	46030.5	Cyp24a1	0.037847
chr5-8873339-8873838	intergenic	213512	Abcb1a	0.037846
chr11-120353594-120354093	intergenic	83864.5	Nploc4	0.037845
chr13-24799945-24800444	intergenic	1462.5	BC005537	0.037843
chr4-149149538-149150037	genic	16983.5	Pgd	0.037843
chr18-24112450-24112949	genic	9253.5	Ino80c	0.037841
chr3-89279939-89280438	genic	33879.5	Trim46	0.037839
chr6-120580009-120580508	intergenic	48939.5	Hdhd5	0.037837
chr1-136017725-136018224	genic	32829.5	Ascl5	0.037835
chr11-117844899-117845398	intergenic	19056.5	Tk1	0.037835
chr3-89279939-89280438	genic	34222.5	Krtcap2	0.037835
chr4-116150208-116150707	genic	75188.5	Lrrc41	0.037835
chr6-116635789-116636288	genic	14570.5	Depp1	0.037834
chr8-45329117-45329616	genic	3849.5	Cyp4v3	0.037834
chr7-105603124-105603623	intergenic	36682.5	Timm10b	0.037833
chr15-81729759-81730258	genic	257826	Xrcc6	0.037832
chr16-20715900-20716399	genic	180672	Ap2m1	0.037832
chr11-4116611-4117110	genic	18341.5	Rnf215	0.03783
chr19-12595444-12595943	intergenic	74745.5	Olfr1442	0.03783
chr3-89090636-89091135	genic	11073.5	Fdps	0.037829
chr1-74340260-74340759	genic	34685.5	Slc11a1	0.037828
chr4-154294100-154294599	genic	133684	Tprgl	0.037826
chr5-146011122-146011621	intergenic	1753.5	Cyp3a25	0.037826
chr17-53654961-53655460	genic	34122.5	Sgo1	0.037823
chr8-85495977-85496476	genic	3650.5	Gpt2	0.037823
chr14-67188633-67189132	intergenic	180006	Bnip3l	0.037822
chr4-116150208-116150707	genic	75386.5	Uqcrh	0.037822
chr1-156657461-156657960	genic	236552	Axdnd1	0.037821
chr19-53329101-53329600	genic	188908	Add3	0.03782
chr10-108619136-108619635	genic	80774.5	Gm5136	0.037817
chr2-25472442-25472941	intergenic	49424.5	Fut7	0.037817
chr4-156150760-156151259	intergenic	49786.5	Isg15	0.037817
chr11-102432826-102433325	genic	39672.5	Rundc3a	0.037816
chr6-125165396-125165895	genic	71364.5	Cd27	0.037816
chr11-117844899-117845398	intergenic	19224.5	Afmid	0.037815
chr5-145881129-145881628	intergenic	1414.5	Cyp3a11	0.037813
chr7-39544093-39544592	intergenic	3.09825e+06	Zfp976	0.037813
chr5-139198663-139199162	intergenic	1724.5	Sun1	0.037812
chr8-61397125-61397624	intergenic	173502	Sh3rf1	0.037812
chr5-146020991-146021490	intergenic	58016.5	Cyp3a59	0.03781
chrX-74085506-74086005	genic	267862	Lage3	0.037809
chrX-112328993-112329492	genic	17908.5	Apool	0.037809
chr15-43650747-43651246	intergenic	219040	Tmem74	0.037808
chr1-131276766-131277265	genic	2590.5	Ikbke	0.037807
chr3-81039289-81039788	genic	3122.5	Pdgfc	0.037807
chr6-149134227-149134726	intergenic	5372.5	Etfbkmt	0.037801
chr7-98347355-98347854	intergenic	13723.5	Tsku	0.037801
chr6-134640689-134641188	genic	189216	Crebl2	0.0378
chr11-6416006-6416505	genic	59661.5	Purb	0.037798
chr7-6154898-6155397	genic	97562.5	Epp13	0.037797
chrX-74085506-74086005	genic	211342	Atp6ap1	0.037796
chr11-98590515-98591014	intergenic	3396.5	Ormdl3	0.037795
chr12-71355002-71355501	intergenic	45367.5	Dact1	0.037793
chr19-20653986-20654485	intergenic	73326.5	Aldh1a7	0.037793
chr8-111145340-111145839	intergenic	154632	Rfwd3	0.037793
chr13-74770379-74770878	genic	319198	Pcsk1	0.037792
chr2-12879427-12879926	intergenic	44364.5	Pter	0.037791
chr7-138906892-138907391	genic	61062.5	Ppp2r2d	0.037789
chr9-59667860-59668359	genic	11741.5	Pkm	0.037789
chr9-69392094-69392593	intergenic	5562.5	Ice2	0.037786
chr15-81853002-81853501	genic	5544.5	Tob2	0.037784
chr13-23701107-23701606	intergenic	2902.5	H4c3	0.037783
chr7-138906892-138907391	genic	60868.5	Mapk1ip1	0.037783
chrX-141721577-141722076	genic	3436.5	Irs4	0.037781
chr8-41215922-41216421	intergenic	1015.5	Fgl1	0.037777
chr17-57056130-57056629	genic	14725.5	Slc25a41	0.037775
chr3-142712558-142713057	genic	92205.5	Gbp2	0.037775
chr16-5136412-5136911	intergenic	67350.5	Nagpa	0.037774
chr9-120582530-120583029	intergenic	11335.5	Rpl14	0.037774
chr14-34501765-34502264	genic	1326.5	Bmpr1a	0.037773
chr14-7997097-7997596	intergenic	5555.5	Abhd6	0.037772
chr8-125385350-125385849	intergenic	184208	Sipa1l2	0.037772
chr1-170515999-170516498	genic	73612.5	Nos1ap	0.037771
chr8-4318842-4319341	genic	173934	Cers4	0.037771
chr8-84004557-84005056	genic	49299.5	Asf1b	0.037771
chr1-136698355-136698854	intergenic	73703.5	Zfp281	0.03777
chr7-19749366-19749865	genic	367606	Ercc2	0.03777
chr14-45654796-45655295	genic	3097.5	Ddhd1	0.037769
chr11-96934915-96935414	genic	7060.5	Prr15l	0.037768
chr17-23924560-23925059	intergenic	73290.5	Prss22	0.037766
chr19-3905197-3905696	genic	7327.5	Ndufs8	0.037766
chr19-6269697-6270196	intergenic	6778.5	Ehd1	0.037763
chr4-61783396-61783895	intergenic	1376.5	Mup19	0.037763
chr19-34598214-34598713	genic	3492.5	Ifit1bl1	0.037761
chr12-98674755-98675254	intergenic	46847.5	Spata7	0.03776
chr11-115832452-115832951	genic	25704.5	Myo15b	0.037759
chr5-124004648-124005147	genic	90900.5	Abcb9	0.037759
chrX-73008029-73008528	genic	334342	Zfp275	0.037759
chr18-20962050-20962549	genic	17674.5	Rnf125	0.037758
chr16-32688636-32689135	intergenic	121592	Smbd1	0.037756
chr3-95887489-95887988	genic	6230.5	Aph1a	0.037756
chr4-141545721-141546220	intergenic	101316	Zbtb17	0.037756
chr8-40891927-40892426	genic	34035.5	Pdgfrl	0.037755
chr17-28565040-28565539	intergenic	4523.5	Clps	0.037754
chr11-101083314-101083813	genic	998.5	Coasy	0.037753
chr11-4189123-4189622	genic	2583.5	Tbc1d10a	0.037751
chr12-75740391-75740890	intergenic	4911.5	Sgpp1	0.03775
chr2-60802732-60803231	genic	80338.5	Itgb6	0.03775
chr5-9045782-9046281	intergenic	48707.5	Crot	0.037748
chr6-82029655-82030154	intergenic	744550	Hk2	0.037748
chr8-3278276-3278775	genic	1091.5	Insr	0.037748
chr19-12596020-12596519	intergenic	37038.5	Glyat	0.037747
chr7-19824063-19824562	intergenic	27690.5	Gm19345	0.037745
chr12-76269127-76269626	genic	55514.5	Akap5	0.037744
chr6-24657564-24658063	genic	142746	Iqub	0.037744
chr9-91364481-91364980	genic	2317.5	Zic4	0.037743
chr9-51735095-51735594	intergenic	29992.5	Arhgap20	0.037742
chr2-181581754-181582253	genic	75030.5	Gm29797	0.037741
chr11-4096461-4096960	intergenic	119932	4930556J24Rik	0.03774
chr2-69723116-69723615	genic	138196	Ssb	0.03774
chr5-92323169-92323668	genic	12939.5	Sdad1	0.03774
chr11-69040783-69041282	intergenic	32572.5	Pfas	0.037738
chr1-125519093-125519592	intergenic	393758	Lypd1	0.037737
chr6-83316954-83317453	genic	8812.5	Mob1a	0.037737
chr11-96937500-96937999	genic	92188.5	Scrn2	0.037736
chr2-11602965-11603464	genic	698708	Itga8	0.037733
chr4-141741899-141742398	intergenic	77249.5	Plekhm2	0.037729
chr9-85325357-85325856	genic	1741.5	Tent5a	0.037729
chr1-183378491-183378990	intergenic	81471.5	Brox	0.037727
chr13-41226472-41226971	intergenic	6316.5	Elovl2	0.037727
chr8-3356876-3357375	genic	3710.5	Arhgef18	0.037727
chr11-69803699-69804198	genic	77457.5	Kctd11	0.037726
chr10-128743618-128744117	genic	4021.5	Pym1	0.037725
chr4-116986735-116987234	genic	8332.5	Hectd3	0.037725
chr10-8883634-8884133	genic	2186.5	Sash1	0.037722
chr5-145222725-145223224	intergenic	30912.5	Atp5j2	0.037722
chr17-59011517-59012016	genic	1605.5	Nudt12	0.037721
chr15-10223601-10224100	genic	134682	Agxt2	0.03772
chr11-88863064-88863563	genic	1272.5	Akap1	0.037719
chr1-183378491-183378990	intergenic	82150.5	Aida	0.037718
chr16-17656151-17656650	genic	9930.5	Ccdc74a	0.037716
chr11-101129851-101130350	intergenic	45342.5	Ccr10	0.037715
chr17-56008913-56009412	genic	31276.5	Chaf1a	0.037713
chr7-44359912-44360411	genic	25658.5	1700008O03Rik	0.037712
chr16-10451839-10452338	intergenic	4726.5	Tvp23a	0.03771
chr4-130104535-130105034	genic	2226.5	Pef1	0.037709
chr6-140547856-140548355	genic	124052	Plekha5	0.037708
chr2-57255084-57255583	genic	131330	Nr4a2	0.037707
chr15-101105316-101105815	intergenic	10189.5	Ankrd33	0.037706
chr1-189916657-189917156	genic	5456.5	Smyd2	0.037705
chr11-72436244-72436743	genic	967.5	Ggt6	0.037705
chr19-10055967-10056466	genic	147952	Fen1	0.037705
chr14-21831041-21831540	genic	2.41463e+06	Dlg5	0.037701
chr11-88852749-88853248	genic	11587.5	Akap1	0.037699
chr11-117828822-117829321	genic	19403.5	Gm20708	0.037697
chr11-117828822-117829321	genic	19403.5	Syngr2	0.037697
chr12-98740890-98741389	intergenic	5824.5	Zc3h14	0.037696
chr6-85936732-85937231	intergenic	223776	Nat8f7	0.037695
chr3-97227304-97227803	genic	518992	Nudt17	0.037693
chr4-117830000-117830499	intergenic	4256.5	Slc6a9	0.037693
chr14-66147422-66147921	genic	69938.5	Adam2	0.03769
chr16-5136412-5136911	intergenic	138810	Septin12	0.03769
chr8-72169789-72170288	genic	49691.5	Fam32a	0.03769
chr12-54696872-54697371	intergenic	40548.5	Sptssa	0.037689
chr19-29066966-29067465	intergenic	34159.5	Rcl1	0.037689
chr4-119540129-119540628	genic	3374.5	Foxj3	0.037687
chr13-51647671-51648170	genic	2688.5	Cks2	0.037686
chr17-7390263-7390762	intergenic	5048.5	Unc93a2	0.037686
chr2-148687877-148688376	genic	7103.5	Gzf1	0.037682
chr12-112587311-112587810	intergenic	57118.5	Siva1	0.037681
chr1-139777184-139777683	genic	3809.5	Gm4788	0.03768
chr19-10055967-10056466	genic	147798	Tmem258	0.037679
chr5-117360515-117361014	genic	3460.5	Wsb2	0.037679
chr19-37374973-37375472	intergenic	1180.5	Kif11	0.037677
chr2-93823450-93823949	intergenic	1131.5	Ext2	0.037677
chr10-21994298-21994797	genic	154722	E030030I06Rik	0.037676
chr8-47674474-47674973	genic	141254	Trappc11	0.037674
chr8-47674474-47674973	genic	141060	Rwdd4a	0.037672
chr3-95293464-95293963	genic	11637.5	Prune1	0.037671
chr7-127614749-127615248	genic	798.5	Zfp629	0.03767
chr15-78409347-78409846	genic	13684.5	Tex33	0.037668
chr11-26209380-26209879	genic	1133.5	5730522E02Rik	0.037666
chr13-34874132-34874631	intergenic	152714	Eci2	0.037666
chr16-33400105-33400604	genic	19518.5	Zfp148	0.037666
chr7-101320233-101320732	genic	27584.5	Arap1	0.037665
chr4-56933062-56933561	genic	14125.5	Tmem245	0.037664
chr12-103952936-103953435	genic	5789.5	Serpina1e	0.037663
chr11-72608228-72608727	genic	187664	Cyb5d2	0.037659
chr11-72608228-72608727	genic	187748	Zzef1	0.037659
chrX-74368321-74368820	genic	71473.5	Atp6ap1	0.037659
chr1-167256833-167257332	genic	28237.5	Uck2	0.037658
chr8-35553540-35554039	intergenic	57593.5	Eri1	0.037658
chr4-12134714-12135213	intergenic	555298	Fsbp	0.037657
chr18-31910484-31910983	genic	106644	Wdr33	0.037656
chr4-107299837-107300336	genic	14276.5	Yipf1	0.037655
chr9-63992700-63993199	genic	29109.5	Smad6	0.037655
chr19-20529779-20530278	genic	37313.5	Aldh1a1	0.037653
chr2-26921656-26922155	genic	12022.5	Surf4	0.037653
chrX-52912861-52913360	genic	844.5	Phf6	0.037653
chr19-6951321-6951820	genic	24899.5	Plcb3	0.03765
chr3-122206115-122206614	intergenic	87771.5	Bcar3	0.037649
chr5-30949716-30950215	intergenic	61271.5	Agbl5	0.037649
chr1-74386727-74387226	intergenic	102238	Aamp	0.037648
chr11-115219113-115219612	genic	217482	Cd300c2	0.037648
chr8-95833364-95833863	intergenic	200160	Gins3	0.037646
chr17-12385333-12385832	genic	66786.5	Map3k4	0.037643
chr1-74386727-74387226	intergenic	102046	Pnkd	0.037642
chr7-27592113-27592612	genic	810.5	Akt2	0.037642
chr4-119540129-119540628	genic	849.5	Frg2f1	0.037641
chr11-102432826-102433325	genic	37046.5	Itga2b	0.03764
chr11-119945227-119945726	genic	2713.5	Baiap2	0.03764
chr1-140381053-140381552	genic	197538	Cfh	0.037637
chr6-90422443-90422942	genic	6104.5	Cfap100	0.03763
chr9-66511526-66512025	genic	81366.5	Usp3	0.037628
chr7-140908471-140908970	intergenic	8274.5	Cox8b	0.037627
chr19-5648670-5649169	intergenic	11436.5	Rela	0.037625
chr5-87436217-87436716	intergenic	12263.5	Ugt2b38	0.037624
chr5-66139573-66140072	genic	33295.5	Rbm47	0.037623
chr8-46499802-46500301	genic	29014.5	Acsl1	0.037623
chr1-195016677-195017176	intergenic	114660	Cr1l	0.037622
chr2-154656673-154657172	genic	98032.5	Necab3	0.03762
chr4-58913500-58913999	intergenic	29878.5	Zkscan16	0.037618
chr7-119744243-119744742	intergenic	16430.5	Acsm3	0.037618
chr5-3928561-3929060	genic	34877.5	Mterf1a	0.037617
chr7-143768148-143768647	intergenic	1404.5	Mrgprg	0.037616
chr1-133361868-133362367	intergenic	40242.5	Kiss1	0.037613
chr17-23803559-23804058	genic	25327.5	Elob	0.037613
chr15-99035371-99035870	genic	5729.5	Tuba1c	0.037611
chr13-64152120-64152619	genic	9454.5	Habp4	0.03761
chr3-127005059-127005558	genic	494042	Ank2	0.03761
chr5-8999947-9000446	intergenic	2872.5	Crot	0.03761
chr5-147071804-147072303	genic	4996.5	Polr1d	0.03761
chr15-74719426-74719925	intergenic	47105.5	Arc	0.037609
chr11-31838303-31838802	intergenic	33658.5	Cpeb4	0.037607
chr13-34038779-34039278	genic	36234.5	Serpinb6a	0.037607
chrX-75155459-75155958	genic	59854.5	Dkc1	0.037606
chr11-102466963-102467462	genic	36897.5	Grn	0.037605
chr17-31862022-31862521	intergenic	6467.5	Sik1	0.037605
chr1-180387324-180387823	genic	309460	Mixl1	0.037604
chr18-60605902-60606401	genic	312772	F830016B08Rik	0.037603
chr5-36530370-36530869	genic	65621.5	Grpel1	0.037599
chr2-26921656-26922155	genic	12141.5	Stkld1	0.037597
chr8-84989251-84989750	intergenic	1102.5	Hook2	0.037597
chr1-23383033-23383532	genic	2.76522e+06	Pkhd1	0.037596
chr5-144255428-144255927	genic	11240.5	Bri3	0.037596
chr3-108069411-108069910	intergenic	23128.5	Gnat2	0.037592
chr4-47245518-47246017	genic	37606.5	Col15a1	0.037592
chrX-60000703-60001202	genic	1488.5	F9	0.037591
chr6-72353934-72354433	intergenic	1263.5	Tmem150a	0.03759
chr13-34038779-34039278	genic	36665.5	Ripk1	0.037589
chr6-85342919-85343418	genic	31465.5	Rab11fip5	0.037588
chr5-146981322-146981821	intergenic	17771.5	Mtif3	0.037583
chr11-69948792-69949291	intergenic	853.5	Slc2a4	0.037581
chr1-87174195-87174694	intergenic	8868.5	Prss56	0.03758
chr7-123430272-123430771	genic	31769.5	Aqp8	0.037579
chr2-166983199-166983698	genic	12850.5	Stau1	0.037575
chr2-92423588-92424087	genic	41299.5	1700029I15Rik	0.037574
chr1-15876919-15877418	genic	15553.5	Sbspon	0.037572
chr1-134357325-134357824	genic	97956.5	Klhl12	0.037572
chr19-5803334-5803833	intergenic	73930.5	Fam89b	0.037571
chr5-24387751-24388250	genic	23190.5	Nos3	0.03757
chr1-37864720-37865219	genic	2.71511e+06	Slc9a4	0.037569
chr8-121695730-121696229	genic	33643.5	Jph3	0.037567
chrX-101377010-101377509	genic	154696	Snx12	0.037566
chr1-107598410-107598909	genic	8653.5	Serpinb8	0.037565
chr9-23383820-23384319	genic	160994	Bmper	0.037564
chr18-36801506-36802005	intergenic	945238	Pcdhga10	0.037562
chr5-24482486-24482985	genic	69343.5	Asic3	0.037562
chr9-95577437-95577936	intergenic	65690.5	U2surp	0.037561
chr7-16309954-16310453	genic	2.18716e+06	Sult2a3	0.03756
chr14-52105290-52105789	intergenic	1511.5	Hnrnpc	0.037558
chr15-8702094-8702593	genic	8420.5	Slc1a3	0.037558
chr15-103323880-103324379	genic	13517.5	Gpr84	0.037555
chr7-3228799-3229298	genic	20691.5	Nlrp12	0.037553
chr3-152396400-152396899	genic	559020	Ptgfr	0.037552
chr5-32713852-32714351	intergenic	102930	Yes1	0.037552
chr18-37880020-37880519	genic	114690	Pcdhga12	0.037551
chr13-56197384-56197883	intergenic	54529.5	Neurog1	0.037547
chr7-140775609-140776108	intergenic	11993.5	Syce1	0.037547
chr5-73490571-73491070	genic	1.04463e+06	Fip1l1	0.037546
chr7-141221547-141222046	intergenic	170402	Taldo1	0.037546
chr3-129847491-129847990	genic	11856.5	Cfi	0.037544
chr6-142885645-142886144	genic	78557.5	St8sia1	0.037542
chr3-27183822-27184321	genic	1106.5	Nceh1	0.037541
chr5-147071804-147072303	genic	4532.5	Lnx2	0.037541
chr7-116092940-116093439	genic	215186	Plekha7	0.03754
chr7-19749366-19749865	genic	241248	Bloc1s3	0.037539
chr7-19749366-19749865	genic	241220	Trappc6a	0.037539
chr12-35048744-35049243	genic	1807.5	Snx13	0.037537
chr5-87027254-87027753	intergenic	65051.5	Ugt2b36	0.037535
chr1-160985718-160986217	genic	7382.5	Serpinc1	0.037534
chr7-35300662-35301161	genic	17528.5	Gpatch1	0.037534
chr2-164505621-164506120	genic	8350.5	Pigt	0.037532
chr14-8095377-8095876	intergenic	2584.5	Pxk	0.037531
chr7-99625639-99626138	genic	85451.5	Slco2b1	0.037531
chr15-101977259-101977758	intergenic	37184.5	Krt79	0.037529
chr11-51767753-51768252	genic	4315.5	Sar1b	0.037525
chr14-41140559-41141058	intergenic	10649.5	Mbl1	0.037524
chr2-170131002-170131501	genic	365176	Pfdn4	0.03752
chr15-36938402-36938901	intergenic	141722	Ywhaz	0.037519
chr13-73692433-73692932	genic	225486	Lpcat1	0.037518
chr6-113427896-113428395	genic	38885.5	Ttll3	0.037517
chr13-93711126-93711625	genic	73414.5	Bhmt	0.037515
chr1-74392026-74392525	genic	30167.5	Catip	0.037514
chr10-75428891-75429390	genic	112264	Adora2a	0.037513
chr7-127935227-127935726	genic	270910	Cox6a2	0.037513
chr1-183382497-183382996	intergenic	6234.5	Taf1a	0.037512
chr11-51767753-51768252	genic	4368.5	Sec24a	0.037512
chr15-99096291-99096790	genic	41366.5	Prph	0.037512
chr5-137786462-137786961	genic	374360	Cops6	0.037508
chr9-44084548-44085047	genic	49671.5	Mcam	0.037506
chr13-37857584-37858083	genic	79433.5	Rreb1	0.037505
chr5-30925132-30925631	genic	110740	Mapre3	0.037504
chr13-55391574-55392073	intergenic	53248.5	Grk6	0.037502
chr18-34409112-34409611	genic	35291.5	Reep5	0.037501
chr15-100321048-100321547	genic	13631.5	Mettl7a3	0.037496
chr4-144894550-144895049	genic	1972.5	Dhrs3	0.037495
chr7-127841489-127841988	genic	41134.5	Hsd3b7	0.037493
chr11-60795633-60796132	genic	15835.5	Shmt1	0.037492
chr1-92180270-92180769	genic	379058	Twist2	0.03749
chr8-71570326-71570825	genic	27653.5	Mvb12a	0.037489
chr12-16618685-16619184	genic	181952	Greb1	0.037488
chr12-13724399-13724898	intergenic	427406	Lratd1	0.037487
chr8-25201458-25201957	genic	162746	Htra4	0.037487
chr5-130079219-130079718	genic	65392.5	Kctd7	0.037484
chrX-136742630-136743129	genic	34897.5	Tceal1	0.037484
chr5-150583525-150584024	genic	82408.5	N4bp2l2	0.037483
chr10-8873925-8874424	genic	11895.5	Sash1	0.037482
chr14-21754355-21754854	genic	4073.5	Samd8	0.037482
chr19-5488945-5489444	intergenic	41647.5	Fosl1	0.037482
chr17-24848536-24849035	genic	8642.5	Hagh	0.037481
chr1-64787515-64788014	genic	169060	Plekhm3	0.037479
chr1-74109576-74110075	genic	14623.5	Tns1	0.037477
chr8-126609706-126610205	intergenic	15969.5	Irf2bp2	0.037477
chr9-22132221-22132720	genic	3240.5	Acp5	0.037475
chr17-51159221-51159720	genic	19881.5	Tbc1d5	0.037474
chr2-109932383-109932882	genic	85184.5	Ccdc34	0.037474
chr7-5060791-5061290	intergenic	64909.5	Rasl2-9	0.037471
chr9-102779404-102779903	intergenic	153358	Anapc13	0.037471
chrX-101429854-101430353	genic	18984.5	Itgb1bp2	0.037471
chr6-56906040-56906539	genic	17642.5	Nt5c3	0.03747
chr12-76709192-76709691	genic	1105.5	Sptb	0.037469
chr12-77061325-77061824	intergenic	176550	Fut8	0.037469
chr7-102249925-102250424	genic	133346	Chrna10	0.037466
chr19-10055967-10056466	genic	45529.5	Fads2	0.037465
chr2-92183491-92183990	genic	159238	Creb3l1	0.037465
chr15-89173714-89174213	genic	24335.5	Mapk11	0.037464
chr2-94177195-94177694	intergenic	19480.5	Hsd17b12	0.037463
chr7-78835549-78836048	genic	11464.5	Det1	0.037463
chr11-9118831-9119330	genic	977.5	Upp1	0.037462
chr11-72608228-72608727	genic	57971.5	Spns3	0.037462
chr5-147299078-147299577	intergenic	23112.5	Urad	0.037461
chr2-92445761-92446260	intergenic	14527.5	Slc35c1	0.03746
chr6-90466844-90467343	genic	19333.5	Aldh1l1	0.03746
chr7-101325905-101326404	genic	9068.5	Stard10	0.037459
chr1-72842518-72843017	genic	131478	Rpl37a	0.037458
chr9-102779404-102779903	intergenic	153120	Cep63	0.037457
chr17-23803559-23804058	genic	17727.5	Flywch2	0.037455
chr6-56906040-56906539	genic	17725.5	Vmn1r4	0.037454
chr13-56549349-56549848	intergenic	1096.5	Lect2	0.037453
chr2-122243786-122244285	genic	54413.5	Duox2	0.037453
chr5-142597559-142598058	genic	46710.5	Radil	0.037453
chr15-68362478-68362977	intergenic	103872	Zfat	0.037451
chr5-147299078-147299577	intergenic	29368.5	Pdx1	0.037447
chr19-5803334-5803833	intergenic	77266.5	Ehbp1l1	0.037444
chr17-74294378-74294877	genic	246712	Srd5a2	0.037443
chr5-96222030-96222529	genic	571060	Anxa3	0.037443
chr8-82401440-82401939	genic	1532.5	Il15	0.037442
chr2-122243786-122244285	genic	54864.5	Duoxa2	0.037441
chr1-74378972-74379471	genic	4026.5	Slc11a1	0.03744
chr11-68874728-68875227	intergenic	3119.5	Ndel1	0.03744
chr14-21754355-21754854	genic	3423.5	Dusp13	0.03744
chr4-44103400-44103899	intergenic	19472.5	Gne	0.03744
chr3-51156888-51157387	intergenic	4.70892e+06	Pabpc4l	0.037439
chr7-122665428-122665927	intergenic	4814.5	Cacng3	0.037439
chr10-22140821-22141320	genic	17498.5	Raet1e	0.037438
chr8-87960135-87960634	intergenic	789.5	Zfp423	0.037438
chr2-170131002-170131501	genic	365894	Cyp24a1	0.037436
chr11-53763757-53764256	intergenic	95249.5	Gm12216	0.037435
chr13-117016793-117017292	genic	8494.5	Parp8	0.037434
chr2-181240702-181241201	genic	1075.5	Helz2	0.037434
chr4-70481827-70482326	genic	52918.5	Megf9	0.037434
chr3-57431582-57432081	genic	6517.5	Tm4sf4	0.037429
chr5-65354003-65354502	genic	18582.5	Rfc1	0.037428
chr14-41112823-41113322	genic	40161.5	Dydc1	0.037427
chr14-50895923-50896422	genic	34909.5	Pnp	0.037427
chr10-128938908-128939407	genic	21830.5	Mettl7b	0.037426
chr6-137759175-137759674	genic	4878.5	Dera	0.037426
chrX-38454844-38455343	genic	1360.5	Lamp2	0.037425
chr13-107831059-107831558	genic	485024	Depdc1b	0.037424
chr18-6764874-6765373	genic	249016	Epc1	0.037423
chr19-5406331-5406830	intergenic	4054.5	Tsga10ip	0.037423
chr1-180387324-180387823	genic	181350	Parp1	0.037422
chr12-4913257-4913756	intergenic	5801.5	Ubxn2a	0.037422
chr14-50895923-50896422	genic	34683.5	Pip4p1	0.037422
chrX-152767906-152768405	genic	1309.5	Shroom2	0.037419
chr10-63338789-63339288	genic	91059.5	Ctnna3	0.037415
chr9-110877757-110878256	genic	79840.5	Prss42	0.037415
chr9-119088087-119088586	genic	14141.5	Dlec1	0.037415
chr12-8811515-8812014	intergenic	109900	Laptm4a	0.037414
chr10-22140821-22141320	genic	17515.5	H60b	0.037412
chr10-53407346-53407845	intergenic	27648.5	Cep85l	0.037408
chr16-20730081-20730580	genic	12584.5	Clcn2	0.037406
chr18-74935654-74936153	intergenic	25359.5	Lipg	0.037405
chr5-150594312-150594811	genic	71621.5	N4bp2l2	0.037403
chrX-36807627-36808126	intergenic	383368	Rnf113a1	0.037403
chr15-72051161-72051660	intergenic	17183.5	Col22a1	0.037402
chr7-128617495-128617994	genic	6416.5	Inpp5f	0.0374
chrX-36807627-36808126	intergenic	383286	Ndufa1	0.037398
chr17-88462603-88463102	genic	22141.5	Foxn2	0.037396
chr19-5117327-5117826	genic	983.5	Klc2	0.037395
chr5-120505227-120505726	intergenic	5691.5	Slc8b1	0.037395
chr19-36409456-36409955	genic	144934	Hectd2	0.037393
chr4-152013460-152013959	genic	24858.5	Tas1r1	0.037393
chr15-79026680-79027179	intergenic	14955.5	Galr3	0.037388
chr19-29112558-29113057	genic	11432.5	Rcl1	0.037386
chr6-58640224-58640723	genic	190992	Herc3	0.037386
chr1-172490202-172490701	genic	8663.5	Igsf9	0.037384
chr8-121585318-121585817	genic	67333.5	Zcchc14	0.037384
chr9-21830808-21831307	genic	32313.5	Kank2	0.037384
chr1-131992578-131993077	intergenic	82293.5	Nucks1	0.037383
chr13-95805644-95806143	genic	86589.5	Iqgap2	0.037383
chr2-25051634-25052133	genic	28420.5	Entpd8	0.037382
chr1-172364676-172365175	genic	23715.5	Kcnj10	0.03738
chr17-35996834-35997333	intergenic	16847.5	Prr3	0.03738
chr6-149100493-149100992	genic	308144	Bicd1	0.037378
chr3-95293464-95293963	genic	12368.5	Mindy1	0.037377
chr14-30888270-30888769	genic	62929.5	Stimate	0.037374
chr6-91161703-91162202	genic	5287.5	Hdac11	0.037374
chr8-94703829-94704328	intergenic	153372	Polr2c	0.037374
chr9-86728370-86728869	intergenic	15029.5	Prss35	0.037374
chr5-90568764-90569263	genic	7906.5	Albfm1	0.037372
chr8-15003097-15003596	intergenic	7678.5	Kbtbd11	0.037369
chr2-18056379-18056878	genic	1.49729e+06	4921504E06Rik	0.037368
chr4-132345393-132345892	genic	71267.5	Taf12	0.037367
chr11-5846364-5846863	intergenic	15333.5	Aebp1	0.037365
chr10-115312655-115313154	genic	2689.5	Rab21	0.037364
chr5-8902353-8902852	genic	8885.5	Abcb4	0.037364
chr6-82012322-82012821	intergenic	4.03287e+06	Ctnna2	0.037364
chr8-46163378-46163877	genic	752548	Tlr3	0.037364
chr7-34215361-34215860	genic	18949.5	Pdcd2l	0.037363
chr16-20730081-20730580	genic	12665.5	Polr2h	0.03736
chr12-103328330-103328829	genic	27421.5	Asb2	0.037359
chr17-53643384-53643883	genic	202706	Sult1c2	0.037358
chr16-23144239-23144738	intergenic	16751.5	Rfc4	0.037357
chr7-132672365-132672864	genic	141272	Fam53b	0.037355
chr17-56716726-56717225	genic	47781.5	Dus3l	0.037354
chr1-53291120-53291619	genic	22254.5	Osgepl1	0.037352
chr2-154552476-154552975	genic	5640.5	1700003F12Rik	0.037352
chr3-68870156-68870655	genic	819.5	1110032F04Rik	0.037352
chr4-152013460-152013959	genic	25611.5	Nol9	0.037352
chr11-72024325-72024824	intergenic	12934.5	Aipl1	0.03735
chr2-115449922-115450421	intergenic	131544	BC052040	0.03735
chr8-124567102-124567601	genic	2354.5	Agt	0.037349
chrX-152336459-152336958	genic	9213.5	Kantr	0.037347
chr10-63062622-63063121	genic	2709.5	Pbld1	0.037346
chr10-87520365-87520864	intergenic	26954.5	Ascl1	0.037345
chr6-124881845-124882344	genic	18111.5	Gpr162	0.037345
chr4-6245943-6246442	intergenic	29440.5	Cyp7a1	0.037343
chr13-98890139-98890638	genic	35995.5	Tnpo1	0.037342
chr6-135162112-135162611	genic	96710.5	Gprc5a	0.037337
chr9-94536992-94537491	genic	132668	Slc9a9	0.037337
chr1-157076995-157077494	intergenic	137618	Ralgps2	0.037336
chr16-22428795-22429294	genic	10674.5	Etv5	0.037335
chr2-25478255-25478754	intergenic	8458.5	Ptgds	0.037331
chr4-44756864-44757363	genic	1236.5	Zcchc7	0.03733
chr4-89127998-89128497	intergenic	166406	Cdkn2a	0.03733
chr12-7984259-7984758	genic	6860.5	Apob	0.037329
chr11-97702265-97702764	intergenic	2017.5	Pcgf2	0.037328
chr11-120624173-120624672	genic	9177.5	Mafg	0.037328
chr14-30949895-30950394	intergenic	6855.5	Itih1	0.037328
chr17-45515216-45515715	genic	34211.5	Tmem151b	0.037327
chr8-70666950-70667449	intergenic	6048.5	Lsm4	0.037327
chr7-30357989-30358488	genic	4533.5	Lrfn3	0.037326
chr5-87573394-87573893	intergenic	4616.5	Sult1d1	0.037325
chr11-97702265-97702764	intergenic	884.5	Psmb3	0.037324
chr16-62844842-62845341	genic	1948.5	Arl13b	0.037324
chr7-121003975-121004474	genic	21715.5	Mfsd13b	0.037324
chr1-37864720-37865219	genic	3.01499e+06	Plekhb2	0.037323
chr13-22050785-22051284	intergenic	8090.5	H2ac11	0.037323
chr17-32364224-32364723	genic	88249.5	Cyp4f39	0.037321
chr9-95540380-95540879	intergenic	28633.5	U2surp	0.037321
chr1-171110927-171111426	intergenic	113878	Apoa2	0.037319
chr18-15063334-15063833	genic	87862.5	Kctd1	0.037313
chr11-69581220-69581719	genic	36435.5	Shbg	0.037312
chr4-124789883-124790382	genic	11971.5	Mtf1	0.037311
chr3-69556075-69556574	genic	165660	Nmd3	0.03731
chr6-72626625-72627124	genic	9874.5	Tgoln1	0.037309
chr12-101889259-101889758	genic	23758.5	Trip11	0.037307
chr2-91963410-91963909	genic	253084	Atg13	0.037306
chr8-84083827-84084326	genic	39076.5	Rln3	0.037305
chr18-46648519-46649018	intergenic	79626.5	Cdo1	0.037304
chr3-89213674-89214173	genic	13164.5	Mtx1	0.037303
chr11-107469070-107469569	genic	10164.5	Psmd12	0.037302
chr5-76955339-76955838	genic	4010.5	Ppat	0.037302
chr15-78470503-78471002	intergenic	60663.5	C1qtnf6	0.037299
chr5-76955339-76955838	genic	4281.5	Paics	0.037297
chr5-138075458-138075957	intergenic	9376.5	Zkscan1	0.037295
chr5-63938542-63939041	genic	30105.5	Rell1	0.037294
chr5-90872271-90872770	intergenic	86417.5	Cxcl3	0.037293
chr8-84083827-84084326	genic	41487.5	Il27ra	0.037292
chr6-121329788-121330287	genic	13038.5	Slc6a12	0.037291
chr13-94284392-94284891	genic	1215.5	Scamp1	0.03729
chr4-62054683-62055182	intergenic	774.5	Mup20	0.037289
chr7-19676518-19677017	genic	15892.5	Apoc1	0.037289
chr8-94353983-94354482	genic	80123.5	Nlrc5	0.037289
chr12-101981477-101981976	genic	5738.5	Cpsf2	0.037287
chr2-91963410-91963909	genic	252808	Harbi1	0.037286
chr3-94338484-94338983	intergenic	3365.5	Them5	0.037286
chr1-93445188-93445687	genic	66641.5	Farp2	0.037285
chr4-155783921-155784420	genic	18707.5	Mrpl20	0.037285
chr6-121109922-121110421	genic	20827.5	Mical3	0.037285
chr7-43446099-43446598	genic	2265.5	Etfb	0.037285
chr8-35825483-35825982	genic	826.5	Cldn23	0.037285
chr2-127182699-127183198	intergenic	25331.5	1810024B03Rik	0.037284
chr2-130411680-130412179	intergenic	5451.5	Tmem239	0.037283
chr15-103304997-103305496	intergenic	34846.5	Zfp385a	0.037282
chr3-40527791-40528290	intergenic	3245.5	Intu	0.037282
chr5-53589135-53589634	genic	322302	Smim20	0.03728
chr7-43446099-43446598	genic	2220.5	Etfbl	0.037279
chr9-71137409-71137908	genic	31023.5	Aqp9	0.037279
chrX-99853346-99853845	intergenic	122010	Eda	0.037278
chr14-118124033-118124532	genic	8472.5	Tgds	0.037277
chr3-138133426-138133925	genic	9772.5	Trmt10a	0.037277
chr6-35254274-35254773	genic	1869.5	1810058I24Rik	0.037277
chr2-25075381-25075880	intergenic	21275.5	Nsmf	0.037276
chr5-123137531-123138030	intergenic	4412.5	Setd1b	0.037276
chr5-139367839-139368338	genic	9608.5	Gpr146	0.037276
chr19-42146159-42146658	intergenic	991.5	Marveld1	0.037273
chr3-97867970-97868469	genic	32970.5	Sec22b	0.037273
chr5-102462849-102463348	intergenic	18292.5	Arhgap24	0.037273
chr6-83038468-83038967	genic	15803.5	Aup1	0.037273
chr12-21301149-21301648	genic	15114.5	Itgb1bp1	0.037272
chr17-34309641-34310140	genic	4023.5	H2-Eb1	0.037272
chrX-140061436-140061935	genic	1026.5	Nup62cl	0.037266
chrX-140061436-140061935	genic	1193.5	Pih1h3b	0.037266
chr7-121003975-121004474	genic	21912.5	Cdr2	0.037264
chr15-103323302-103323801	genic	356756	Hoxc10	0.037262
chr8-128484505-128485004	genic	126150	Nrp1	0.03726
chr2-127182699-127183198	intergenic	25437.5	Snrnp200	0.037257
chr2-118901115-118901614	genic	155606	Inafm2	0.037255
chr9-21831711-21832210	genic	71657.5	Spc24	0.037254
chr2-32282635-32283134	genic	5190.5	Swi5	0.037253
chr8-83963886-83964385	genic	8857.5	Prkaca	0.037252
chr13-73773363-73773862	genic	74018.5	Nkd2	0.037251
chr12-113140833-113141332	genic	44847.5	Tmem121	0.03725
chr15-103323302-103323801	genic	356108	Hoxc5	0.03725
chr9-103234440-103234939	intergenic	32552.5	Srprb	0.03725
chr5-110808168-110808667	genic	37700.5	Ep400	0.037248
chr5-122900093-122900592	genic	146674	Morn3	0.037245
chr16-4374739-4375238	genic	45509.5	Adcy9	0.037243
chr7-144937425-144937924	genic	2250.5	Ccnd1	0.037243
chr1-72772597-72773096	intergenic	61556.5	Rpl37a	0.037241
chr11-84179233-84179732	genic	334040	Aatf	0.037241
chr16-46496726-46497225	genic	1.80693e+06	Dppa2	0.037241
chr2-164454749-164455248	intergenic	11111.5	Sdc4	0.037239
chr13-119698305-119698804	genic	92334.5	Zfp131	0.037237
chr5-115475691-115476190	intergenic	8784.5	Sirt4	0.037236
chrX-134539714-134540213	genic	1901.5	Timm8a1	0.037236
chr9-99436368-99436867	genic	450244	Faim	0.037235
chr16-63856878-63857377	genic	7047.5	Epha3	0.037234
chr17-47510976-47511475	genic	177160	Tomm6	0.037232
chr4-116824576-116825075	intergenic	17102.5	Mutyh	0.037227
chr2-104129983-104130482	intergenic	7463.5	A930018P22Rik	0.037226
chr2-181249210-181249709	intergenic	62212.5	Ppdpf	0.037225
chrX-136245651-136246150	genic	24352.5	Bex3	0.037221
chr13-95626600-95627099	intergenic	8362.5	F2r	0.03722
chr11-4035211-4035710	genic	103302	Tcn2	0.037219
chr5-96739117-96739616	genic	53972.5	Anxa3	0.037218
chr2-156307174-156307673	genic	5323.5	Scand1	0.037217
chr9-105494868-105495367	genic	363294	Nudt16	0.037208
chr10-4586576-4587075	intergenic	24767.5	Esr1	0.037206
chr2-167415956-167416455	intergenic	175602	Ptgis	0.037205
chr9-46230645-46231144	intergenic	42169.5	Zpr1	0.037205
chr5-115488972-115489471	intergenic	4496.5	Sirt4	0.037204
chr13-62893395-62893894	intergenic	5362.5	Fbp1	0.037203
chr17-23802772-23803271	genic	1.84056e+06	Zfp942	0.037203
chr17-23802772-23803271	genic	1.84047e+06	Zfp943	0.037203
chr6-9077697-9078196	genic	129516	Nxph1	0.037203
chr18-54990963-54991462	genic	1342.5	Zfp608	0.037202
chr7-46745677-46746176	intergenic	13323.5	Saa4	0.037202
chr13-25083000-25083499	genic	27245.5	Dcdc2a	0.037201
chr17-34975719-34976218	genic	5893.5	Lsm2	0.037199
chr5-121703243-121703742	intergenic	7844.5	Atxn2	0.037199
chrX-20848194-20848693	genic	213872	Zfp182	0.037198
chr5-74196290-74196789	genic	1253.5	Rasl11b	0.037196
chr19-7268012-7268511	genic	936.5	Rcor2	0.037194
chr2-103480175-103480674	genic	4735.5	Cat	0.037194
chr9-45040970-45041469	genic	1420.5	Mpzl2	0.037194
chr7-6728109-6728608	genic	318082	Gm20715	0.037192
chr4-116824576-116825075	intergenic	17185.5	Toe1	0.037191
chr5-92745759-92746258	genic	62573.5	Shroom3	0.037191
chr11-75737600-75738099	genic	4980.5	Ywhae	0.03719
chr15-66284324-66284823	genic	2068.5	Kcnq3	0.037189
chr17-25920253-25920752	intergenic	65293.5	Capn15	0.037189
chr15-34491007-34491506	genic	47616.5	Rpl30	0.037187
chr6-35335376-35335875	intergenic	9484.5	Fam180a	0.037187
chr5-24482486-24482985	genic	59205.5	Cdk5	0.037184
chr17-56470450-56470949	genic	5783.5	Ptprs	0.037183
chr2-132869583-132870082	genic	53691.5	Mcm8	0.03718
chr1-84870936-84871435	genic	31344.5	Fbxo36	0.037177
chr15-10379969-10380468	genic	21686.5	Agxt2	0.037177
chr2-132869583-132870082	genic	53777.5	Trmt6	0.037175
chr19-57275058-57275557	genic	39611.5	Ablim1	0.037173
chr5-24482486-24482985	genic	58898.5	Slc4a2	0.037173
chr7-98309271-98309770	genic	51807.5	Tsku	0.037169
chrX-36807627-36808126	intergenic	4.59298e+06	Gria3	0.037169
chrX-138437942-138438441	genic	476238	Nrk	0.037168
chr11-97813669-97814168	genic	14918.5	Lasp1	0.037166
chr6-124917797-124918296	genic	103750	Tpi1	0.037166
chr1-182506525-182507024	genic	10833.5	Capn2	0.037165
chr4-99032845-99033344	genic	2140.5	Angptl3	0.037165
chr8-70648027-70648526	genic	39404.5	Ssbp4	0.037165
chr3-55114535-55115034	genic	359202	Smad9	0.037161
chr17-34605574-34606073	genic	22686.5	Ppt2	0.037158
chr10-26849770-26850269	genic	96598.5	Arhgap18	0.037155
chr5-98185224-98185723	genic	143830	Cfap299	0.037155
chr2-4917497-4917996	intergenic	146304	Optn	0.037153
chr7-25278689-25279188	genic	41087.5	Gsk3a	0.037152
chr9-57076005-57076504	genic	211222	Cspg4	0.03715
chr15-74891894-74892393	genic	4877.5	Ly6m	0.037148
chr9-22149866-22150365	intergenic	14404.5	Acp5	0.037148
chr3-84135327-84135826	genic	344852	Fhdc1	0.037147
chrX-140542861-140543360	genic	3.83513e+06	Tceal1	0.037146
chr11-61268819-61269318	intergenic	1604.5	Aldh3a2	0.037145
chr14-12104907-12105406	genic	178820	Gm49355	0.037142
chr8-34805262-34805761	intergenic	1785.5	Dusp4	0.037142
chr1-132319200-132319699	genic	3323.5	Nuak2	0.037141
chr19-3985136-3985635	intergenic	55577.5	Aldh3b1	0.037141
chr1-72243662-72244161	intergenic	40402.5	Pecr	0.03714
chr15-77740412-77740911	intergenic	16341.5	Apol8	0.03714
chr17-55976218-55976717	genic	6000.5	Shd	0.037139
chr11-11788340-11788839	genic	20372.5	Fignl1	0.037138
chr3-129204631-129205130	genic	5002.5	Pitx2	0.037137
chr1-72243662-72244161	intergenic	40457.5	Tmem169	0.037136
chr12-28697749-28698248	genic	52473.5	Trappc12	0.037136
chr14-12104907-12105406	genic	179016	3830406C13Rik	0.037135
chr11-43927389-43927888	intergenic	26428.5	Adra1b	0.037134
chr17-29423132-29423631	intergenic	67371.5	Pim1	0.037133
chr18-49747072-49747571	genic	8279.5	Dtwd2	0.037133
chr4-124709749-124710248	intergenic	16398.5	Utp11	0.037133
chr11-101641227-101641726	intergenic	14281.5	Rdm1	0.037132
chr7-126898031-126898530	genic	13577.5	Taok2	0.037129
chr14-60796524-60797023	genic	12200.5	Mipep	0.037128
chr2-132879296-132879795	genic	1345.5	Lrrn4	0.037127
chr11-116484186-116484685	genic	9766.5	Prpsap1	0.037126
chr4-148603630-148604129	genic	12376.5	Srm	0.037126
chr1-193242142-193242641	genic	30825.5	G0s2	0.037124
chr10-21992969-21993468	genic	111034	Sgk1	0.037124
chr15-69043322-69043821	genic	115152	Khdrbs3	0.037124
chr16-44016129-44016628	genic	36587.5	Zdhhc23	0.037124
chr9-74920296-74920795	intergenic	32338.5	Fam214a	0.037124
chr8-123244290-123244789	genic	19697.5	Cdk10	0.037123
chr7-6283465-6283964	intergenic	31004.5	Epp13	0.037122
chr7-141419990-141420489	intergenic	6103.5	Gatd1	0.037122
chr19-44110270-44110769	genic	35926.5	Bloc1s2	0.03712
chr4-148644026-148644525	genic	958.5	Gm572	0.03712
chr4-40181663-40182162	genic	97508.5	Ndufb6	0.037119
chr2-84810817-84811316	genic	15930.5	Timm10	0.037118
chr8-33653274-33653773	genic	136786	Tex15	0.037118
chr14-51096011-51096510	genic	738346	Tlr11	0.037117
chr2-152814459-152814958	genic	17019.5	Bcl2l1	0.037117
chr11-74652880-74653379	genic	3634.5	Cluh	0.037116
chr19-16437849-16438348	genic	2336.5	Gna14	0.037116
chr4-53830526-53831025	genic	51070.5	Tal2	0.037116
chr6-38531101-38531600	intergenic	2151.5	Fmc1	0.037116
chr2-11708408-11708907	genic	3367.5	Il15ra	0.037115
chr9-103243603-103244102	intergenic	41715.5	Srprb	0.037114
chr6-90514824-90515323	genic	52497.5	Klf15	0.037112
chr13-44730354-44730853	genic	1.11489e+06	Rnf182	0.03711
chr14-51912263-51912762	genic	108220	Zfp219	0.03711
chr17-53586890-53587389	genic	20278.5	Kat2b	0.03711
chr2-101918431-101918930	intergenic	32433.5	Commd9	0.03711
chr3-96525955-96526454	genic	50779.5	Gm16253	0.03711
chr5-107359267-107359766	genic	78480.5	Btbd8	0.03711
chr15-102394957-102395456	intergenic	63821.5	Prr13	0.037109
chrX-151803006-151803505	genic	4.24917e+06	Lrch2	0.037107
chr16-86816613-86817112	intergenic	915034	Adamts5	0.037105
chr9-108795640-108796139	genic	30430.5	Celsr3	0.037105
chr1-39536014-39536513	genic	1271.5	Cnot11	0.0371
chr12-72760857-72761356	genic	362610	Mnat1	0.0371
chr15-3489060-3489559	genic	94182.5	Ghr	0.0371
chr4-132269880-132270379	intergenic	83475.5	Rcc1	0.0371
chr15-7129173-7129672	genic	2.01278e+06	Rpl37	0.037097
chr5-44224992-44225491	genic	1384.5	Tapt1	0.037096
chr7-67371204-67371703	genic	1404.5	Mef2a	0.037095
chrX-60403842-60404341	genic	225002	Mcf2	0.037095
chrX-105121145-105121644	genic	1016.5	Magee1	0.037095
chr1-87900887-87901386	genic	97456.5	Sag	0.037093
chr10-93201927-93202426	genic	41301.5	Cdk17	0.037092
chr2-52036945-52037444	intergenic	814.5	Tnfaip6	0.037092
chr5-18358089-18358588	genic	2016.5	Gnai1	0.037091
chr7-118702924-118703423	genic	9378.5	Ccp110	0.037091
chr9-90108113-90108612	genic	198454	Rasgrf1	0.037089
chr10-80819370-80819869	intergenic	6121.5	Jsrp1	0.037086
chr1-155794735-155795234	genic	17904.5	Qsox1	0.037085
chr5-92721496-92721995	genic	38310.5	Shroom3	0.037084
chr5-146687822-146688321	intergenic	102832	Gpr12	0.037084
chr5-134942587-134943086	genic	4097.5	Cldn4	0.037081
chr5-33706024-33706523	intergenic	15400.5	Fgfr3	0.037079
chr6-92091980-92092479	genic	613926	Prickle2	0.037073
chr9-47516175-47516674	intergenic	13748.5	Cadm1	0.037072
chr13-78162940-78163439	genic	1.77865e+06	Mctp1	0.037071
chrX-20547958-20548457	intergenic	122520	Jade3	0.037069
chr14-25450981-25451480	intergenic	7954.5	Zmiz1	0.037067
chr11-88386858-88387357	genic	93049.5	Ccdc182	0.037066
chr12-28697749-28698248	genic	53804.5	Eipr1	0.037065
chr12-57444258-57444757	genic	102408	Foxa1	0.037064
chr5-137786462-137786961	genic	468770	Lamtor4	0.037064
chr7-89644639-89645138	genic	12496.5	Me3	0.037064
chr17-68289155-68289654	genic	15607.5	L3mbtl4	0.037061
chr14-41112317-41112816	genic	7531.5	Mat1a	0.037059
chr14-50895923-50896422	genic	48344.5	Gm49342	0.037059
chr5-112289801-112290300	genic	34235.5	Crybb1	0.037055
chr9-55505550-55506049	genic	6443.5	Etfa	0.037053
chr7-19864213-19864712	intergenic	3163.5	Ceacam16	0.037052
chr1-74069930-74070429	genic	54269.5	Tns1	0.037047
chr9-65676218-65676717	genic	151096	Zfp609	0.037047
chr16-32672693-32673192	genic	29068.5	Tnk2	0.037046
chr16-20715900-20716399	genic	199168	Dvl3	0.037045
chr1-153702368-153702867	intergenic	46808.5	Rnasel	0.037044
chr12-40223066-40223565	genic	3.98701e+06	Dnajb9	0.037044
chr3-85974659-85975158	genic	3799.5	Sh3d19	0.037041
chr15-39855754-39856253	genic	278362	9330182O14Rik	0.03704
chr18-31931206-31931705	genic	19631.5	Sft2d3	0.037037
chr5-33273912-33274411	genic	832.5	Ctbp1	0.037037
chr10-42277579-42278078	intergenic	467958	Cep57l1	0.037033
chr10-42277579-42278078	intergenic	467894	Sesn1	0.037033
chr10-24949202-24949701	intergenic	21967.5	Arg1	0.037029
chr19-6979357-6979856	genic	16510.5	Nudt22	0.037026
chr4-41630038-41630537	genic	10036.5	Enho	0.037023
chr7-127477660-127478159	intergenic	269442	Tbc1d10b	0.037023
chr16-38562501-38563000	genic	150524	Arhgap31	0.037022
chr16-87441075-87441574	intergenic	13378.5	Usp16	0.037021
chr19-6979357-6979856	genic	16524.5	Trpt1	0.037021
chr6-120036872-120037371	genic	1550.5	Wnk1	0.037021
chr10-93518332-93518831	genic	29813.5	Hal	0.03702
chr6-87389474-87389973	intergenic	788.5	Gkn3	0.037019
chr6-22339601-22340100	genic	1.12435e+06	Kcnd2	0.037018
chr7-67634073-67634572	genic	10945.5	Lrrc28	0.037017
chr16-18088343-18088842	genic	1610.5	Prodh	0.037016
chr2-69386042-69386541	genic	260880	Bbs5	0.037016
chr3-83004656-83005155	intergenic	128422	Rbm46	0.037015
chr5-24602900-24603399	genic	62171.5	Asb10	0.037014
chr13-23709719-23710218	genic	885.5	Hfe	0.037013
chr2-154656673-154657172	genic	134174	Raly	0.037013
chr2-154656673-154657172	genic	134480	a	0.037013
chr7-133793423-133793922	genic	2.23345e+06	Bub3	0.037011
chr15-98928411-98928910	intergenic	5904.5	Tuba1b	0.03701
chr19-5803334-5803833	intergenic	62679.5	Ltbp3	0.03701
chr15-57980596-57981095	intergenic	4573.5	Fam83a	0.037006
chr2-32362874-32363373	genic	32772.5	Ptges2	0.037006
chr11-69035806-69036305	genic	20144.5	Ctc1	0.037005
chr17-33930598-33931097	genic	9495.5	Pfdn6	0.037005
chr9-57664494-57664993	intergenic	11112.5	Csk	0.037004
chr9-65023352-65023851	intergenic	1908.5	Hacd3	0.037004
chr17-84788260-84788759	genic	2279.5	Lrpprc	0.037003
chr19-6066867-6067366	genic	10114.5	Vps51	0.037003
chr19-5957326-5957825	genic	6626.5	Pola2	0.037002
chr1-156037102-156037601	genic	1948.5	Tor1aip2	0.037001
chr2-92421669-92422168	genic	47242.5	Pex16	0.037
chr17-45515216-45515715	genic	40050.5	Spats1	0.036999
chr13-21710749-21711248	intergenic	72371.5	H3c11	0.036997
chr12-91694601-91695100	genic	93536.5	Ston2	0.036995
chr2-25228239-25228738	intergenic	3786.5	Tubb4b	0.036995
chr7-127477660-127478159	intergenic	269020	Mylpf	0.036995
chr8-4193193-4193692	genic	33384.5	Lrrc8e	0.036995
chr19-8840268-8840767	genic	10250.5	Lrrn4cl	0.036991
chr15-101977259-101977758	intergenic	52773.5	Krt4	0.03699
chr18-5603432-5603931	genic	11821.5	Zeb1	0.03699
chr19-4056148-4056647	intergenic	3171.5	Gstp3	0.03699
chr14-70353269-70353768	intergenic	75864.5	Piwil2	0.036989
chr5-32713852-32714351	intergenic	113008	Gm20671	0.036988
chr1-175602174-175602673	genic	109924	Rgs7	0.036987
chr19-43999000-43999499	intergenic	29958.5	Cyp2c23	0.036987
chr14-65889576-65890075	intergenic	78657.5	Clu	0.036986
chr2-92421669-92422168	genic	47049.5	Large2	0.036984
chr3-32393937-32394436	intergenic	3484.5	Pik3ca	0.036983
chr4-133599644-133600143	intergenic	15531.5	Gpn2	0.036975
chr18-13671325-13671824	intergenic	301212	Zfp521	0.036973
chr13-119389211-119389710	intergenic	98578.5	Tmem267	0.03697
chr4-59783640-59784139	genic	157678	E130308A19Rik	0.03697
chr19-36828267-36828766	intergenic	5715.5	Tnks2	0.036969
chr4-136147642-136148141	intergenic	94463.5	Rpl11	0.036969
chr19-10122244-10122743	intergenic	20747.5	Fads2	0.036968
chr7-119525928-119526427	genic	46895.5	Umod	0.036967
chr1-180936645-180937144	genic	5449.5	Tmem63a	0.036966
chr3-116329245-116329744	genic	75991.5	Gpr88	0.036966
chr9-46256571-46257070	intergenic	21184.5	Apoc3	0.036966
chr13-24287259-24287758	intergenic	6713.5	Carmil1	0.036965
chr15-97784050-97784549	genic	220396	Col2a1	0.036964
chr3-83040568-83041067	genic	14741.5	Fga	0.036964
chr3-54766752-54767251	genic	31462.5	Alg5	0.03696
chr15-101286296-101286795	genic	6666.5	Smim41	0.036959
chr17-34605574-34606073	genic	23709.5	Prrt1	0.036958
chr5-76923408-76923907	genic	18143.5	Aasdh	0.036958
chr4-62082694-62083193	intergenic	1.92865e+06	Mup2	0.036957
chr14-41102139-41102638	intergenic	2646.5	Mat1a	0.036956
chr15-25633603-25634102	genic	11327.5	Myo10	0.036953
chr18-35676848-35677347	genic	27730.5	Mzb1	0.036952
chrX-101332281-101332780	intergenic	96787.5	Nono	0.036952
chr15-88837288-88837787	intergenic	24648.5	Pim3	0.03695
chr4-117120992-117121491	genic	5552.5	Tctex1d4	0.03695
chr5-124445188-124445687	genic	85953.5	Rilpl1	0.03695
chr1-88213538-88214037	genic	410108	Sag	0.036949
chr19-4715994-4716493	genic	5076.5	Sptbn2	0.036949
chr2-30066134-30066633	genic	67362.5	Tbc1d13	0.036949
chr3-54766752-54767251	genic	31608.5	Exosc8	0.036949
chr11-115691844-115692343	genic	16503.5	Grb2	0.036947
chr14-30875325-30875824	genic	49984.5	Stimate	0.036946
chr11-59814853-59815352	intergenic	5086.5	Flcn	0.036944
chr12-32954550-32955049	genic	908.5	Sypl	0.036944
chr16-52450382-52450881	genic	3442.5	Alcam	0.036944
chrX-135796508-135797007	genic	836.5	Bhlhb9	0.036943
chr3-89112914-89113413	intergenic	19852.5	Rusc1	0.036942
chr6-124745303-124745802	genic	203194	C1s1	0.036942
chr10-76576772-76577271	genic	45433.5	Lss	0.036941
chr6-124917797-124918296	genic	88499.5	Cdca3	0.036941
chr9-37544394-37544893	genic	16565.5	Esam	0.03694
chr1-125519093-125519592	intergenic	157652	Gpr39	0.036939
chr10-85928456-85928955	genic	1024.5	Ascl4	0.036939
chr6-124917797-124918296	genic	88562.5	Usp5	0.036938
chr12-79006533-79007032	genic	844.5	Tmem229b	0.036937
chr5-87097438-87097937	intergenic	5132.5	Ugt2b36	0.036937
chr6-83137465-83137964	genic	28205.5	Dctn1	0.036936
chr1-162840171-162840670	genic	26189.5	Fmo1	0.036935
chr10-80168020-80168519	genic	2284.5	Cirbp	0.036935
chr13-19364016-19364515	genic	31529.5	Stard3nl	0.036935
chr8-41127473-41127972	genic	6003.5	Mtus1	0.036935
chr11-113750762-113751261	genic	101842	Cog1	0.036934
chr11-53452983-53453482	intergenic	3972.5	Shroom1	0.036933
chr14-55767668-55768167	genic	1955.5	Ltb4r1	0.036933
chr6-94700932-94701431	intergenic	1023.5	Lrig1	0.036933
chr2-71877758-71878257	genic	4783.5	Pdk1	0.036932
chr4-150869534-150870033	intergenic	15864.5	Errfi1	0.036932
chr9-90108113-90108612	genic	54706.5	Adamts7	0.036932
chr1-156819232-156819731	genic	19080.5	Angptl1	0.036931
chr4-6262071-6262570	intergenic	13312.5	Cyp7a1	0.036927
chr15-25913603-25914102	genic	70672.5	Retreg1	0.036924
chr5-135674229-135674728	genic	4445.5	Por	0.036924
chr13-91748363-91748862	genic	7100.5	Acot12	0.036922
chr17-36835448-36835947	intergenic	1436.5	Trim26	0.036922
chr15-11026745-11027244	genic	37795.5	Adamts12	0.03692
chr10-89531938-89532437	genic	89065.5	Slc17a8	0.036919
chr4-141546478-141546977	intergenic	8130.5	Spen	0.036919
chr1-79858888-79859387	genic	2042.5	Serpine2	0.036918
chrX-64016758-64017257	intergenic	259988	Slitrk4	0.036918
chr17-47510976-47511475	genic	177804	Frs3	0.036917
chr17-28225976-28226475	genic	6474.5	Ppard	0.036914
chr7-114323031-114323530	intergenic	68569.5	Copb1	0.036908
chr9-20877885-20878384	genic	226040	Pin1	0.036908
chr7-30952749-30953248	genic	3804.5	Usf2	0.036907
chr6-113076217-113076716	intergenic	118918	Lhfpl4	0.036906
chr10-24925268-24925767	genic	1966.5	Arg1	0.036905
chr14-29976858-29977357	intergenic	8799.5	Selenok	0.036903
chr14-75807827-75808326	intergenic	37016.5	Tpt1	0.036903
chr17-84136980-84137479	intergenic	50717.5	Zfp36l2	0.036903
chr5-130200532-130201031	genic	54748.5	Sbds	0.036902
chr5-130200532-130201031	genic	54837.5	Tyw1	0.036901
chr7-90019509-90020008	intergenic	38775.5	Eed	0.036901
chr18-31910484-31910983	genic	329566	Ercc3	0.036898
chr8-4837660-4838159	intergenic	58342.5	Shcbp1	0.036898
chr6-72538557-72539056	intergenic	361172	Kcmf1	0.036895
chr14-28996476-28996975	genic	21482.5	Lrtm1	0.036894
chr5-8928310-8928809	genic	130412	Abcb1b	0.036894
chr10-68529363-68529862	genic	194034	Tmem26	0.036892
chr6-38534543-38535042	genic	102450	Klrg2	0.036892
chrX-48285248-48285747	intergenic	309006	Zfp280c	0.036892
chr8-3392713-3393212	genic	77899.5	Tex45	0.036891
chr7-112678312-112678811	intergenic	756.5	Tead1	0.03689
chr5-24482486-24482985	genic	30558.5	Agap3	0.036889
chr2-118901115-118901614	genic	133426	Rpusd2	0.036887
chr7-15981518-15982017	genic	80046.5	Zfp541	0.036886
chr9-100599501-100600000	genic	53616.5	Nck1	0.036885
chrX-42044701-42045200	intergenic	14728.5	Xiap	0.036885
chr17-25273180-25273679	genic	140038	Clcn7	0.036883
chr7-127745783-127746282	genic	316650	Gm49368	0.036883
chr15-102510551-102511050	genic	7078.5	Gm10337	0.036882
chr11-69118616-69119115	intergenic	1538.5	Hes7	0.036881
chr12-13217550-13218049	genic	31413.5	Ddx1	0.036881
chr13-67081119-67081618	genic	340050	Zfp459	0.036879
chr14-57664139-57664638	genic	1041.5	Xpo4	0.036879
chr2-80446589-80447088	genic	786.5	Frzb	0.036879
chr5-104460079-104460578	genic	878.5	Pkd2	0.036879
chr7-19824063-19824562	intergenic	36986.5	Ceacam16	0.036879
chr4-45530538-45531037	genic	296136	Igfbpl1	0.036878
chr11-48855379-48855878	intergenic	55296.5	Rack1	0.036876
chr11-74650155-74650654	genic	120426	Mettl16	0.036876
chr3-95139739-95140238	genic	88743.5	Cdc42se1	0.036876
chr6-120831177-120831676	intergenic	8633.5	Atp6v1e1	0.036876
chr7-127745783-127746282	genic	316608	Itgam	0.036876
chr4-99044493-99044992	genic	13788.5	Angptl3	0.036875
chr17-46735206-46735705	intergenic	85118.5	Cul7	0.036872
chr6-71234996-71235495	genic	35418.5	Fabp1	0.03687
chr1-175602174-175602673	genic	17957.5	Kmo	0.036868
chr9-48648970-48649469	intergenic	261880	Htr3a	0.036868
chr5-139380278-139380777	genic	104022	Zfand2a	0.036867
chr13-23445687-23446186	intergenic	22070.5	Abt1	0.036864
chr8-105750520-105751019	genic	7894.5	Gfod2	0.036863
chr2-29035589-29036088	genic	24423.5	Ttf1	0.036861
chr17-8290652-8291151	genic	7997.5	Mpc1	0.03686
chr17-53650324-53650823	genic	83712.5	Kat2b	0.03686
chr4-141749530-141750029	genic	3107.5	Agmat	0.036858
chr1-88287292-88287791	genic	60555.5	Mroh2a	0.036856
chr8-83585157-83585656	genic	420054	Tbc1d9	0.036856
chr11-69037207-69037706	intergenic	21545.5	Ctc1	0.036855
chr4-137772594-137773093	genic	23540.5	Alpl	0.036853
chr1-36556983-36557482	genic	9787.5	Ankrd39	0.036849
chr4-72122188-72122687	genic	78481.5	Tle1	0.036849
chr14-55881993-55882492	genic	93377.5	Ripk3	0.036847
chr9-65214787-65215286	genic	207918	Slc51b	0.036847
chr5-37814147-37814646	intergenic	10186.5	Msx1	0.036845
chr8-125733932-125734431	genic	64363.5	Map10	0.036845
chr17-53580183-53580682	genic	13571.5	Kat2b	0.036843
chr4-65589767-65590266	genic	14969.5	Trim32	0.036843
chr11-75192727-75193226	intergenic	1735.5	Dph1	0.036841
chr12-83923034-83923533	intergenic	1349.5	Numb	0.036841
chr11-58095437-58095936	intergenic	72852.5	Gemin5	0.03684
chr1-140406540-140407039	genic	160632	Kcnt2	0.036839
chr4-118240209-118240708	genic	50946.5	Ptprf	0.036839
chr9-78481637-78482136	genic	372822	Fbxo9	0.036839
chr7-12927983-12928482	genic	816.5	Rnf225	0.036837
chr13-95890096-95890595	genic	2137.5	Iqgap2	0.036835
chr10-51768346-51768845	intergenic	253906	Vgll2	0.036834
chr10-95841086-95841585	genic	1594.5	Gm33543	0.036834
chr4-101393130-101393629	intergenic	25897.5	Ak4	0.036834
chr7-101821718-101822217	genic	3654.5	Phox2a	0.036834
chr9-78481637-78482136	genic	372694	Cilk1	0.036833
chr11-107027746-107028245	genic	161386	Nol11	0.036832
chr13-30341873-30342372	genic	5681.5	Agtr1a	0.036832
chr16-20716450-20716949	genic	65047.5	Psmd2	0.036831
chr4-131897622-131898121	genic	54401.5	Mecr	0.036831
chr4-124759423-124759922	genic	17822.5	Inpp5b	0.036829
chr16-4586456-4586955	intergenic	166208	Adcy9	0.036828
chrX-100776882-100777381	genic	4.32084e+06	Hsf3	0.036828
chr11-102749585-102750084	intergenic	11604.5	Adam11	0.036827
chr16-20619731-20620230	genic	1306.5	Camk2n2	0.036827
chr17-21438613-21439112	intergenic	11511.5	Zfp51	0.036826
chr18-15412117-15412616	intergenic	1384.5	Aqp4	0.036826
chr8-46469995-46470494	intergenic	792.5	Acsl1	0.036826
chr6-82030388-82030887	intergenic	10405.5	Eva1a	0.036825
chr8-70763949-70764448	intergenic	3252.5	Mpv17l2	0.036825
chr9-44726602-44727101	genic	8346.5	Phldb1	0.036825
chr9-20862784-20863283	intergenic	5608.5	Shfl	0.036822
chr2-130898715-130899214	genic	7441.5	4930402H24Rik	0.036821
chr2-163575193-163575692	intergenic	26871.5	Ttpal	0.036821
chr5-120514271-120514770	genic	74152.5	Tpcn1	0.036821
chr5-120514271-120514770	genic	74495.5	Iqcd	0.036821
chr19-29930200-29930699	genic	5335.5	Il33	0.036819
chr2-114175078-114175577	genic	416682	Grem1	0.036818
chr6-129186743-129187242	intergenic	6377.5	Clec2d	0.036818
chr4-117134866-117135365	intergenic	1152.5	Plk3	0.036817
chr15-99710132-99710631	genic	8252.5	Smarcd1	0.036816
chr4-149796780-149797279	intergenic	22752.5	Slc25a33	0.036814
chr7-109567025-109567524	genic	48127.5	Rpl27a	0.036814
chr16-97920573-97921072	genic	157036	Ripk4	0.036813
chr8-107142486-107142985	intergenic	7904.5	Cyb5b	0.036813
chr9-46259022-46259521	intergenic	18575.5	Apoa4	0.036813
chr2-119250745-119251244	intergenic	37745.5	Vps18	0.036809
chr14-66139491-66139990	genic	4701.5	Chrna2	0.036808
chr1-131126042-131126541	intergenic	28465.5	Mapkapk2	0.036807
chr10-87492555-87493054	genic	855.5	Ascl1	0.036807
chr4-141741899-141742398	intergenic	123516	Tmem82	0.036805
chr12-13002613-13003112	intergenic	60948.5	Mycn	0.036802
chr7-98309271-98309770	genic	164018	Omp	0.036802
chr11-75192727-75193226	intergenic	806.5	Rtn4rl1	0.036799
chr18-10029787-10030286	genic	152008	Rock1	0.036796
chr10-18065824-18066323	genic	10212.5	Reps1	0.036794
chr9-69995021-69995520	genic	5804.5	Bnip2	0.036794
chr6-51541354-51541853	genic	17702.5	Snx10	0.036793
chr15-89083856-89084355	genic	4978.5	Selenoo	0.036791
chr15-75965559-75966058	intergenic	3314.5	Zfp707	0.03679
chr3-106721408-106721907	genic	747946	Ovgp1	0.03679
chr6-108659243-108659742	intergenic	1.89037e+06	Trnt1	0.03679
chr4-61784169-61784668	intergenic	2.15821e+06	E130308A19Rik	0.036789
chr4-155783921-155784420	genic	23077.5	Atad3a	0.036788
chr12-55467493-55467992	intergenic	24904.5	Nfkbia	0.036786
chr16-67617815-67618314	genic	2843.5	Cadm2	0.036786
chr4-65372617-65373116	intergenic	248692	Pappa	0.036786
chr16-78460086-78460585	intergenic	116372	D16Ertd472e	0.036782
chr17-34894015-34894514	genic	77891.5	Hspa1a	0.036782
chr3-19961281-19961780	genic	4476.5	Cp	0.036782
chr10-61425794-61426293	intergenic	8071.5	Nodal	0.036781
chr8-111731872-111732371	genic	122170	Cfdp1	0.036781
chr16-91255600-91256099	intergenic	13922.5	Olig1	0.03678
chr14-41100558-41101057	intergenic	30974.5	Sftpa1	0.036778
chrX-159255501-159256000	genic	732682	Map3k15	0.036778
chr13-34046322-34046821	genic	8974.5	Bphl	0.036777
chr8-95352995-95353494	genic	81624.5	Cfap20	0.036776
chr17-34135223-34135722	genic	12838.5	Brd2	0.036775
chr6-34865618-34866117	genic	45008.5	Wdr91	0.036773
chr7-19749366-19749865	genic	50427.5	Apoe	0.036773
chr7-30589354-30589853	genic	25976.5	Psenen	0.036773
chr14-20082586-20083085	genic	497700	Gm2237	0.036772
chr4-129921342-129921841	intergenic	7657.5	Spocd1	0.036772
chr8-104984781-104985280	intergenic	58770.5	Ces2e	0.036771
chr10-24591049-24591548	intergenic	4143.5	Ccn2	0.036769
chr7-44373730-44374229	genic	63726.5	Shank1	0.036766
chr4-63338438-63338937	intergenic	17474.5	Orm3	0.036762
chr15-7812691-7813190	genic	2094.5	Gdnf	0.036761
chr15-35155512-35156011	genic	2.91095e+06	Sema5a	0.036761
chr9-42463568-42464067	genic	43991.5	Tbcel	0.03676
chr2-25054858-25055357	genic	25196.5	Entpd8	0.036759
chr19-4195244-4195743	genic	18744.5	Clcf1	0.036755
chr17-83861627-83862126	intergenic	155714	Mta3	0.036754
chr6-28421348-28421847	genic	743408	Rbm28	0.036751
chrX-160765830-160766329	intergenic	263914	Phka2	0.036751
chr16-22844392-22844891	genic	33064.5	Crygs	0.03675
chr7-19749366-19749865	genic	231778	Nkpd1	0.03675
chr10-13008126-13008625	genic	1.53728e+06	Adgrg6	0.036747
chr8-122574529-122575028	genic	2130.5	Aprt	0.036747
chr2-70831870-70832369	intergenic	6391.5	Tlk1	0.036745
chr7-80121061-80121560	intergenic	5918.5	Idh2	0.036745
chr2-125615648-125616147	genic	108250	Shc4	0.036744
chr5-138756324-138756823	genic	63506.5	Gm5294	0.036743
chr11-117780472-117780971	genic	16938.5	6030468B19Rik	0.036742
chr18-4922035-4922534	genic	1744.5	Svil	0.03674
chr18-80227024-80227523	intergenic	136980	Kcng2	0.036738
chr7-145043279-145043778	intergenic	240482	Tpcn2	0.036738
chr11-75443611-75444110	genic	42955.5	Prpf8	0.036737
chr11-98951387-98951886	genic	72552.5	Top2a	0.036737
chr13-100602112-100602611	genic	128578	Cdk7	0.036737
chr19-3768551-3769050	genic	60507.5	1810055G02Rik	0.036736
chr7-5091232-5091731	genic	11246.5	Epn1	0.036736
chr7-112826013-112826512	genic	146944	Tead1	0.036736
chr15-103255039-103255538	genic	14856.5	Hnrnpa1	0.036733
chr2-34801983-34802482	intergenic	72163.5	Cutal	0.036732
chr13-59557131-59557630	genic	118430	Golm1	0.036729
chr4-142052316-142052815	genic	37483.5	Fhad1	0.036728
chr4-106564434-106564933	genic	3645.5	Dhcr24	0.036727
chr7-46845492-46845991	genic	49638.5	Gtf2h1	0.036727
chr17-34894015-34894514	genic	78438.5	Hspa1l	0.036726
chr7-46845492-46845991	genic	49677.5	Hps5	0.036726
chr17-83322804-83323303	intergenic	27877.5	Eml4	0.036724
chr15-59080455-59080954	genic	1300.5	Mtss1	0.03672
chr17-33930598-33931097	genic	9812.5	Wdr46	0.036719
chr17-36031696-36032195	genic	11385.5	H2-T24	0.036719
chr11-5740933-5741432	genic	96833.5	Polm	0.036718
chr7-30589354-30589853	genic	26259.5	Gm49396	0.036716
chr10-69288647-69289146	genic	75798.5	A930033H14Rik	0.036714
chr11-82818126-82818625	genic	52834.5	Rffl	0.036713
chr7-45492860-45493359	genic	33225.5	Ftl1	0.036713
chr17-6827803-6828302	intergenic	150852	Gm49721	0.036712
chr18-80259794-80260293	genic	6751.5	Slc66a2	0.036711
chr12-91668384-91668883	genic	119754	Ston2	0.03671
chr15-41789093-41789592	genic	341860	Oxr1	0.03671
chr2-34801983-34802482	intergenic	72735.5	Psmd5	0.036707
chr2-172452498-172452997	genic	19772.5	Fam209	0.036707
chr7-30589354-30589853	genic	26302.5	U2af1l4	0.036707
chr13-103336132-103336631	intergenic	1884.5	Mast4	0.036706
chr2-151740789-151741288	genic	39030.5	Tmem74b	0.036706
chr15-8445810-8446309	intergenic	1596.5	Nipbl	0.036703
chr2-24335242-24335741	intergenic	763386	Spopl	0.036703
chr11-45888369-45888868	genic	56316.5	Lsm11	0.0367
chr2-121442364-121442863	genic	302186	Adal	0.0367
chr4-41737477-41737976	genic	6584.5	Arid3c	0.0367
chr18-39490499-39490998	genic	28672.5	Nr3c1	0.036697
chr4-135745491-135745990	genic	17568.5	Il22ra1	0.036697
chr9-78513570-78514069	intergenic	70582.5	Cgas	0.036697
chr1-156037102-156037601	genic	871.5	Tor1aip1	0.036696
chr14-75834152-75834651	intergenic	47364.5	Slc25a30	0.036696
chr18-45570339-45570838	genic	301728	Kcnn2	0.036696
chr6-71172697-71173196	intergenic	98730.5	Krcc1	0.036696
chr8-40876411-40876910	genic	49551.5	Pdgfrl	0.036695
chr2-121442364-121442863	genic	301960	Lcmt2	0.036694
chr7-98120152-98120651	intergenic	877.5	Myo7a	0.036691
chr9-85320093-85320592	genic	7005.5	Tent5a	0.03669
chr15-39078463-39078962	genic	1780.5	Cthrc1	0.036688
chr9-56929422-56929921	intergenic	21206.5	Snupn	0.036688
chrX-120055922-120056421	intergenic	128976	Pabpc5	0.036685
chr1-42691127-42691626	intergenic	3548.5	Pou3f3	0.036682
chr1-172099493-172099992	genic	16947.5	Ncstn	0.036681
chr19-40499885-40500384	genic	13644.5	Sorbs1	0.036681
chr11-35006641-35007140	intergenic	173250	Spdl1	0.03668
chr13-81658332-81658831	genic	918.5	Lysmd3	0.03668
chr17-46872714-46873213	intergenic	14481.5	Bicral	0.036679
chr11-98783277-98783776	intergenic	42888.5	Thra	0.036678
chr11-82869929-82870428	genic	1031.5	Rffl	0.036675
chr10-93525240-93525739	genic	36721.5	Hal	0.036674
chr1-133694092-133694591	intergenic	4233.5	Lax1	0.036672
chr18-90508196-90508695	intergenic	738918	Dok6	0.036672
chr2-130898715-130899214	genic	7530.5	Atrn	0.036672
chr6-114417889-114418388	genic	20202.5	Hrh1	0.036672
chr11-67628385-67628884	genic	173544	Gas7	0.036669
chr4-81514424-81514923	intergenic	71858.5	Mpdz	0.036669
chr9-90126256-90126755	intergenic	36563.5	Adamts7	0.036668
chr12-80433064-80433563	genic	3287.5	Dcaf5	0.036667
chr4-155370625-155371124	intergenic	27237.5	Gabrd	0.036666
chr12-31074662-31075161	genic	1050.5	Fam110c	0.036664
chr8-105596507-105597006	genic	8498.5	Ripor1	0.036663
chr1-120124751-120125250	genic	3813.5	3110009E18Rik	0.036662
chr10-126905692-126906191	intergenic	94767.5	Avil	0.036662
chr19-3681209-3681708	genic	5105.5	Lrp5	0.03666
chr3-108070214-108070713	intergenic	16187.5	Ampd2	0.036659
chr9-110880662-110881161	genic	1041.5	Als2cl	0.036657
chr5-147323423-147323922	intergenic	1232.5	Urad	0.036656
chr15-75910952-75911451	genic	1645.5	Eef1d	0.036655
chr7-126798984-126799483	genic	32405.5	4930451I11Rik	0.036655
chr12-108270425-108270924	genic	4750.5	Ccdc85c	0.036654
chrX-101370461-101370960	intergenic	50138.5	Zmym3	0.036654
chr3-138527739-138528238	genic	1809.5	Eif4e	0.036652
chr15-75910952-75911451	genic	1466.5	Tigd5	0.03665
chr1-118459512-118460011	genic	137922	Nifk	0.036649
chr9-65215317-65215816	genic	78693.5	Clpx	0.036649
chr11-83562341-83562840	intergenic	184350	Wfdc21	0.036647
chr19-12011421-12011920	intergenic	192268	Stx3	0.036646
chr3-27283263-27283762	genic	33515.5	Tnfsf10	0.036645
chr4-141544911-141545410	intergenic	6563.5	Spen	0.036642
chr14-78896151-78896650	genic	47348.5	Vwa8	0.036638
chr4-152062330-152062829	intergenic	23258.5	Nol9	0.036638
chr13-21710749-21711248	intergenic	76219.5	Hist1h2an	0.036637
chr10-20166701-20167200	genic	18479.5	Map7	0.036636
chr18-75342752-75343251	intergenic	24527.5	Smad7	0.036634
chr14-75793003-75793502	intergenic	38694.5	Cog3	0.03663
chr6-124930343-124930842	intergenic	66609.5	Gpr162	0.036629
chr4-46451920-46452419	genic	37078.5	Nans	0.036628
chr4-54587167-54587666	intergenic	357632	Zfp462	0.036628
chr5-105690976-105691475	intergenic	8743.5	Lrrc8d	0.036627
chr6-90435066-90435565	intergenic	51111.5	Aldh1l1	0.036624
chr7-25282210-25282709	genic	61844.5	Dedd2	0.036624
chr16-14004639-14005138	genic	18000.5	Ifitm7	0.036623
chr12-79190741-79191240	genic	18323.5	Vti1b	0.03662
chr11-101972600-101973099	genic	11429.5	Cfap97d1	0.036619
chr14-54719926-54720425	intergenic	61770.5	Slc7a8	0.036618
chr2-28632607-28633106	intergenic	8371.5	Tsc1	0.036618
chr1-65118430-65118929	genic	4534.5	D630023F18Rik	0.036617
chr1-120124751-120125250	genic	3922.5	Dbi	0.036617
chr5-135688683-135689182	genic	2.93083e+06	Zfp68	0.036617
chr8-47706753-47707252	intergenic	31446.5	Ing2	0.036617
chr14-118148483-118148982	genic	15977.5	Tgds	0.036616
chr16-57163605-57164104	genic	3486.5	Nit2	0.036616
chrX-56839318-56839817	intergenic	17241.5	Map7d3	0.036615
chr18-12109564-12110063	genic	18927.5	Riok3	0.036612
chr13-21710749-21711248	intergenic	76462.5	Hist1h2bp	0.036611
chr3-121875030-121875529	intergenic	59977.5	Abcd3	0.03661
chr9-21762200-21762699	intergenic	73060.5	Angptl8	0.03661
chr1-24677624-24678123	intergenic	756.5	Lmbrd1	0.036609
chr11-61854060-61854559	genic	92221.5	Prpsap2	0.036608
chr14-31115418-31115917	genic	13288.5	Smim4	0.036608
chr12-105753650-105754149	genic	69070.5	Gskip	0.036607
chr12-55398485-55398984	genic	243630	Srp54b	0.036606
chr8-4250495-4250994	genic	8529.5	Ctxn1	0.036604
chr12-100794765-100795264	genic	15957.5	Dglucy	0.036603
chr2-27207119-27207618	genic	40968.5	Sardh	0.036603
chr13-21408340-21408839	intergenic	59919.5	Nkapl	0.0366
chr4-118428915-118429414	genic	8187.5	Cdc20	0.0366
chr18-38185033-38185532	intergenic	64972.5	Dele1	0.036599
chr6-38122658-38123157	genic	1678.5	Atp6v0a4	0.036599
chr8-31980695-31981194	genic	62186.5	AC132407.1	0.036599
chr3-87540165-87540664	intergenic	9684.5	ETV3L	0.036596
chr3-115746430-115746929	intergenic	31607.5	S1pr1	0.036596
chr6-148214682-148215181	intergenic	2557.5	Ergic2	0.036596
chr15-85634360-85634859	intergenic	617468	Upk3a	0.036595
chr7-34226069-34226568	genic	29657.5	Pdcd2l	0.036595
chr1-75148631-75149130	intergenic	23680.5	Nhej1	0.036593
chr14-73553228-73553727	genic	5235.5	Nudt15	0.036593
chr11-30198320-30198819	genic	69605.5	Sptbn1	0.036592
chr1-172099493-172099992	genic	17213.5	Copa	0.036591
chr4-86670790-86671289	intergenic	95371.5	Rraga	0.036591
chr9-106273077-106273576	intergenic	7734.5	Poc1a	0.03659
chr7-25282210-25282709	genic	61034.5	Zfp526	0.036588
chr19-4195244-4195743	genic	18863.5	Gm45928	0.036586
chr16-93725271-93725770	genic	13616.5	Dop1b	0.036585
chr9-44772658-44773157	genic	147834	Atp5l	0.036585
chr8-123442698-123443197	genic	35840.5	Mc1r	0.036584
chr11-94134278-94134777	intergenic	147346	Gm21885	0.03658
chr13-119400110-119400609	intergenic	87679.5	Tmem267	0.036578
chr2-39007871-39008370	genic	218330	Ppp6c	0.036578
chr19-44004148-44004647	intergenic	24810.5	Cyp2c23	0.036577
chr12-83631845-83632344	genic	131540	Papln	0.036575
chr4-133910489-133910988	intergenic	22941.5	Rps6ka1	0.036575
chr5-67300875-67301374	intergenic	5830.5	Slc30a9	0.036575
chr5-72648849-72649348	genic	67844.5	Zar1	0.036572
chr6-113076217-113076716	intergenic	161376	Mtmr14	0.036572
chr6-17466453-17466952	genic	2902.5	Met	0.036569
chr9-107674649-107675148	genic	65669.5	Sema3b	0.036569
chr10-122985659-122986158	intergenic	211086	Usp15	0.036567
chr19-40278265-40278764	intergenic	6672.5	Pdlim1	0.036567
chr13-93793195-93793694	genic	264352	Lhfpl2	0.036564
chr14-26969668-26970167	genic	1314.5	Appl1	0.036564
chr17-71616623-71617122	genic	977.5	Wdr43	0.036564
chr11-46695769-46696268	genic	11042.5	Timd2	0.036563
chr2-18064253-18064752	genic	607882	Commd3	0.036563
chr1-133915893-133916392	genic	8143.5	Optc	0.03656
chr1-75445623-75446122	intergenic	4563.5	Asic4	0.036559
chr5-72203002-72203501	intergenic	544944	Gabra4	0.036559
chr5-72203002-72203501	intergenic	545138	Gabrb1	0.036558
chr9-43105064-43105563	genic	1925.5	Arhgef12	0.036558
chr5-25529949-25530448	intergenic	229798	Actr3b	0.036557
chr11-107379398-107379897	genic	99836.5	Psmd12	0.036555
chr16-20672472-20672971	genic	246328	Abcc5	0.036555
chr9-71689554-71690053	genic	81798.5	Cgnl1	0.036555
chr1-191413890-191414389	intergenic	10867.5	Ppp2r5a	0.036554
chr9-22149273-22149772	intergenic	13811.5	Acp5	0.036554
chr1-84872044-84872543	genic	32452.5	Fbxo36	0.036552
chr4-108066531-108067030	genic	29664.5	Podn	0.036552
chr15-103308352-103308851	genic	2010.5	Gpr84	0.036551
chr4-104816450-104816949	genic	40629.5	Gm17662	0.036551
chr7-127745783-127746282	genic	352404	E430018J23Rik	0.036549
chr16-14004639-14005138	genic	18284.5	Bmerb1	0.036548
chr8-31175973-31176472	intergenic	25907.5	Tti2	0.036547
chr19-55253376-55253875	genic	12389.5	Gucy2g	0.036545
chrX-74085506-74086005	genic	2.26983e+06	Vma21	0.036545
chr1-181005308-181005807	genic	70535.5	Lefty1	0.036541
chr10-79897184-79897683	genic	19537.5	Kiss1r	0.036541
chr17-34894015-34894514	genic	75647.5	Gm20481	0.036541
chr18-55002213-55002712	intergenic	9907.5	Zfp608	0.036541
chr13-56461442-56461941	genic	23336.5	Slc25a48	0.036539
chr2-36091271-36091770	genic	111608	Ttll11	0.036538
chr3-53452485-53452984	genic	10597.5	Nhlrc3	0.036538
chr3-122483264-122483763	genic	136202	Fnbp1l	0.036538
chr16-44136600-44137099	genic	2855.5	Atp6v1a	0.036537
chr4-86690059-86690558	intergenic	58246.5	Dennd4c	0.036536
chr2-101905754-101906253	intergenic	19756.5	Commd9	0.036533
chr16-44136600-44137099	genic	2980.5	Naa50	0.036532
chr6-38534543-38535042	genic	100842	Ubn2	0.036531
chr8-93252475-93252974	intergenic	23105.5	Ces1e	0.036531
chr8-93325053-93325552	genic	45555.5	Ces1f	0.03653
chr9-20877885-20878384	genic	385388	Zfp426	0.03653
chr13-29984139-29984638	genic	152100	Mboat1	0.036528
chr1-82827788-82828287	intergenic	11445.5	Agfg1	0.036524
chr7-27490673-27491172	intergenic	153230	Ltbp4	0.036523
chr13-51072856-51073355	intergenic	27774.5	Spin1	0.036522
chr15-98880969-98881468	genic	37012.5	Lmbr1l	0.036521
chr11-69039857-69040356	intergenic	19610.5	Borcs6	0.036519
chr2-131221924-131222423	intergenic	15095.5	Ap5s1	0.036518
chr1-131090073-131090572	genic	62858.5	Eif2d	0.036517
chr19-44128480-44128979	genic	7146.5	Cwf19l1	0.036517
chr7-45567997-45568496	intergenic	130150	Ruvbl2	0.036517
chr16-84832680-84833179	genic	2695.5	Atp5j	0.036516
chr11-97820681-97821180	genic	19849.5	B230217C12Rik	0.036515
chrX-42150222-42150721	genic	90792.5	Xiap	0.036514
chr1-36067096-36067595	intergenic	1054.5	Hs6st1	0.036513
chr1-134556783-134557282	intergenic	62384.5	Rabif	0.036513
chr14-50360415-50360914	genic	2750.5	Tlr11	0.036512
chr8-84786248-84786747	genic	13846.5	Nfix	0.036511
chr10-34136325-34136824	intergenic	71140.5	Dse	0.036509
chr2-36071759-36072258	genic	92095.5	Ttll11	0.036509
chr14-55721033-55721532	genic	7356.5	Tgm1	0.036507
chr1-120265088-120265587	genic	268104	Cfap221	0.036506
chr10-81137660-81138159	genic	31994.5	Map2k2	0.036506
chr1-136925846-136926345	genic	34352.5	Nr5a2	0.036505
chr19-34496235-34496734	genic	111486	Ifit3b	0.036505
chr2-38518644-38519143	genic	7250.5	Nek6	0.036503
chr2-92423588-92424087	genic	49161.5	Pex16	0.036502
chr2-152739256-152739755	intergenic	112554	Rem1	0.036502
chr12-110154572-110155071	intergenic	124246	Dio3	0.036501
chr13-54076987-54077486	genic	21531.5	Drd1	0.036501
chr7-127935227-127935726	genic	31394.5	Bckdk	0.036501
chr19-30229377-30229876	intergenic	320038	Dkk1	0.0365
chr6-83456302-83456801	genic	199636	Clec4f	0.036499
chr12-103659086-103659585	intergenic	2123.5	Serpina6	0.036497
chr14-65889576-65890075	intergenic	55831.5	Esco2	0.036496
chr19-41339172-41339671	genic	45680.5	Pik3ap1	0.036492
chr3-96525955-96526454	genic	31752.5	Txnip	0.036492
chr19-29676707-29677206	intergenic	28541.5	Ermp1	0.036491
chr4-110050827-110051326	intergenic	1.36393e+06	Bend5	0.036491
chr5-4736917-4737416	intergenic	20868.5	Fzd1	0.036491
chr11-70822119-70822618	intergenic	22409.5	Rabep1	0.036489
chr7-70356146-70356645	genic	10339.5	Nr2f2	0.036489
chr1-135169411-135169910	intergenic	88907.5	Elf3	0.036488
chr7-44497568-44498067	genic	29837.5	Josd2	0.036487
chr1-95322898-95323397	genic	9524.5	Fam174a	0.036486
chr1-155064018-155064517	intergenic	82546.5	Mr1	0.036486
chr5-115543350-115543849	genic	58874.5	Sirt4	0.036486
chrX-99149791-99150290	intergenic	321232	Pja1	0.036486
chr2-92423588-92424087	genic	48968.5	Large2	0.036485
chr6-48742980-48743479	genic	4175.5	Gimap1	0.036485
chr10-71341879-71342378	genic	2825.5	Cisd1	0.036484
chr4-44976142-44976641	intergenic	5003.5	Grhpr	0.036484
chr4-53596344-53596843	genic	34877.5	Fsd1l	0.036484
chr14-27019696-27020195	intergenic	25529.5	Hesx1	0.03648
chr17-66234986-66235485	intergenic	214514	Mtcl1	0.03648
chr4-44072419-44072918	genic	115268	Glipr2	0.03648
chr13-42088323-42088822	genic	36551.5	Hivep1	0.036477
chr14-70205865-70206364	genic	46612.5	9930012K11Rik	0.036477
chr1-120265088-120265587	genic	258444	Sctr	0.036476
chr5-114933082-114933581	genic	36395.5	Oasl2	0.036475
chr1-131992578-131993077	intergenic	29860.5	Slc45a3	0.036474
chr7-118583722-118584221	genic	764.5	Tmc7	0.036474
chr9-44881972-44882471	intergenic	925.5	Kmt2a	0.036472
chr11-100317821-100318320	intergenic	16336.5	Gast	0.036468
chr5-24394429-24394928	genic	146300	Asb10	0.036468
chr11-60209138-60209637	genic	13193.5	Srebf1	0.036467
chr6-82041575-82042074	genic	118156	Gcfc2	0.036467
chr2-122241911-122242410	genic	56288.5	Duox2	0.036464
chrX-93088925-93089424	intergenic	197270	Arx	0.036464
chr14-54430295-54430794	intergenic	33592.5	Lrp10	0.036463
chr5-73490571-73491070	genic	483938	Slc10a4	0.036463
chr2-65668316-65668815	genic	47794.5	Scn2a	0.036462
chr8-84799025-84799524	genic	1069.5	Nfix	0.036461
chr16-93710806-93711305	intergenic	848.5	Dop1b	0.03646
chr12-79190741-79191240	genic	17923.5	Rdh12	0.036459
chr13-36620882-36621381	genic	114000	Nrn1	0.036457
chr17-7382484-7382983	genic	2730.5	Unc93a2	0.036457
chr7-38200859-38201358	intergenic	17891.5	1600014C10Rik	0.036457
chr6-124481460-124481959	intergenic	16915.5	Clstn3	0.036456
chr1-91445888-91446387	genic	47322.5	Ilkap	0.036454
chr2-122241911-122242410	genic	56739.5	Duoxa2	0.036454
chr16-24394101-24394600	genic	843.5	Lpp	0.036452
chr6-147953775-147954274	intergenic	689842	Pthlh	0.036452
chr2-148030269-148030768	intergenic	16450.5	Foxa2	0.036451
chr5-115521604-115522103	genic	37613.5	Rplp0	0.036451
chr7-16294750-16295249	intergenic	8204.5	Ccdc9	0.036447
chr16-17532865-17533364	intergenic	28132.5	Lrrc74b	0.036446
chr14-51064740-51065239	intergenic	133908	Pnp	0.036444
chr10-125964573-125965072	intergenic	1345.5	Lrig3	0.036442
chr4-106600740-106601239	genic	16251.5	Lexm	0.03644
chr10-59991213-59991712	genic	11342.5	Ascc1	0.036439
chr8-84959712-84960211	genic	12970.5	Rtbdn	0.036439
chr5-104446114-104446613	intergenic	11245.5	Spp1	0.036437
chr7-19131214-19131713	genic	273312	Ckm	0.036436
chr13-4467796-4468295	intergenic	33739.5	Akr1c6	0.036435
chr16-91385537-91386036	genic	20377.5	Il10rb	0.036433
chr3-19960525-19961024	genic	3720.5	Cp	0.036433
chr11-97405945-97406444	intergenic	9338.5	Arhgap23	0.036432
chr15-82184501-82185000	genic	37569.5	Srebf2	0.036431
chr7-19749366-19749865	genic	215796	Ceacam20	0.036431
chr12-21301149-21301648	genic	16007.5	Cpsf3	0.036428
chr2-152359454-152359953	intergenic	15671.5	Trib3	0.036427
chr5-150599844-150600343	intergenic	2905.5	N4bp2l1	0.036426
chr13-64124793-64125292	genic	4325.5	Slc35d2	0.036425
chr3-135422903-135423402	genic	210616	Cenpe	0.036425
chr6-128802842-128803341	genic	221484	A2ml1	0.03642
chr13-13528945-13529444	intergenic	135180	Gpr137b	0.036418
chr13-107022697-107023196	intergenic	820.5	Kif2a	0.036418
chr16-38287623-38288122	genic	234790	Timmdc1	0.036418
chr3-142394632-142395131	genic	225456	Bmpr1b	0.036417
chr3-94649106-94649605	genic	9516.5	Tuft1	0.036414
chr1-162860105-162860604	genic	6255.5	Fmo1	0.036413
chr6-120580009-120580508	intergenic	86110.5	Cecr2	0.036413
chr15-99715786-99716285	intergenic	13906.5	Smarcd1	0.036412
chr4-10693980-10694479	intergenic	3.04921e+06	Runx1t1	0.036412
chr9-35162891-35163390	genic	12920.5	Dcps	0.036412
chr12-71043419-71043918	genic	67759.5	Tomm20l	0.036411
chr14-70540783-70541282	intergenic	36604.5	Nudt18	0.036411
chr2-27247088-27247587	genic	167958	Adamtsl2	0.036411
chrX-20945973-20946472	genic	15794.5	Uxt	0.036411
chr7-19131214-19131713	genic	272640	Klc3	0.03641
chr7-24552290-24552789	genic	70516.5	Cadm4	0.03641
chr6-47942872-47943371	intergenic	10268.5	Zfp956	0.036409
chr2-25484763-25485262	intergenic	56309.5	Abca2	0.036408
chr2-80638520-80639019	genic	57389.5	Nckap1	0.036406
chr2-151927007-151927506	genic	52962.5	Fam110a	0.036406
chr11-82818126-82818625	genic	37267.5	Lig3	0.036402
chr17-74294378-74294877	genic	100980	Slc30a6	0.036402
chr18-56400846-56401345	genic	758.5	Gramd3	0.036402
chr2-32608357-32608856	genic	37988.5	Eng	0.036401
chr2-121139089-121139588	genic	1089.5	Adal	0.036401
chr14-51064740-51065239	intergenic	134134	Pip4p1	0.036399
chr2-121139089-121139588	genic	1314.5	Lcmt2	0.036399
chr5-3647712-3648211	genic	306476	Cdk6	0.036399
chr2-25484763-25485262	intergenic	61745.5	Fut7	0.036398
chr4-152009306-152009805	genic	29765.5	Nol9	0.036398
chr5-90567777-90568276	genic	49094.5	Afm	0.036397
chr9-21830808-21831307	genic	21577.5	Dock6	0.036393
chr8-104383985-104384484	genic	58812.5	Dync1li2	0.03639
chr17-57275334-57275833	intergenic	26128.5	Trip10	0.036386
chr2-181581754-181582253	genic	111974	Rgs19	0.036386
chr3-95139739-95140238	genic	92182.5	Mllt11	0.036386
chr4-152009306-152009805	genic	29012.5	Tas1r1	0.036386
chr9-108832299-108832798	genic	82070.5	Tmem89	0.036385
chr15-79030525-79031024	intergenic	95841.5	Nol12	0.036384
chr10-63061069-63061568	genic	114292	Dna2	0.036382
chr13-75737924-75738423	genic	31416.5	Ell2	0.036382
chr4-128946710-128947209	genic	15482.5	Azin2	0.036382
chr17-71090041-71090540	genic	92269.5	Lpin2	0.036381
chr13-23739475-23739974	genic	30188.5	Trim38	0.03638
chr9-57624258-57624757	intergenic	3733.5	Lman1l	0.03638
chr11-26592652-26593151	genic	1097.5	Vrk2	0.036379
chr1-60826910-60827409	intergenic	260056	Raph1	0.036377
chr17-79052412-79052911	genic	755.5	Qpct	0.036375
chr1-91101704-91102203	genic	103216	Lrrfip1	0.036374
chr4-139974552-139975051	intergenic	6775.5	Klhdc7a	0.036371
chr15-81845600-81846099	intergenic	26061.5	Phf5a	0.03637
chr19-42196332-42196831	intergenic	5670.5	Sfrp5	0.036369
chr12-12904352-12904851	intergenic	37312.5	Mycn	0.036368
chr5-50048865-50049364	genic	9891.5	Adgra3	0.036367
chr7-144927535-144928034	genic	31253.5	Fgf15	0.036367
chr11-11928597-11929096	intergenic	243844	Ikzf1	0.036366
chr16-36944860-36945359	genic	116724	Iqcb1	0.036366
chr3-89391601-89392100	genic	41854.5	Adam15	0.036364
chr9-95675281-95675780	genic	74844.5	Trpc1	0.036364
chr1-21166085-21166584	intergenic	52240.5	Tmem14a	0.036363
chr10-80270696-80271195	genic	21507.5	Rps15	0.036363
chr1-85895410-85895909	genic	1378.5	Itm2c	0.036362
chr17-46159987-46160486	intergenic	49250.5	Mrps18a	0.036362
chrX-166552252-166552751	genic	33218.5	Egfl6	0.036361
chr11-50845826-50846325	intergenic	243992	Adamts2	0.03636
chr9-65821958-65822457	genic	5356.5	Zfp609	0.036358
chr14-118674589-118675088	genic	31380.5	Abcc4	0.036356
chr11-60036723-60037222	genic	88766.5	Med9	0.036355
chr4-152062330-152062829	intergenic	24011.5	Tas1r1	0.036354
chr4-133551933-133552432	intergenic	1193.5	Nr0b2	0.036353
chr5-22587366-22587865	intergenic	37186.5	Orc5	0.036352
chr6-51545090-51545589	genic	21438.5	Snx10	0.036352
chr6-22010822-22011321	genic	25155.5	Cped1	0.036351
chr2-181039005-181039504	genic	4291.5	Chrna4	0.03635
chr4-41506827-41507326	genic	41925.5	Nudt2	0.036349
chr6-124917797-124918296	genic	347752	C1rb	0.036347
chr16-17532865-17533364	intergenic	28770.5	P2rx6	0.036346
chr13-63566080-63566579	genic	7268.5	Ptch1	0.036345
chr7-19093035-19093534	genic	1309.5	Six5	0.036345
chr15-78942474-78942973	genic	5000.5	Triobp	0.036344
chr17-35476281-35476780	intergenic	6441.5	H2-Q10	0.036344
chr3-94363599-94364098	genic	34668.5	Lingo4	0.036343
chr8-114094382-114094881	intergenic	110980	Vat1l	0.036337
chr6-43297800-43298299	intergenic	32467.5	Arhgef5	0.036334
chr14-104472919-104473418	intergenic	5169.5	Pou4f1	0.036333
chr3-96575409-96575908	intergenic	59815.5	Gm42957	0.036331
chr1-36939411-36939910	genic	360204	Inpp4a	0.03633
chr12-8778006-8778505	genic	6932.5	Sdc1	0.03633
chr10-63402985-63403484	genic	26863.5	Ctnna3	0.036328
chr6-54438359-54438858	genic	9005.5	Wipf3	0.036325
chr11-48856047-48856546	intergenic	38943.5	Trim41	0.036323
chr18-75370410-75370909	genic	3130.5	Smad7	0.036323
chr15-81845600-81846099	intergenic	26459.5	Aco2	0.036322
chr3-96575409-96575908	intergenic	59717.5	Pex11b	0.036322
chr7-107596690-107597189	genic	1732.5	Ppfibp2	0.03632
chr13-55190146-55190645	intergenic	169010	Hk3	0.036318
chr3-67553858-67554357	intergenic	28633.5	Mfsd1	0.036318
chr10-80259939-80260438	genic	11067.5	Ndufs7	0.036315
chrX-73613578-73614077	intergenic	25591.5	Dusp9	0.036315
chr19-4169270-4169769	genic	62379.5	Pold4	0.036314
chr3-84135327-84135826	genic	293810	Tlr2	0.036314
chr7-44497568-44498067	genic	32426.5	Aspdh	0.036313
chr14-20230031-20230530	intergenic	91746.5	Saysd1	0.036311
chrX-143996587-143997086	intergenic	63525.5	Dcx	0.036311
chr8-13161325-13161824	genic	2413.5	Lamp1	0.03631
chr8-44937847-44938346	genic	131040	Mtnr1a	0.036309
chr14-47562407-47562906	genic	7992.5	Atg14	0.036308
chr2-150788698-150789197	genic	2212.5	Pygb	0.036308
chr5-99252788-99253287	genic	653216	Vamp9	0.036308
chr3-146568043-146568542	intergenic	46863.5	Rpf1	0.036307
chr8-122281133-122281632	genic	179350	Snai3	0.036307
chr19-44110270-44110769	genic	25356.5	Cwf19l1	0.036306
chr4-63229901-63230400	genic	58019.5	Kif12	0.036306
chr11-55105311-55105810	genic	7445.5	Gm2a	0.036304
chr7-30599850-30600349	intergenic	12747.5	Upk1a	0.036303
chr9-57076549-57077048	genic	212120	Odf3l1	0.036303
chr4-155370625-155371124	intergenic	38315.5	Cfap74	0.036302
chr10-87534108-87534607	genic	12562.5	Pah	0.036301
chr7-24474760-24475259	genic	12525.5	Plaur	0.036301
chr6-29473768-29474267	genic	2580.5	Atp6v1fnb	0.0363
chr5-142440435-142440934	genic	1.19919e+06	Sdk1	0.036298
chr5-90689644-90690143	intergenic	82541.5	Pf4	0.036297
chr1-132520628-132521127	genic	22378.5	Cntn2	0.036296
chr2-3623860-3624359	genic	53621.5	Fam107b	0.036296
chr13-100602112-100602611	genic	498292	Bdp1	0.036292
chr14-45364672-45365171	genic	46150.5	Ero1l	0.036292
chr19-6066867-6067366	genic	5924.5	Znhit2	0.036292
chr7-118698776-118699275	genic	13526.5	Ccp110	0.036292
chr5-124029533-124030032	genic	2487.5	Vps37b	0.03629
chr10-59991213-59991712	genic	11672.5	Anapc16	0.036289
chr6-136468339-136468838	intergenic	339656	H2aj	0.036288
chr6-42222147-42222646	intergenic	23538.5	Gstk1	0.036287
chr13-56197384-56197883	intergenic	18748.5	Tifab	0.036286
chr12-72581948-72582447	genic	82711.5	Dhrs7	0.036283
chr12-120028478-120028977	intergenic	3.54301e+06	Ptprn2	0.036281
chr2-158396941-158397440	intergenic	21552.5	Snhg11	0.036281
chr1-138510416-138510915	genic	109476	Nek7	0.03628
chr8-117327427-117327926	genic	70612.5	Cmip	0.03628
chr14-79389596-79390095	genic	932.5	Naa16	0.036278
chr11-97713781-97714280	intergenic	10631.5	Psmb3	0.036277
chr5-64230012-64230511	genic	73956.5	Tbc1d1	0.036277
chr8-125930244-125930743	genic	32176.5	Pcnx2	0.036277
chr9-107674649-107675148	genic	77823.5	Lsmem2	0.036276
chr12-98742527-98743026	intergenic	4187.5	Zc3h14	0.036272
chrX-12252286-12252785	intergenic	92180.5	Bcor	0.036271
chr2-18064253-18064752	genic	612516	Bmi1	0.03627
chr17-86484232-86484731	genic	20750.5	Gm10309	0.036268
chr6-90450631-90451130	intergenic	11695.5	Klf15	0.036268
chr12-57194595-57195094	genic	2627.5	Slc25a21	0.036267
chr15-74785657-74786156	intergenic	70411.5	Cyp11b2	0.036266
chr12-12810142-12810641	intergenic	438822	Ddx1	0.036263
chr2-32693929-32694428	genic	72420.5	Ak1	0.036263
chr1-118334963-118335462	intergenic	53845.5	Clasp1	0.036262
chr1-171204096-171204595	intergenic	18168.5	Tomm40l	0.036262
chr12-76533027-76533526	genic	177270	Sptb	0.03626
chr17-86524952-86525451	genic	19969.5	Gm10309	0.036259
chr13-58123219-58123718	intergenic	92184.5	Ubqln1	0.036258
chr17-56116076-56116575	genic	1270.5	Plin5	0.036258
chr7-80451750-80452249	intergenic	64053.5	Fes	0.036256
chrX-93297078-93297577	genic	10882.5	Arx	0.036254
chrX-136741840-136742339	genic	527310	Tceal7	0.036254
chr19-59239379-59239878	intergenic	21267.5	Slc18a2	0.036252
chr12-112111242-112111741	genic	4812.5	Aspg	0.03625
chr6-3544856-3545355	genic	46723.5	Vps50	0.03625
chr11-26200888-26201387	genic	184998	Fancl	0.036248
chr15-9336988-9337487	genic	1687.5	Ugt3a2	0.036248
chr17-29115947-29116446	genic	2051.5	Rab44	0.036246
chr6-3544856-3545355	genic	46807.5	Hepacam2	0.036246
chr6-83162270-83162769	genic	37088.5	Ino80b	0.036245
chr2-84742000-84742499	genic	27069.5	Zdhhc5	0.036244
chr7-43446099-43446598	genic	5566.5	Cldnd2	0.036244
chr15-98922557-98923056	intergenic	4575.5	Lmbr1l	0.036242
chr6-29985056-29985555	intergenic	62682.5	Nrf1	0.036242
chr11-97660099-97660598	intergenic	30646.5	Epop	0.036241
chr4-25432034-25432533	intergenic	150462	Ufl1	0.036241
chr4-132048858-132049357	genic	26213.5	Epb41	0.03624
chr7-122969589-122970088	genic	299346	Cacng3	0.03624
chr8-83594207-83594706	genic	204590	Clgn	0.036237
chr13-119456195-119456694	genic	27843.5	Paip1	0.036234
chr15-67171406-67171905	genic	5174.5	St3gal1	0.036234
chr7-132619926-132620425	genic	9537.5	Lhpp	0.036234
chr7-144481931-144482430	genic	11171.5	Cttn	0.036233
chr1-37025198-37025697	intergenic	1148.5	Vwa3b	0.03623
chr3-138133426-138133925	genic	11292.5	Mttp	0.03623
chr19-44388340-44388839	intergenic	55497.5	Scd4	0.036229
chr11-101378640-101379139	intergenic	48284.5	Aoc3	0.036228
chr14-30018353-30018852	genic	50294.5	Selenok	0.036228
chr7-31109122-31109621	genic	46524.5	Gramd1a	0.036228
chr4-108065292-108065791	genic	30903.5	Podn	0.036224
chr17-45589725-45590224	genic	26100.5	Slc35b2	0.036223
chr4-89140819-89141318	genic	169970	Cdkn2b	0.036223
chr6-113076217-113076716	intergenic	205840	Cpne9	0.036223
chr6-149100493-149100992	genic	208672	Resf1	0.036221
chr3-53452485-53452984	genic	10931.5	Proser1	0.03622
chr4-116597328-116597827	genic	54102.5	Akr1a1	0.036219
chr7-19235235-19235734	genic	7150.5	Opa3	0.036218
chr18-32253514-32254013	genic	13463.5	Ercc3	0.036213
chr7-127935227-127935726	genic	39859.5	Vkorc1	0.036213
chr1-65178849-65179348	genic	1.52173e+06	Rpe	0.036212
chr5-72203002-72203501	intergenic	4.59537e+06	Shisa3	0.036212
chr14-66672440-66672939	genic	37438.5	Adra1a	0.036211
chr15-89475948-89476447	genic	120538	Lmf2	0.036211
chr6-6185016-6185515	genic	696820	Dlx5	0.036211
chr1-131992578-131993077	intergenic	75234.5	Mfsd4a	0.03621
chr4-101675533-101676032	intergenic	41621.5	Lepr	0.036208
chr7-30359334-30359833	genic	3188.5	Lrfn3	0.036208
chr8-12883012-12883511	genic	9455.5	Mcf2l	0.036208
chr15-89475948-89476447	genic	120478	Ncaph2	0.036207
chr5-74792173-74792672	intergenic	359870	Pdgfra	0.036206
chr7-127935227-127935726	genic	40022.5	Gm21974	0.036206
chr11-3203140-3203639	genic	9926.5	Sfi1	0.036205
chr19-10657603-10658102	genic	101614	Tmem216	0.036205
chr9-96984005-96984504	genic	34588.5	Spsb4	0.036205
chr8-70797310-70797809	genic	42880.5	Rab3a	0.036203
chr15-98872000-98872499	intergenic	40728.5	Prkag1	0.036202
chr7-119521798-119522297	genic	84978.5	Acsm1	0.036202
chr12-17872344-17872843	intergenic	2.05567e+06	Trib2	0.036201
chr18-32137957-32138456	genic	24882.5	Map3k2	0.0362
chr8-94703304-94703803	intergenic	36953.5	Arl2bp	0.036199
chr16-8514256-8514755	genic	1076.5	Abat	0.036198
chr18-80258639-80259138	genic	52123.5	Gm16286	0.036197
chr6-82652686-82653185	genic	686978	Mrpl19	0.036197
chr10-61426399-61426898	intergenic	49152.5	Lrrc20	0.036196
chr16-90386723-90387222	genic	959.5	Hunk	0.036196
chr18-80258639-80259138	genic	52093.5	Txnl4a	0.036196
chr4-63158876-63159375	intergenic	4326.5	Ambp	0.036196
chr11-98964750-98965249	genic	37181.5	Rara	0.036195
chr1-74948758-74949257	genic	2664.5	Ihh	0.036192
chr7-43378145-43378644	intergenic	27053.5	Siglecf	0.036191
chr1-171220735-171221234	genic	24716.5	Pcp4l1	0.03619
chr4-115596760-115597259	intergenic	100868	Cyp4a14	0.03619
chr5-35042346-35042845	genic	1086.5	Hgfac	0.03619
chr14-65343546-65344045	intergenic	193940	Extl3	0.036188
chr3-129896542-129897041	intergenic	18185.5	Pla2g12a	0.036188
chr11-120659538-120660037	genic	1387.5	Notum	0.036187
chr7-19700191-19700690	intergenic	1252.5	Apoe	0.036187
chr12-37242438-37242937	genic	1046.5	Agmo	0.036186
chr12-24686257-24686756	intergenic	288418	Kidins220	0.036185
chr6-138075656-138076155	genic	4010.5	Slc15a5	0.036184
chr18-20945544-20946043	genic	1168.5	Rnf125	0.036183
chr8-4677594-4678093	intergenic	352430	Elavl1	0.036183
chr17-34627323-34627822	genic	17191.5	Fkbpl	0.036182
chr8-70769259-70769758	genic	8562.5	Mpv17l2	0.036182
chr3-144714019-144714518	genic	6066.5	Sh3glb1	0.03618
chr5-24394429-24394928	genic	132524	Gbx1	0.03618
chr9-119407751-119408250	genic	36942.5	Exog	0.036179
chr13-64123713-64124212	genic	34732.5	Hsd17b3	0.036177
chr1-139548411-139548910	genic	11611.5	Cfhr1	0.036173
chr6-146907698-146908197	genic	46474.5	1700034J05Rik	0.036173
chr11-8663357-8663856	genic	1074.5	Tns3	0.036171
chr3-28722482-28722981	genic	24828.5	Slc2a2	0.03617
chr1-127732357-127732856	genic	41557.5	Ccnt2	0.036169
chr1-61649932-61650431	genic	11357.5	Pard3b	0.036168
chr1-77515669-77516168	intergenic	830.5	Epha4	0.036166
chr4-108126261-108126760	genic	3.59347e+06	Spata6	0.036166
chr18-20549438-20549937	intergenic	8386.5	Dsg2	0.036164
chr7-115844342-115844841	genic	194806	1110004F10Rik	0.036164
chr1-13669487-13669986	genic	965.5	Xkr9	0.036162
chr14-63164533-63165032	genic	29073.5	Neil2	0.036162
chr11-114072538-114073037	intergenic	5741.5	Sdk2	0.036161
chr11-94276907-94277406	intergenic	4716.5	Gm21885	0.036157
chr10-84886046-84886545	genic	31320.5	Ric8b	0.036156
chr7-140922461-140922960	genic	27580.5	Ifitm5	0.036154
chr5-91981056-91981555	intergenic	463690	Parm1	0.036153
chr6-128437659-128438158	genic	224476	Clec2h	0.036153
chr14-28505812-28506311	genic	1311.5	Wnt5a	0.036152
chr7-44373730-44374229	genic	127258	2410002F23Rik	0.036152
chr7-44373730-44374229	genic	127284	1700028J19Rik	0.036151
chr12-8764430-8764929	intergenic	6643.5	Sdc1	0.03615
chr17-57275334-57275833	intergenic	27137.5	Gpr108	0.036148
chr16-17892537-17893036	genic	54422.5	Car15	0.036144
chr3-97844702-97845201	genic	43755.5	Pde4dip	0.036143
chr1-10039424-10039923	genic	291292	Vcpip1	0.036142
chr8-71569812-71570311	genic	27139.5	Mvb12a	0.03614
chr11-107124326-107124825	genic	7551.5	Bptf	0.036139
chr6-116635789-116636288	genic	7039.5	Zfp422	0.036138
chr7-35143758-35144257	intergenic	87434.5	Cebpg	0.036135
chr2-120731342-120731841	genic	167748	Zfp106	0.036134
chr7-127477660-127478159	intergenic	217200	Dctpp1	0.036133
chr10-37275745-37276244	intergenic	137074	Marcks	0.036132
chr2-180469517-180470016	genic	30209.5	Ntsr1	0.036132
chr3-28736835-28737334	intergenic	39181.5	Slc2a2	0.036132
chr4-40936285-40936784	genic	16482.5	Spink4	0.036132
chr6-90463392-90463891	genic	34844.5	Cfap100	0.036131
chr19-37695088-37695587	intergenic	2460.5	Cyp26a1	0.03613
chr10-29360985-29361484	genic	1207.5	Rnf146	0.036128
chrX-48284539-48285038	intergenic	56569.5	Bcorl1	0.036127
chr19-9982258-9982757	genic	19125.5	Best1	0.036125
chr9-78511579-78512078	intergenic	22677.5	Eef1a1	0.036124
chr12-80791779-80792278	genic	1518.5	Susd6	0.036123
chr11-96823930-96824429	genic	35052.5	Cbx1	0.036121
chr4-11609188-11609687	genic	29772.5	Fsbp	0.03612
chr5-108694853-108695352	genic	19533.5	Slc26a1	0.036119
chr7-45567997-45568496	intergenic	162594	Kcna7	0.036118
chr10-19936983-19937482	genic	2760.5	Map3k5	0.036117
chr4-65134112-65134611	genic	10187.5	Pappa	0.036116
chr5-114773225-114773724	genic	65714.5	Tchp	0.036115
chr6-67014212-67014711	genic	22995.5	Gadd45a	0.036115
chr7-128009664-128010163	genic	16046.5	Pycard	0.036115
chr8-105936805-105937304	genic	29042.5	Slc12a4	0.036115
chr1-184100339-184100838	intergenic	66287.5	1700056E22Rik	0.036113
chr11-5920201-5920700	genic	42158.5	Pold2	0.036111
chr1-15997034-15997533	intergenic	104562	Sbspon	0.036108
chr1-133371956-133372455	genic	21695.5	Ren1	0.036107
chr8-4677594-4678093	intergenic	352634	Ccl25	0.036107
chr18-35093805-35094304	intergenic	24804.5	Ctnna1	0.036103
chr8-3516561-3517060	genic	163396	Arhgef18	0.036102
chr13-36578634-36579133	genic	156248	Nrn1	0.036101
chr18-6490634-6491133	genic	513896	Mkx	0.0361
chr11-102040010-102040509	intergenic	55980.5	Cfap97d1	0.036099
chr13-23709719-23710218	genic	28839.5	H1f2	0.036099
chr19-57376983-57377482	genic	16552.5	Fam160b1	0.036097
chr19-9982258-9982757	genic	19161.5	Rab3il1	0.036096
chr11-120576536-120577035	intergenic	21579.5	Alyref	0.036095
chr2-125606398-125606897	genic	18465.5	Cep152	0.036095
chr13-54582674-54583173	intergenic	17488.5	4833439L19Rik	0.036094
chr12-71001312-71001811	intergenic	14428.5	Arid4a	0.036093
chr11-73175583-73176082	genic	37538.5	Haspin	0.036091
chr14-21757496-21757995	genic	6564.5	Dusp13	0.036091
chr1-171343978-171344477	genic	1442.5	Pfdn2	0.036089
chr11-98773784-98774283	genic	91479.5	Psmd3	0.036089
chr1-171343978-171344477	genic	1418.5	Nit1	0.036088
chr19-46601465-46601964	genic	71457.5	Cyp17a1	0.036088
chr5-107834209-107834708	genic	4359.5	Ube2d2b	0.036088
chr7-38084777-38085276	intergenic	2.33057e+06	Dpy19l3	0.036083
chr12-104336769-104337268	intergenic	100774	Serpina3g	0.036079
chr5-3501479-3501978	genic	42104.5	Fam133b	0.036076
chr2-181581754-181582253	genic	122578	Zbtb46	0.036075
chr13-74563720-74564219	intergenic	213690	Sdha	0.036073
chr13-74563720-74564219	intergenic	213660	Ccdc127	0.036073
chrX-13461458-13461957	intergenic	180738	Ddx3x	0.036073
chr7-25278689-25279188	genic	27167.5	Tmem145	0.036071
chr11-60877934-60878433	genic	1088.5	Tmem11	0.03607
chr11-119215237-119215736	genic	52400.5	Gaa	0.03607
chr1-181037545-181038044	intergenic	16890.5	Ephx1	0.036068
chr4-138366410-138366909	genic	1332.5	Cda	0.036067
chr6-9107431-9107930	genic	159250	Nxph1	0.036065
chrX-74085506-74086005	genic	559880	Gm5640	0.036065
chr12-59039853-59040352	intergenic	21369.5	Trappc6b	0.036063
chr17-71089114-71089613	genic	93196.5	Lpin2	0.036061
chrX-85775746-85776245	genic	823.5	Gk	0.036059
chr8-106130350-106130849	genic	38257.5	Slc7a6	0.036058
chr11-70021329-70021828	genic	30435.5	Gabarap	0.036056
chr14-7952755-7953254	intergenic	1.99126e+06	Gm3248	0.036053
chr3-89421267-89421766	genic	33024.5	Pmvk	0.036053
chr6-83914038-83914537	genic	82546.5	Paip2b	0.036052
chrX-20548467-20548966	intergenic	489156	Chst7	0.036051
chr13-5860332-5860831	intergenic	900.5	Klf6	0.03605
chr5-8056303-8056802	genic	741594	Abcb1b	0.03605
chr10-63061677-63062176	genic	1764.5	Pbld1	0.036049
chr7-73537586-73538085	genic	475854	St8sia2	0.036049
chr17-46462154-46462653	genic	25271.5	Ttbk1	0.036048
chr10-119262712-119263211	intergenic	22906.5	Cand1	0.036046
chr17-31630876-31631375	genic	6112.5	Cbs	0.036046
chr18-82914240-82914739	genic	221606	Zfp236	0.036045
chr4-12134714-12135213	intergenic	771874	Triqk	0.036045
chr11-70093286-70093785	genic	891.5	Asgr2	0.036044
chr3-142712558-142713057	genic	218830	Gbp5	0.036044
chr1-69105015-69105514	genic	2794.5	Erbb4	0.036043
chr2-152830403-152830902	genic	161192	H13	0.036043
chr2-172550351-172550850	genic	1007.5	Tfap2c	0.036043
chr8-105283075-105283574	genic	13523.5	Hsf4	0.036041
chr13-3895483-3895982	genic	22487.5	Net1	0.03604
chr4-133753494-133753993	genic	3025.5	Arid1a	0.03604
chrX-73967028-73967527	intergenic	307160	Pnck	0.03604
chr13-41195843-41196342	genic	24312.5	Elovl2	0.036038
chr2-120556818-120557317	genic	6775.5	Zfp106	0.036037
chr9-119932248-119932747	genic	177876	Slc25a38	0.036037
chr5-115489718-115490217	intergenic	23705.5	Pla2g1b	0.036036
chr3-129530418-129530917	intergenic	1687.5	Elovl6	0.036035
chr2-163540561-163541060	genic	104320	Serinc3	0.036034
chr12-69361288-69361787	intergenic	320314	Sos2	0.036033
chr7-108966912-108967411	genic	16823.5	Tub	0.036033
chrX-162871988-162872487	genic	29000.5	Ctps2	0.036032
chr13-111685912-111686411	genic	196050	Gpbp1	0.03603
chr7-101982655-101983154	genic	48793.5	Numa1	0.03603
chr15-7129173-7129672	genic	684096	C9	0.036027
chr10-127847932-127848431	intergenic	1746.5	Rdh19	0.036025
chr17-24213000-24213499	intergenic	3718.5	Ntn3	0.036025
chr8-83585157-83585656	genic	195540	Clgn	0.036025
chr13-3895483-3895982	genic	22541.5	Tubal3	0.036024
chrX-38564433-38564932	genic	1.37344e+06	Rnf113a1	0.036022
chr19-40226539-40227038	genic	413974	Cyp2c40	0.036021
chr3-116860287-116860786	genic	1072.5	Frrs1	0.036021
chr11-69418649-69419148	intergenic	49492.5	Chd3	0.03602
chr3-36060028-36060527	intergenic	5701.5	Acad9	0.03602
chr10-80757616-80758115	genic	15601.5	Ap3d1	0.036018
chr7-97415055-97415554	genic	2425.5	Thrsp	0.036018
chr7-101982655-101983154	genic	49009.5	Lrrc51	0.036018
chr5-75153861-75154360	genic	1818.5	Pdgfra	0.036017
chrX-38564433-38564932	genic	1.37352e+06	Ndufa1	0.036017
chr18-12643247-12643746	genic	309678	Lama3	0.036016
chr10-118867971-118868470	genic	1988.5	Dyrk2	0.036015
chr14-41101171-41101670	intergenic	3614.5	Mat1a	0.036015
chr5-76955339-76955838	genic	19094.5	Srp72	0.036013
chrX-135738638-135739137	intergenic	3845.5	Armcx5	0.036013
chrX-135738638-135739137	intergenic	3845.5	Gprasp1	0.036013
chr19-36637792-36638291	intergenic	2.03007e+06	Ifit3b	0.036012
chr10-75934903-75935402	genic	7904.5	Vpreb3	0.03601
chr19-4121261-4121760	genic	39932.5	Cabp2	0.036006
chr2-3713136-3713635	genic	238354	Suv39h2	0.036006
chr8-23190750-23191249	genic	17346.5	Gpat4	0.036004
chr1-118388006-118388505	intergenic	802.5	Clasp1	0.036002
chr1-130840879-130841378	genic	24540.5	Fcmr	0.036002
chr11-120576536-120577035	intergenic	21635.5	Anapc11	0.036
chr7-63911306-63911805	genic	1.44705e+06	Peg12	0.035998
chr1-172311252-172311751	genic	163418	Dcaf8	0.035997
chr6-83441431-83441930	genic	115664	Mob1a	0.035997
chr10-57489896-57490395	genic	3760.5	Hsf2	0.035995
chr5-5507749-5508248	genic	6959.5	Cldn12	0.035994
chr6-83441431-83441930	genic	115772	Mthfd2	0.035994
chrX-103622212-103622711	intergenic	301064	Cdx4	0.035992
chr1-118334963-118335462	intergenic	23473.5	Tsn	0.03599
chr5-128582262-128582761	intergenic	18332.5	Fzd10	0.03599
chr17-29416032-29416531	intergenic	74471.5	Pim1	0.035988
chr15-74761984-74762483	genic	1386.5	Ly6d	0.035984
chr11-51875692-51876191	intergenic	18288.5	Jade2	0.035981
chr11-113698029-113698528	genic	49109.5	Cog1	0.035981
chr1-171036823-171037322	intergenic	18152.5	Fcgr4	0.035979
chr14-63245073-63245572	genic	51466.5	Neil2	0.035974
chr3-89213674-89214173	genic	15133.5	Muc1	0.035971
chr5-25529403-25529902	intergenic	307748	Galnt11	0.035971
chr15-76584215-76584714	genic	8106.5	Adck5	0.035967
chr17-26086859-26087358	genic	36391.5	Mrpl28	0.035967
chr11-24076129-24076628	intergenic	1324.5	A830031A19Rik	0.035965
chr18-12741532-12742031	genic	1459.5	Cabyr	0.035965
chr5-151222698-151223197	genic	10888.5	Stard13	0.035965
chr13-23701107-23701606	intergenic	5542.5	H1f6	0.035964
chr6-3985819-3986318	genic	2850.5	Tfpi2	0.035964
chr2-137115217-137115716	genic	1177.5	Jag1	0.035963
chr5-25529403-25529902	intergenic	306500	E130116L18Rik	0.035961
chr7-16416938-16417437	genic	16277.5	Zc3h4	0.035961
chr11-82845622-82846121	genic	105478	Slfn5	0.03596
chr11-98297746-98298245	intergenic	31652.5	Neurod2	0.035959
chr4-63232504-63233003	genic	18749.5	Col27a1	0.035959
chr4-65496375-65496874	genic	372450	Pappa	0.035957
chr11-82888449-82888948	genic	103132	Slfn9	0.035956
chr16-18108131-18108630	intergenic	18177.5	Prodh	0.035953
chr5-90689644-90690143	intergenic	69466.5	Cxcl5	0.035953
chr15-84114992-84115491	genic	76999.5	Samm50	0.03595
chr16-20715900-20716399	genic	167572	Abcf3	0.03595
chr4-11146742-11147241	intergenic	70786.5	Ndufaf6	0.035948
chr7-122196760-122197259	intergenic	22486.5	Chp2	0.035948
chr1-134237409-134237908	intergenic	44210.5	Mybph	0.035947
chr17-73035158-73035657	intergenic	117102	Lbh	0.035946
chr3-38884197-38884696	intergenic	2493.5	Fat4	0.035946
chr1-88213538-88214037	genic	4.697e+06	Rnpepl1	0.035944
chr11-35750424-35750923	intergenic	18810.5	Pank3	0.035944
chr1-155098573-155099072	genic	813.5	Ier5	0.035943
chr2-153075931-153076430	genic	32287.5	Hck	0.035938
chr6-49210440-49210939	genic	4267.5	Igf2bp3	0.035938
chr8-94205675-94206174	intergenic	8639.5	Nup93	0.035936
chr5-89459584-89460083	intergenic	1935.5	Gc	0.035933
chr8-119617467-119617966	intergenic	58981.5	Mbtps1	0.035933
chr10-89624106-89624605	intergenic	3102.5	Slc17a8	0.035932
chr16-18066114-18066613	genic	61278.5	Rtn4r	0.035931
chr16-20715900-20716399	genic	104556	Eef1akmt4	0.035931
chr1-4808523-4809022	genic	880.5	Gm37988	0.03593
chr12-86836541-86837040	intergenic	48007.5	Irf2bpl	0.03593
chr19-55170395-55170894	intergenic	43406.5	Gpam	0.03593
chr4-88763302-88763801	intergenic	668922	Focad	0.03593
chr5-139398265-139398764	genic	6765.5	C130050O18Rik	0.03593
chr6-35273559-35274058	genic	21154.5	1810058I24Rik	0.03593
chr16-20715900-20716399	genic	104540	Gm49333	0.035929
chr13-38526010-38526509	genic	181152	Bmp6	0.035928
chr6-73279603-73280102	intergenic	58201.5	Dnah6	0.035926
chr4-62495892-62496391	genic	7325.5	Hdhd3	0.035923
chr7-24531574-24532073	genic	24817.5	Zfp428	0.035923
chr19-14600740-14601239	intergenic	2938.5	Tle4	0.03592
chr11-5139298-5139797	genic	12709.5	Emid1	0.035919
chr13-55450419-55450918	genic	37442.5	Dbn1	0.035919
chr4-95053688-95054187	intergenic	1715.5	Jun	0.035919
chr8-91133800-91134299	genic	2.48673e+06	Nod2	0.035918
chr9-34498567-34499066	genic	12922.5	Kirrel3	0.035918
chr1-38987454-38987953	genic	733294	Rfx8	0.035917
chr2-165515075-165515574	genic	11537.5	Slc2a10	0.035917
chr16-20715900-20716399	genic	104414	Alg3	0.035915
chr4-132269880-132270379	intergenic	59408.5	Trnau1ap	0.035915
chr6-124745303-124745802	genic	68743.5	Tpi1	0.035915
chr7-113260348-113260847	genic	108794	Btbd10	0.035915
chr10-69220237-69220736	genic	7388.5	A930033H14Rik	0.035913
chr10-127071066-127071565	intergenic	11131.5	Marchf9	0.035912
chr4-33257738-33258237	genic	48996.5	Srsf12	0.035911
chr9-46225118-46225617	intergenic	10268.5	Apoc3	0.035909
chr16-4896471-4896970	genic	42040.5	Nudt16l1	0.035908
chr4-132482932-132483431	intergenic	27319.5	Sesn2	0.035908
chr5-142935539-142936038	intergenic	24554.5	Fscn1	0.035908
chr6-15718597-15719096	intergenic	1814.5	Mdfic	0.035908
chr6-113480586-113481085	genic	2461.5	Creld1	0.035908
chr1-4808523-4809022	genic	984.5	Lypla1	0.035907
chr11-22438625-22439124	intergenic	96582.5	Ehbp1	0.035907
chr6-72627217-72627716	genic	10466.5	Tgoln1	0.035907
chr11-69124001-69124500	genic	35760.5	Vamp2	0.035906
chr8-126590031-126590530	genic	3705.5	Irf2bp2	0.035905
chr11-98960217-98960716	genic	32648.5	Rara	0.035903
chr4-132735795-132736294	genic	3498.5	Xkr8	0.035903
chr10-80676227-80676726	genic	78729.5	Dot1l	0.035902
chr13-24879528-24880027	genic	117854	Gmnn	0.035902
chr2-61593376-61593875	genic	118068	Psmd14	0.035902
chr3-75763276-75763775	genic	598492	Zbbx	0.035902
chr12-111401322-111401821	intergenic	5237.5	Lbhd2	0.0359
chr14-70353269-70353768	intergenic	64047.5	Ppp3cc	0.0359
chr7-90145841-90146340	genic	15877.5	Picalm	0.035899
chr19-41474766-41475265	intergenic	7621.5	Lcor	0.035898
chr12-84384512-84385011	genic	22928.5	Fam161b	0.035896
chr5-137786462-137786961	genic	477322	Map11	0.035892
chr7-132611387-132611886	genic	998.5	Lhpp	0.035891
chr1-130663512-130664011	intergenic	2129.5	C4bp	0.03589
chr5-44151186-44151685	intergenic	49403.5	Prom1	0.03589
chr2-32132547-32133046	intergenic	18285.5	Prrc2b	0.035888
chr9-72289571-72290070	genic	14960.5	Zfp280d	0.035888
chr15-78532002-78532501	intergenic	226530	Csf2rb2	0.035887
chr2-120058766-120059265	genic	1.38526e+06	Ell3	0.035887
chr4-138348615-138349114	genic	22557.5	Pink1	0.035884
chr15-81811140-81811639	genic	114850	Polr3h	0.035882
chr2-85060632-85061131	genic	124302	Slc43a3	0.035881
chr7-80399976-80400475	genic	28850.5	Man2a2	0.03588
chr1-178368784-178369283	intergenic	31236.5	Hnrnpu	0.035877
chr15-78831627-78832126	intergenic	10747.5	Cdc42ep1	0.035877
chr15-98695603-98696102	intergenic	65012.5	Cacnb3	0.035875
chr5-87375889-87376388	intergenic	121334	Ugt2b37	0.035874
chr1-195017185-195017684	intergenic	74814.5	Cd46	0.035873
chr9-27191917-27192416	intergenic	269056	Gm1110	0.035871
chr13-3891639-3892138	genic	280780	Tasor2	0.035869
chrX-7879726-7880225	genic	4052.5	Slc35a2	0.035869
chr5-107868783-107869282	genic	271660	Rpap2	0.035868
chr18-88893972-88894471	genic	1.61593e+06	Tmx3	0.035867
chr14-45388579-45389078	genic	168500	Txndc16	0.035865
chrX-60008549-60009048	genic	9334.5	F9	0.035865
chr14-61680919-61681418	intergenic	82921.5	Trim13	0.035863
chr5-107868783-107869282	genic	271144	Glmn	0.035863
chr7-65914774-65915273	genic	53289.5	Pcsk6	0.035862
chr3-145916203-145916702	intergenic	6351.5	Bcl10	0.035859
chr5-43218622-43219121	intergenic	14298.5	Cpeb2	0.035858
chr12-80975759-80976258	intergenic	30504.5	Srsf5	0.035856
chr11-95709491-95709990	intergenic	2932.5	Zfp652	0.035855
chr12-84384512-84385011	genic	23104.5	Coq6	0.035852
chr7-29307657-29308156	genic	3955.5	Dpf1	0.035852
chr2-24344959-24345458	genic	22371.5	Psd4	0.03585
chr4-99184628-99185127	intergenic	153924	Angptl3	0.035849
chr6-145862946-145863445	genic	2362.5	Bhlhe41	0.035848
chr2-121442364-121442863	genic	64051.5	Mfap1a	0.035847
chr1-21080255-21080754	intergenic	1275.5	Tram2	0.035845
chr15-101260393-101260892	genic	6373.5	Nr4a1	0.03584
chr19-53313422-53313921	genic	3153.5	Mxi1	0.035837
chr14-61357937-61358436	genic	2252.5	Ebpl	0.035836
chr17-37196964-37197463	genic	3321.5	Ubd	0.035835
chr17-56124515-56125014	genic	7168.5	Plin5	0.035835
chr3-95139739-95140238	genic	111204	Bnipl	0.035834
chr7-6728109-6728608	genic	365078	Zfp78	0.035833
chr4-48043117-48043616	intergenic	835206	Col15a1	0.035832
chr1-67055702-67056201	intergenic	17079.5	Lancl1	0.035831
chr11-98937329-98937828	genic	45437.5	Gjd3	0.03583
chr13-24338080-24338579	genic	10925.5	Cmah	0.03583
chr15-73179389-73179888	genic	5296.5	Ago2	0.03583
chr18-56452145-56452644	genic	52057.5	Gramd3	0.035829
chr2-121442364-121442863	genic	64109.5	Wdr76	0.035828
chr11-48834152-48834651	genic	37281.5	Irgm1	0.035826
chr15-53344951-53345450	genic	958.5	Ext1	0.035826
chr8-11740781-11741280	genic	13309.5	Arhgef7	0.035825
chr14-45387348-45387847	genic	36504.5	Styx	0.035823
chr4-133967051-133967550	genic	51540.5	Lin28a	0.035823
chr10-80149176-80149675	genic	10793.5	Atp5d	0.035821
chr6-128436274-128436773	genic	2153.5	Fkbp4	0.035821
chr3-152201121-152201620	genic	35140.5	Gipc2	0.03582
chr7-97340802-97341301	genic	259466	Gab2	0.03582
chr10-121059178-121059677	genic	80095.5	Lemd3	0.035819
chr4-140702527-140703026	genic	36764.5	Arhgef10l	0.035819
chr3-88456197-88456696	genic	46115.5	Pmf1	0.035818
chr1-156040566-156041065	genic	164210	Fam163a	0.035817
chr3-130060490-130060989	genic	159314	Casp6	0.035815
chr9-51278332-51278831	genic	1069.5	Colca2	0.035815
chr14-7943034-7943533	genic	51289.5	Dnase1l3	0.035814
chr5-91146889-91147388	genic	7539.5	Areg	0.035814
chr13-69525852-69526351	genic	928680	1700001L19Rik	0.035811
chr18-46733668-46734167	genic	136382	Tmed7	0.035811
chr19-43513834-43514333	genic	98241.5	Nkx2-3	0.035811
chr9-114842810-114843309	genic	1096.5	Cmtm8	0.035811
chr7-132670750-132671249	genic	60361.5	Lhpp	0.035808
chr9-51995153-51995652	intergenic	31846.5	Fdx1	0.035808
chr14-47533524-47534023	intergenic	235508	Mapk1ip1l	0.035805
chr7-27507937-27508436	genic	60500.5	Sptbn4	0.035803
chr6-90597343-90597842	genic	7132.5	Slc41a3	0.035801
chr19-10104195-10104694	intergenic	2698.5	Fads2	0.0358
chr5-24427796-24428295	genic	76441.5	Kcnh2	0.035799
chr2-36039509-36040008	genic	9647.5	Ndufa8	0.035798
chr11-101657731-101658230	intergenic	7560.5	Arl4d	0.035795
chr5-33123518-33124017	genic	19548.5	Slc5a1	0.035795
chr8-12677468-12677967	intergenic	5469.5	Tubgcp3	0.035795
chr11-48872844-48873343	intergenic	839630	Cnot6	0.035794
chr7-28596568-28597067	genic	1367.5	Pak4	0.035792
chr13-21710749-21711248	intergenic	39506.5	H4c12	0.035791
chr5-52670623-52671122	intergenic	70701.5	Pi4k2b	0.035791
chr7-28596568-28597067	genic	1326.5	Samd4b	0.035791
chr8-27253622-27254121	intergenic	3255.5	Adrb3	0.035791
chr9-61371102-61371601	intergenic	1014.5	Tle3	0.035791
chr1-194976060-194976559	intergenic	200406	Cr2	0.03579
chr7-27507937-27508436	genic	60208.5	Blvrb	0.03579
chr15-80682200-80682699	genic	10602.5	Fam83f	0.035788
chr1-159238076-159238575	genic	6005.5	Cop1	0.035787
chr14-41116153-41116652	genic	35055.5	Mbl1	0.035787
chr1-84696961-84697460	intergenic	989.5	Dner	0.035786
chr12-8496102-8496601	intergenic	3657.5	Rhob	0.035784
chr15-81839710-81840209	intergenic	86280.5	Polr3h	0.035784
chr1-34236310-34236809	genic	421964	Zfp451	0.035783
chr4-129500618-129501117	intergenic	72773.5	Lck	0.035783
chr8-105010004-105010503	genic	9400.5	Ces2h	0.035782
chr4-127015475-127015974	intergenic	5599.5	Sfpq	0.035781
chr14-47176139-47176638	genic	13024.5	Gch1	0.03578
chr15-97784576-97785075	genic	16853.5	Rapgef3	0.03578
chr4-128992869-128993368	genic	112430	Tmem54	0.035778
chr12-73907615-73908114	genic	323068	Prkch	0.035775
chr15-9147891-9148390	genic	7284.5	Skp2	0.035775
chr4-129556338-129556837	genic	17053.5	Lck	0.035775
chr6-72289425-72289924	intergenic	14935.5	Sftpb	0.035773
chr18-46733668-46734167	genic	136216	Eif1a	0.03577
chr7-110648578-110649077	intergenic	33905.5	Sbf2	0.035769
chr7-115844342-115844841	genic	194204	Sox6	0.035768
chr1-37350931-37351430	genic	51315.5	Inpp4a	0.035767
chr6-88075016-88075515	intergenic	93628.5	H1f10	0.035766
chr1-119541014-119541513	intergenic	15103.5	Tmem185b	0.03576
chr13-4514706-4515205	genic	80649.5	Akr1c6	0.03576
chr9-80210012-80210511	genic	45230.5	Myo6	0.035759
chr6-125081701-125082200	genic	32261.5	Acrbp	0.035757
chr17-53568113-53568612	genic	120970	Sgo1	0.035756
chr3-10123544-10124043	intergenic	35683.5	Gm9833	0.035754
chr5-20951624-20952123	genic	104038	Ptpn12	0.035754
chr15-6710242-6710741	genic	2112.5	Rictor	0.035753
chr11-73326290-73326789	genic	1.57662e+06	Wscd1	0.03575
chr19-60795123-60795622	intergenic	66106.5	Sfxn4	0.035748
chr9-92251490-92251989	genic	1989.5	Plscr1	0.035748
chr7-19824063-19824562	intergenic	27503.5	Cblc	0.035747
chrX-164381842-164382341	genic	305598	Siah1b	0.035747
chr13-119691201-119691700	genic	1071.5	Hmgcs1	0.035746
chr7-30955727-30956226	genic	120728	Fxyd3	0.035744
chr12-69297205-69297704	genic	773.5	Klhdc2	0.035743
chr14-75834152-75834651	intergenic	79843.5	Cog3	0.035741
chr19-10188120-10188619	genic	146800	Fads3	0.035741
chrX-98937007-98937506	genic	2.33677e+06	Med12	0.03574
chr9-53356423-53356922	genic	108620	Ddx10	0.035739
chr4-128983561-128984060	intergenic	74460.5	Rnf19b	0.035738
chr7-19669331-19669830	intergenic	8360.5	Apoc2	0.035738
chr11-115843920-115844419	genic	14236.5	Myo15b	0.035737
chr13-41006136-41006635	genic	9906.5	Tmem14c	0.035736
chr17-21733457-21733956	genic	112066	Zfp820	0.035736
chr2-18056379-18056878	genic	1.31481e+06	Msrb2	0.035736
chr5-110057818-110058317	genic	77774.5	Chfr	0.035736
chr3-94366707-94367206	intergenic	5837.5	Rorc	0.035734
chr7-120124700-120125199	intergenic	79011.5	Abca14	0.035734
chr2-36039509-36040008	genic	9699.5	Morn5	0.035733
chr12-87154392-87154891	genic	84090.5	Noxred1	0.03573
chr6-30211865-30212364	genic	295102	Strip2	0.03573
chr15-11382509-11383008	genic	16906.5	Tars	0.035728
chr5-145716894-145717393	genic	2992.5	Cyp3a41a	0.035727
chr6-91705474-91705973	genic	21670.5	Slc6a6	0.035727
chr11-115296283-115296782	genic	19482.5	Fdxr	0.035726
chr12-59094023-59094522	intergenic	1526.5	Mia2	0.035724
chr14-98882512-98883011	intergenic	712996	Dach1	0.035724
chr7-44466852-44467351	genic	1710.5	Aspdh	0.035723
chr17-23551862-23552361	intergenic	1.38592e+06	Zfp947	0.035722
chr2-148679245-148679744	intergenic	52972.5	Napb	0.035722
chr3-121285170-121285669	intergenic	6353.5	Alg14	0.035722
chr15-88863693-88864192	genic	90475.5	Ttll8	0.035721
chr16-23225723-23226222	genic	1232.5	St6gal1	0.035721
chr5-104032651-104033150	intergenic	10981.5	Hsd17b11	0.035721
chr3-19067119-19067618	intergenic	824030	Cyp7b1	0.03572
chr4-117120347-117120846	genic	62042.5	Kif2c	0.035717
chr5-3806600-3807099	genic	3924.5	Ankib1	0.035716
chrX-96096773-96097272	genic	980.5	Msn	0.035716
chr15-81729759-81730258	genic	144658	Ep300	0.035715
chr3-108640998-108641497	genic	12665.5	Clcc1	0.035715
chr5-3806600-3807099	genic	3665.5	Krit1	0.035715
chr1-130840879-130841378	genic	40226.5	Fcamr	0.035714
chrX-167394896-167395395	intergenic	12396.5	Prps2	0.035714
chr10-127886369-127886868	genic	11899.5	Sdr9c7	0.035713
chr3-96575409-96575908	intergenic	25490.5	Lix1l	0.035713
chr5-30615345-30615844	genic	69758.5	Cib4	0.035713
chr3-122206628-122207127	intergenic	38679.5	Gclm	0.03571
chr7-28053198-28053697	intergenic	3346.5	Psmc4	0.035709
chr11-58978645-58979144	genic	801.5	Trim11	0.035706
chr11-115432708-115433207	intergenic	12995.5	Atp5h	0.035705
chr13-64315609-64316108	intergenic	3148.5	Prxl2c	0.035705
chr12-28700440-28700939	genic	25458.5	Adi1	0.035704
chr5-104025237-104025736	intergenic	3567.5	Hsd17b11	0.035702
chr10-23811553-23812052	genic	14816.5	Slc18b1	0.035701
chr9-20952369-20952868	genic	7269.5	Dnmt1	0.035701
chr13-74484250-74484749	genic	120494	Lrrc14b	0.0357
chrX-142227603-142228102	genic	30921.5	Gucy2f	0.035699
chr2-115520346-115520845	intergenic	61120.5	BC052040	0.035695
chr4-137388228-137388727	intergenic	42062.5	Cela3b	0.035694
chr6-128535193-128535692	intergenic	8722.5	Pzp	0.035694
chr1-91317546-91318045	genic	67491.5	Ube2f	0.035688
chr2-84810817-84811316	genic	12238.5	Ube2l6	0.035688
chr8-84902958-84903457	genic	71685.5	Gadd45gip1	0.035688
chr15-79932498-79932997	genic	41088.5	Apobec3	0.035687
chr11-62549604-62550103	intergenic	10592.5	Cenpv	0.035685
chr16-35983563-35984062	genic	57377.5	Wdr5b	0.035685
chr2-129094333-129094832	genic	28640.5	Ttl	0.035685
chrX-140599011-140599510	genic	536548	Nup62cl	0.035685
chr1-78538352-78538851	intergenic	26443.5	BC035947	0.035684
chr8-125909335-125909834	intergenic	865.5	Map3k21	0.035684
chrX-140599011-140599510	genic	536382	Pih1h3b	0.035684
chr1-155569221-155569720	genic	11350.5	Acbd6	0.035683
chr5-3343586-3344085	genic	199998	Fam133b	0.035683
chr7-127894422-127894921	genic	9410.5	Bckdk	0.035683
chr11-86994223-86994722	intergenic	765.5	Ypel2	0.035681
chr8-117672442-117672941	genic	29212.5	Hsd17b2	0.03568
chr3-89419448-89419947	genic	1254.5	Shc1	0.035679
chr14-70207429-70207928	genic	4310.5	Sorbs3	0.035678
chr17-12992020-12992519	genic	316440	Slc22a1	0.035678
chr11-63861778-63862277	intergenic	60262.5	Hs3st3b1	0.035676
chr16-22844392-22844891	genic	13027.5	Tbccd1	0.035676
chr3-89419448-89419947	genic	1314.5	Cks1b	0.035675
chr4-41743996-41744495	genic	10982.5	Galt	0.035675
chr6-124917797-124918296	genic	318964	Cd27	0.035675
chr10-85189835-85190334	intergenic	196730	Btbd11	0.035672
chr8-119440556-119441055	genic	60892.5	Slc38a8	0.035669
chrX-140599011-140599510	genic	256998	Frmpd3	0.035668
chr15-53343091-53343590	genic	630932	Med30	0.035667
chr2-91242483-91242982	intergenic	5750.5	Ddb2	0.035666
chr7-107600540-107601039	genic	230062	Syt9	0.035665
chr8-80847798-80848297	genic	32471.5	Gab1	0.035665
chr5-121838511-121839010	intergenic	10223.5	Pheta1	0.035664
chr6-140593745-140594244	genic	28668.5	Aebp2	0.035663
chr2-104663223-104663722	genic	72949.5	Cstf3	0.035662
chr7-119521798-119522297	genic	42765.5	Umod	0.035662
chr6-83131536-83132035	intergenic	98314.5	Dok1	0.035661
chr11-69123309-69123808	genic	2337.5	Aloxe3	0.035658
chr1-170496060-170496559	genic	93551.5	Nos1ap	0.035657
chr17-71599083-71599582	intergenic	47271.5	Spdya	0.035657
chr1-130832076-130832575	genic	5641.5	Pigr	0.035653
chr13-64053856-64054355	intergenic	35124.5	Hsd17b3	0.035653
chr2-122141286-122141785	genic	23149.5	Spg11	0.035653
chr17-47593163-47593662	genic	88361.5	Ccnd3	0.035652
chr7-80340018-80340517	genic	194852	Blm	0.035651
chr16-17251401-17251900	genic	18078.5	Hic2	0.03565
chr9-107612540-107613039	intergenic	25147.5	Ifrd2	0.035649
chr4-36890739-36891238	genic	60758.5	Lingo2	0.035648
chr4-120073029-120073528	genic	8282.5	AL607142.1	0.035648
chr16-4683820-4684319	genic	59081.5	Pam16	0.035647
chr9-74923126-74923625	intergenic	29508.5	Fam214a	0.035647
chr8-84979794-84980293	intergenic	107932	Syce2	0.035645
chr2-32700873-32701372	genic	3022.5	Fpgs	0.035644
chr11-24076129-24076628	intergenic	1677.5	Bcl11a	0.035639
chr2-84851095-84851594	genic	185890	Ssrp1	0.035639
chrX-108608329-108608828	intergenic	792244	2610002M06Rik	0.035639
chr5-142909064-142909563	intergenic	2559.5	Actb	0.035638
chr12-26316098-26316597	genic	140104	Rsad2	0.035634
chr4-109433466-109433965	genic	27092.5	Ttc39a	0.035634
chr10-128805149-128805648	genic	100368	Cdk2	0.035633
chr14-121798339-121798838	intergenic	293336	Slc15a1	0.035633
chr7-130533215-130533714	genic	39653.5	Nsmce4a	0.035632
chr10-19877142-19877641	genic	164822	Il20ra	0.035631
chr15-81729759-81730258	genic	196232	Polr3h	0.035631
chr6-136860960-136861459	intergenic	3476.5	Art4	0.035631
chr9-110131717-110132216	genic	256388	Cdc25a	0.03563
chrX-160137414-160137913	genic	149230	Map3k15	0.03563
chr9-44485494-44485993	genic	119148	Ddx6	0.035628
chr1-71887698-71888197	intergenic	234748	Fn1	0.035625
chr10-61423316-61423815	genic	150128	Adamts14	0.035624
chr12-69187015-69187514	genic	28078.5	Rps29	0.035623
chr9-69439638-69440137	intergenic	13732.5	Anxa2	0.035623
chr3-79849468-79849967	genic	1.06394e+06	Glrb	0.035621
chr11-67031228-67031727	genic	6323.5	Tmem220	0.035619
chr12-55473665-55474164	intergenic	170916	Ppp2r3c	0.035615
chr8-107116921-107117420	intergenic	33469.5	Cyb5b	0.035615
chr10-127350537-127351036	genic	8812.5	Gli1	0.035613
chr8-84902958-84903457	genic	70798.5	Dand5	0.035613
chr11-108935925-108936424	genic	15825.5	Axin2	0.035612
chr10-30618198-30618697	genic	3.58927e+06	Dse	0.035611
chr13-23820118-23820617	genic	47382.5	Slc17a1	0.03561
chr15-31235655-31236154	genic	131822	Ankrd33b	0.03561
chr3-35891025-35891524	intergenic	174704	Acad9	0.03561
chr15-39813373-39813872	genic	3.4691e+06	Eif3e	0.035609
chr7-44819798-44820297	genic	68997.5	Zfp473	0.035609
chr6-83131536-83132035	intergenic	61492.5	Tlx2	0.035608
chr10-89458524-89459023	genic	162480	Slc17a8	0.035607
chr11-82928810-82929309	genic	20648.5	Nle1	0.035607
chr17-37049784-37050283	genic	4067.5	Gabbr1	0.035606
chr3-103790443-103790942	genic	870.5	Hipk1	0.035606
chr11-58302314-58302813	intergenic	134024	Gemin5	0.035605
chr12-83999128-83999627	intergenic	11516.5	Acot2	0.035605
chr11-88850858-88851357	genic	13478.5	Akap1	0.035602
chr15-89376010-89376509	genic	215664	Rabl2	0.035602
chr2-121450013-121450512	genic	3027.5	Hypk	0.035602
chr3-94371491-94371990	intergenic	108600	Riiad1	0.035602
chr8-70700428-70700927	genic	17865.5	Gm3336	0.035597
chr5-3501479-3501978	genic	160244	Cdk6	0.035596
chr3-88422028-88422527	genic	37813.5	Bglap	0.035595
chr8-84965893-84966392	genic	48388.5	Best2	0.035595
chr2-166991887-166992386	genic	4162.5	Stau1	0.035593
chr12-91588172-91588671	genic	204012	Cep128	0.035592
chr7-12966370-12966869	genic	781.5	Zfp324	0.035591
chr12-91588172-91588671	genic	203858	Tshr	0.03559
chrX-20848194-20848693	genic	144538	Usp11	0.03559
chr6-83914038-83914537	genic	94302.5	Dysf	0.035585
chr16-17892537-17893036	genic	59665.5	B830017H08Rik	0.035583
chr9-98280098-98280597	intergenic	142614	Rbp1	0.035583
chr7-63937519-63938018	genic	935228	Nsmce3	0.035582
chr12-105008708-105009207	genic	851.5	Syne3	0.035581
chr11-74650155-74650654	genic	39489.5	Rap1gap2	0.03558
chr2-127371370-127371869	intergenic	8411.5	Adra2b	0.03558
chr8-72135515-72136014	genic	5590.5	Tpm4	0.03558
chr8-111027465-111027964	genic	221790	Il34	0.035579
chr12-8507233-8507732	intergenic	7473.5	Rhob	0.035578
chr10-41887099-41887598	genic	170714	Ccdc162	0.035577
chr1-40228947-40229446	genic	4116.5	Il1r1	0.035576
chr11-101083314-101083813	genic	5152.5	Hsd17b1	0.035574
chr12-100789829-100790328	genic	11021.5	Dglucy	0.035574
chr15-42628540-42629039	genic	48187.5	Angpt1	0.035573
chr2-36081427-36081926	intergenic	101764	Ttll11	0.035573
chr2-105676139-105676638	genic	7488.5	Pax6	0.035573
chr12-108794145-108794644	genic	273822	Begain	0.03557
chr2-84851095-84851594	genic	186118	P2rx3	0.03557
chr9-46256034-46256533	intergenic	27703.5	Apoa1	0.035569
chr12-8811515-8812014	intergenic	136164	Matn3	0.035568
chr4-40181663-40182162	genic	87666.5	Smim27	0.035567
chr16-22844392-22844891	genic	13203.5	Dnajb11	0.035566
chr7-140768898-140769397	genic	5408.5	Cyp2e1	0.035566
chr16-17486400-17486899	genic	22038.5	Lztr1	0.035565
chr5-107838796-107839295	genic	36061.5	Evi5	0.035565
chr8-117695567-117696066	intergenic	22127.5	Sdr42e1	0.035565
chr7-16313845-16314344	genic	27299.5	Ccdc9	0.035563
chr4-96622407-96622906	intergenic	68995.5	Cyp2j6	0.035562
chr1-135169411-135169910	intergenic	36960.5	Ptpn7	0.03556
chr11-102218804-102219303	genic	73540.5	Nags	0.03556
chr14-70508561-70509060	genic	79427.5	Piwil2	0.03556
chr11-88059025-88059524	intergenic	9004.5	Vezf1	0.035559
chr11-52094499-52094998	intergenic	3932.5	Ppp2ca	0.035556
chr4-40181663-40182162	genic	87937.5	Topors	0.035554
chr5-35029617-35030116	genic	26899.5	Dok7	0.035553
chr16-57127723-57128222	genic	39368.5	Nit2	0.035552
chr12-3806747-3807246	genic	231918	Efr3b	0.035551
chrX-101332281-101332780	intergenic	116558	Itgb1bp2	0.035551
chr6-83131536-83132035	intergenic	97612.5	Loxl3	0.035549
chr8-79405044-79405543	intergenic	5775.5	Smad1	0.035544
chrX-139610370-139610869	genic	387976	Rbm41	0.035544
chr8-106148280-106148779	intergenic	1869.5	Pla2g15	0.035539
chr19-46056221-46056720	genic	57982.5	Armh3	0.035538
chr8-83585157-83585656	genic	67270.5	Gipc1	0.035538
chr15-76229262-76229761	genic	17252.5	Grina	0.035536
chr4-60671657-60672156	intergenic	69419.5	Mup12	0.035536
chr5-21056575-21057074	intergenic	913.5	Ptpn12	0.035536
chr13-96570596-96571095	genic	100090	Hmgcr	0.035533
chr9-124423103-124423602	genic	53545.5	Ppp2r3d	0.035533
chr19-47457885-47458384	genic	79372.5	Stn1	0.035531
chr3-65974283-65974782	intergenic	1.48939e+06	Lxn	0.035531
chr11-43700193-43700692	genic	47565.5	Ttc1	0.035529
chr15-82558026-82558525	genic	3203.5	Cyp2d12	0.035529
chr15-87326076-87326575	intergenic	217974	Tafa5	0.035529
chr7-27164474-27164973	genic	2078.5	Egln2	0.035528
chr7-125577600-125578099	genic	25729.5	Il4ra	0.035527
chr16-18686791-18687290	intergenic	189822	Mrpl40	0.035525
chr16-18686791-18687290	intergenic	189996	Hira	0.035525
chr4-109657475-109657974	intergenic	18863.5	Faf1	0.035522
chr7-44466852-44467351	genic	878.5	Josd2	0.035522
chr1-177475436-177475935	intergenic	33334.5	Zbtb18	0.035521
chr15-3270445-3270944	genic	32831.5	Ccdc152	0.035521
chr2-93203578-93204077	genic	16279.5	Trp53i11	0.035521
chr18-38185033-38185532	intergenic	99119.5	Pcdh12	0.035518
chr11-98585922-98586421	genic	35074.5	Zpbp2	0.035517
chr17-57230732-57231231	intergenic	17464.5	Gpr108	0.035516
chr10-79684295-79684794	genic	2349.5	Cdc34	0.035515
chr14-20230031-20230530	intergenic	38918.5	Kcnk16	0.035515
chr14-70336262-70336761	genic	106936	Polr3d	0.035514
chr4-46605386-46605885	genic	44573.5	Tbc1d2	0.035512
chr3-138262460-138262959	genic	1718.5	Adh1	0.035511
chr18-66403925-66404424	intergenic	54358.5	Pmaip1	0.03551
chrX-7658451-7658950	genic	53183.5	Ccdc22	0.03551
chr3-157912053-157912552	genic	12774.5	Cth	0.035504
chr2-144014131-144014630	intergenic	3117.5	Rrbp1	0.035503
chr2-153528053-153528552	genic	1668.5	Nol4l	0.035503
chr5-137786462-137786961	genic	185654	Mospd3	0.035503
chr5-23995911-23996410	genic	34529.5	Fam126a	0.035498
chr13-21710749-21711248	intergenic	42828.5	H2ac15	0.035497
chrX-36814108-36814607	intergenic	18706.5	Slc25a5	0.035496
chr18-38185033-38185532	intergenic	99254.5	Rnf14	0.035495
chr7-25239100-25239599	intergenic	17924.5	Zfp526	0.035493
chr13-46621274-46621773	genic	47998.5	Fam8a1	0.035492
chr19-40478086-40478585	genic	35443.5	Sorbs1	0.035491
chr1-88253417-88253916	genic	26680.5	Mroh2a	0.03549
chr15-36500322-36500821	intergenic	326562	Polr2k	0.035489
chr2-113546432-113546931	genic	282440	Scg5	0.035487
chr8-84639104-84639603	genic	389634	D8Ertd738e	0.035487
chr1-118389725-118390224	genic	916.5	Clasp1	0.035486
chr1-167374325-167374824	genic	314662	Lmx1a	0.035486
chr19-42510202-42510701	intergenic	78666.5	Crtac1	0.035486
chr3-88177838-88178337	intergenic	76621.5	Rhbg	0.035486
chr19-29511730-29512229	intergenic	10302.5	Ric1	0.035485
chr16-33947537-33948036	genic	19251.5	Umps	0.035484
chr19-37347491-37347990	intergenic	9888.5	Ide	0.035484
chr2-164423013-164423512	intergenic	33701.5	Sys1	0.035481
chr2-24478549-24479048	intergenic	3199.5	Pax8	0.03548
chr7-141340421-141340920	genic	63884.5	Cdhr5	0.03548
chr14-70336262-70336761	genic	124522	Sorbs3	0.035477
chr11-70444549-70445048	intergenic	14634.5	Zmynd15	0.035476
chr8-93332634-93333133	genic	252866	Ces1b	0.035474
chr13-21710749-21711248	intergenic	43124.5	H2bc15	0.035473
chr3-69142418-69142917	intergenic	15554.5	Kpna4	0.035473
chr15-84168663-84169162	genic	63158.5	Sult4a1	0.035472
chr7-141340421-141340920	genic	61537.5	Sct	0.035472
chr1-59389098-59389597	intergenic	93076.5	Fzd7	0.035471
chr14-55743627-55744126	genic	1813.5	Dhrs1	0.03547
chr14-55743627-55744126	genic	1816.5	Nop9	0.03547
chr6-113469336-113469835	genic	1841.5	Il17rc	0.035469
chr10-40161579-40162078	intergenic	19570.5	Slc16a10	0.035468
chr18-31938144-31938643	genic	11242.5	Gpr17	0.035468
chr6-120039567-120040066	intergenic	1144.5	Wnk1	0.035467
chr1-88213538-88214037	genic	488434	Arl4c	0.035463
chr14-55726154-55726653	intergenic	12477.5	Tgm1	0.035462
chr10-127879068-127879567	intergenic	78165.5	Rdh16	0.035461
chr2-84850331-84850830	genic	11730.5	Slc43a1	0.03546
chr1-75141382-75141881	genic	1079.5	Cnppd1	0.035459
chr1-134561004-134561503	genic	1082.5	Kdm5b	0.035456
chr1-183345195-183345694	genic	48175.5	Brox	0.035454
chr6-128102475-128102974	genic	40869.5	Tspan9	0.035453
chr1-55173663-55174162	genic	189556	Boll	0.035451
chr6-29537162-29537661	genic	29459.5	Kcp	0.035447
chr15-76307084-76307583	genic	43777.5	Sharpin	0.035445
chr15-76307084-76307583	genic	43960.5	Maf1	0.035445
chr5-123191345-123191844	genic	8867.5	Hpd	0.035444
chr9-119932248-119932747	genic	52160.5	Csrnp1	0.035444
chr12-78227445-78227944	genic	1315.5	Gphn	0.035442
chr11-20631596-20632095	genic	199210	Lgalsl	0.035441
chr1-75141382-75141881	genic	1146.5	Retreg2	0.03544
chr5-87090981-87091480	genic	1324.5	Ugt2b36	0.03544
chr1-140265040-140265539	genic	19131.5	Kcnt2	0.035439
chr15-31254946-31255445	genic	30881.5	Dap	0.035438
chr2-179170137-179170636	intergenic	1.67217e+06	Gm14403	0.035438
chr3-109025475-109025974	genic	1882.5	Fam102b	0.035438
chr9-108517351-108517850	genic	49833.5	Ndufaf3	0.035436
chr7-101412666-101413165	genic	8775.5	Pde2a	0.035434
chr12-3911822-3912321	genic	322222	Cenpo	0.035431
chr3-98262055-98262554	intergenic	18130.5	Hmgcs2	0.035431
chr13-24330228-24330727	genic	339264	Scgn	0.03543
chr5-122690397-122690896	genic	16897.5	P2rx4	0.03543
chr9-21689935-21690434	genic	33298.5	Ldlr	0.03543
chr10-128210767-128211266	genic	790.5	Spryd4	0.035428
chr12-3911822-3912321	genic	321956	Ptrhd1	0.035428
chr8-69837290-69837789	genic	5048.5	Pbx4	0.035427
chr3-95139739-95140238	genic	97374.5	Psmd4	0.035426
chr2-102113213-102113712	genic	339036	Fjx1	0.035425
chr6-142459193-142459692	genic	72221.5	Golt1b	0.035423
chr13-77708389-77708888	genic	491118	Nr2f1	0.035422
chr2-164438096-164438595	genic	18618.5	Sys1	0.035422
chr5-38308823-38309322	intergenic	10294.5	Drd5	0.035421
chr11-98587991-98588490	intergenic	10050.5	Lrrc3c	0.03542
chr1-183345195-183345694	genic	48854.5	Aida	0.035418
chr6-142459193-142459692	genic	72355.5	Recql	0.035417
chr15-9289541-9290040	genic	12902.5	Ugt3a1	0.035415
chr3-51275925-51276424	genic	51727.5	Noct	0.035413
chr12-28686294-28686793	intergenic	11312.5	Adi1	0.035412
chr18-5989821-5990320	intergenic	655264	Zfp438	0.035412
chr4-62384185-62384684	genic	23886.5	Fkbp15	0.035409
chr8-104564768-104565267	intergenic	66309.5	Rrad	0.035409
chr9-30422889-30423388	intergenic	3969.5	Snx19	0.035407
chr1-131126042-131126541	intergenic	118966	Rassf5	0.035406
chr4-62384185-62384684	genic	23707.5	Slc31a1	0.035406
chr19-46658379-46658878	intergenic	14543.5	Cyp17a1	0.035405
chr1-75147691-75148190	genic	22740.5	Nhej1	0.035404
chr10-4346706-4347205	genic	80575.5	Akap12	0.035404
chr9-44671322-44671821	intergenic	1661.5	Treh	0.035404
chr11-120631063-120631562	genic	2287.5	Mafg	0.035402
chr4-142097707-142098206	intergenic	13652.5	Tmem51	0.0354
chr15-98924533-98925032	intergenic	9782.5	Tuba1b	0.035399
chr3-108067504-108068003	intergenic	22859.5	Gstm4	0.035399
chr19-20484421-20484920	intergenic	8044.5	Aldh1a1	0.035398
chr14-70336262-70336761	genic	92871.5	Piwil2	0.035397
chr17-13007635-13008134	genic	4.69678e+06	Sft2d1	0.035397
chr17-57230732-57231231	intergenic	18473.5	Trip10	0.035397
chr19-55742851-55743350	genic	1280.5	Tcf7l2	0.035397
chr6-136913304-136913803	genic	55820.5	Art4	0.035397
chr6-124917797-124918296	genic	313814	Tapbpl	0.035395
chr7-31079579-31080078	intergenic	3124.5	Fxyd3	0.035395
chr7-46746382-46746881	intergenic	14028.5	Saa4	0.035393
chr11-85775422-85775921	genic	56879.5	Tbx2	0.035392
chr3-65365073-65365572	genic	27300.5	Ssr3	0.035391
chr17-27027294-27027793	genic	1465.5	Bak1	0.03539
chr9-64120814-64121313	genic	58210.5	Snapc5	0.03539
chr9-108517351-108517850	genic	52285.5	Dalrd3	0.035388
chr4-11614905-11615404	genic	35489.5	Fsbp	0.035387
chr8-83594207-83594706	genic	429104	Tbc1d9	0.035387
chr5-45440958-45441457	genic	9028.5	Qdpr	0.035386
chr7-25239100-25239599	intergenic	18734.5	Dedd2	0.035385
chr16-78268081-78268580	intergenic	33158.5	Cxadr	0.035384
chr17-28682522-28683021	genic	7461.5	Slc26a8	0.035384
chr5-93205201-93205700	genic	61806.5	Ccng2	0.03538
chr16-38295445-38295944	intergenic	870.5	Nr1i2	0.035379
chrX-139610370-139610869	genic	190208	Cldn2	0.035377
chr13-115096103-115096602	genic	5568.5	Gm49395	0.035375
chr16-93929287-93929786	genic	45635.5	Chaf1b	0.035371
chr19-23034802-23035301	intergenic	238846	Smc5	0.035371
chr2-27247088-27247587	genic	179696	Vav2	0.035368
chr8-47706753-47707252	intergenic	173532	Trappc11	0.035368
chr13-51847771-51848270	genic	1342.5	Gadd45g	0.035367
chr8-47706753-47707252	intergenic	173338	Rwdd4a	0.035366
chr2-118529189-118529688	genic	49727.5	Srp14	0.035365
chr7-96959098-96959597	genic	7842.5	Nars2	0.035365
chr11-5707407-5707906	genic	96076.5	Pgam2	0.035363
chr12-28698251-28698750	genic	23269.5	Adi1	0.035363
chr7-120124700-120125199	intergenic	77161.5	Crym	0.035363
chr15-9118799-9119298	genic	21501.5	Lmbrd2	0.03536
chr5-13628954-13629453	intergenic	1.24582e+06	Sema3d	0.035358
chr9-90054714-90055213	genic	59810.5	Morf4l1	0.035358
chr13-70866857-70867356	intergenic	229472	Ice1	0.035356
chr17-5491273-5491772	intergenic	349806	Snx9	0.035356
chr15-76307084-76307583	genic	47098.5	Gm35339	0.035355
chr19-6952087-6952586	genic	26956.5	Catsperz	0.035354
chr6-29660606-29661105	intergenic	33366.5	Tspan33	0.035354
chr7-127935227-127935726	genic	44506.5	Prss53	0.035354
chr11-102317803-102318302	genic	1689.5	Ubtf	0.035349
chr19-5488945-5489444	intergenic	64050.5	AI837181	0.035349
chr10-127167731-127168230	genic	46849.5	Os9	0.035348
chr9-108517351-108517850	genic	37864.5	Lamb2	0.035347
chr11-96822601-96823100	genic	33723.5	Cbx1	0.035344
chr16-56075714-56076213	genic	102080	Zbtb11	0.035343
chr4-128727258-128727757	genic	72805.5	Phc2	0.035343
chr8-123661433-123661932	genic	7753.5	Rhou	0.035342
chrX-109137180-109137679	genic	124026	Hmgn5	0.035341
chr11-87078764-87079263	genic	4951.5	Gdpd1	0.035339
chrX-48345065-48345564	genic	3956.5	Bcorl1	0.035339
chr13-9011500-9011999	intergenic	2.36297e+06	Pfkp	0.035338
chr6-121303831-121304330	genic	3853.5	Slc6a13	0.035337
chr2-160365333-160365832	genic	1482.5	Mafb	0.035336
chr2-26594968-26595467	genic	15203.5	Egfl7	0.035332
chr19-5278292-5278791	genic	16913.5	Sf3b2	0.035331
chr2-30066134-30066633	genic	112076	Spout1	0.035331
chr4-43421580-43422079	genic	7304.5	Fam166b	0.035331
chr1-93635531-93636030	genic	533830	Kif1a	0.035329
chr3-97227304-97227803	genic	499926	Polr3c	0.035327
chr19-44026991-44027490	genic	1967.5	Cyp2c23	0.035326
chr3-97227304-97227803	genic	499890	Rnf115	0.035326
chr1-184826970-184827469	genic	55998.5	C130074G19Rik	0.035325
chr5-45495956-45496455	genic	2831.5	Lap3	0.035325
chr4-11148029-11148528	intergenic	8152.5	Trp53inp1	0.035322
chr2-28635084-28635583	intergenic	5894.5	Tsc1	0.035321
chr2-163540561-163541060	genic	48492.5	R3hdml	0.035321
chr11-59506036-59506535	genic	130628	Prss38	0.03532
chr14-67068631-67069130	genic	3563.5	Ppp2r2a	0.03532
chr16-33306482-33306981	intergenic	74104.5	Zfp148	0.03532
chr7-80400487-80400986	genic	12790.5	Fes	0.035319
chr14-118714250-118714749	intergenic	8280.5	Abcc4	0.035317
chr12-16873985-16874484	intergenic	63271.5	E2f6	0.035316
chr6-128200441-128200940	intergenic	237986	Fkbp4	0.035314
chr11-5707407-5707906	genic	54719.5	Urgcp	0.035313
chr5-147747881-147748380	intergenic	22119.5	Flt1	0.035313
chr7-6246870-6247369	intergenic	5590.5	Epp13	0.035313
chrX-20662604-20663103	genic	258150	Syn1	0.035312
chr7-45460731-45461230	intergenic	25830.5	Gm45808	0.035311
chr14-73550198-73550697	genic	2205.5	Nudt15	0.035309
chr5-24394429-24394928	genic	294074	Klhl7	0.035309
chr7-27474475-27474974	genic	116828	Akt2	0.035308
chr16-56075714-56076213	genic	109688	Rpl24	0.035306
chrX-143532175-143532674	genic	432830	Rtl9	0.035306
chr18-37880020-37880519	genic	73905.5	Pcdhgc3	0.035305
chr2-19626953-19627452	intergenic	73288.5	4921504E06Rik	0.035304
chr3-94949521-94950020	intergenic	16714.5	Selenbp1	0.035304
chr5-65764132-65764631	genic	66108.5	Pds5a	0.035303
chr11-107012489-107012988	intergenic	92023.5	Smurf2	0.035302
chr19-47406398-47406897	genic	57753.5	Sh3pxd2a	0.035302
chr6-72362232-72362731	genic	28221.5	Vamp8	0.035302
chr4-117866000-117866499	genic	6307.5	Ccdc24	0.0353
chr1-163930968-163931467	genic	2117.5	Scyl3	0.035299
chr17-34853431-34853930	genic	3470.5	Skiv2l	0.035298
chr18-7692804-7693303	intergenic	66187.5	Mpp7	0.035298
chr4-104838231-104838730	genic	18848.5	Gm17662	0.035298
chr1-178336287-178336786	genic	540026	Adss	0.035296
chr15-11026745-11027244	genic	26273.5	Slc45a2	0.035295
chr5-135903505-135904004	intergenic	15835.5	Hspb1	0.035295
chr9-74863177-74863676	genic	1505.5	Onecut1	0.035295
chr11-3458262-3458761	intergenic	46309.5	Inpp5j	0.035294
chr12-103311785-103312284	genic	43966.5	Asb2	0.035294
chr10-115354916-115355415	genic	7335.5	Tmem19	0.035293
chr1-176818038-176818537	genic	4220.5	Cep170	0.035292
chr17-34853431-34853930	genic	3289.5	Nelfe	0.035292
chr5-65764822-65765321	genic	1550.5	N4bp2	0.035292
chr17-14200096-14200595	genic	3958.5	Dact2	0.035291
chr3-28705594-28706093	genic	75432.5	Eif5a2	0.03529
chr17-25839344-25839843	genic	10726.5	Jmjd8	0.035287
chr6-116286668-116287167	genic	78879.5	Washc2	0.035286
chr13-13569596-13570095	intergenic	214214	Gng4	0.035284
chr18-37852041-37852540	genic	121282	Pcdhgb5	0.035281
chr4-41743996-41744495	genic	11911.5	Sigmar1	0.035281
chr3-96215103-96215602	genic	4512.5	H2ac21	0.03528
chr2-118901115-118901614	genic	197402	Ankrd63	0.035279
chr1-78538352-78538851	intergenic	27610.5	Mogat1	0.035278
chr1-91455756-91456255	genic	57190.5	Ilkap	0.035278
chr14-47472266-47472765	genic	98133.5	Atg14	0.035278
chr9-21220391-21220890	intergenic	18720.5	Keap1	0.035276
chr18-35676111-35676610	genic	49116.5	Slc23a1	0.035275
chr3-83004656-83005155	intergenic	2818.5	Fgg	0.035275
chr6-85856121-85856620	intergenic	143166	Nat8f7	0.035274
chr14-54863902-54864401	genic	48980.5	Slc22a17	0.035271
chr6-37531935-37532434	genic	2011.5	Akr1d1	0.035271
chr13-54566081-54566580	intergenic	895.5	4833439L19Rik	0.035269
chr14-122902032-122902531	genic	11475.5	Ggact	0.035268
chr4-133339071-133339570	genic	61528.5	Tmem222	0.035268
chr17-24953242-24953741	genic	7197.5	Jpt2	0.035267
chr2-126950923-126951422	intergenic	17937.5	Sppl2a	0.035267
chr2-181249210-181249709	intergenic	36274.5	Srms	0.035267
chr4-107921860-107922359	genic	32296.5	Czib	0.035267
chr14-20226364-20226863	intergenic	88079.5	Saysd1	0.035266
chr8-95450146-95450645	genic	15526.5	Cfap20	0.035265
chr8-22054618-22055117	genic	70185.5	Nek5	0.035264
chr1-176818038-176818537	genic	3627.5	Sdccag8	0.035261
chr3-96215103-96215602	genic	4356.5	Bola1	0.035261
chr7-127276316-127276815	intergenic	15856.5	Dctpp1	0.03526
chr18-10666158-10666657	genic	40363.5	Abhd3	0.035257
chr5-134582405-134582904	genic	22483.5	Syna	0.035257
chr14-51064740-51065239	intergenic	167482	Klhl33	0.035256
chr11-105180486-105180985	genic	1928.5	Tlk2	0.035255
chr9-21736524-21737023	genic	13290.5	Ldlr	0.035255
chr14-51089182-51089681	intergenic	218872	Tep1	0.035254
chr3-95318502-95319001	genic	115636	Arnt	0.035254
chr8-77545538-77546037	intergenic	3609.5	Prmt9	0.035253
chr9-66606147-66606646	intergenic	13254.5	Usp3	0.035253
chr17-24454557-24455056	genic	24271.5	Mlst8	0.03525
chr13-54582674-54583173	intergenic	7166.5	Nop16	0.035249
chr2-165938257-165938756	intergenic	39490.5	Zmynd8	0.035249
chr4-46498475-46498974	genic	37416.5	Trim14	0.035249
chr13-115096103-115096602	genic	5611.5	Itga1	0.035248
chr2-166030964-166031463	genic	38577.5	Ncoa3	0.035248
chr14-66129828-66130327	intergenic	5577.5	Ephx2	0.035247
chr6-128200441-128200940	intergenic	431218	Prmt8	0.035247
chr11-119046494-119046993	intergenic	39477.5	Cbx4	0.035246
chr6-121338061-121338560	intergenic	4765.5	Slc6a12	0.035246
chr12-103655504-103656003	genic	20385.5	Serpina16	0.035244
chr3-97767817-97768316	genic	109874	Prkab2	0.035244
chr2-122158176-122158675	genic	2274.5	Trim69	0.035243
chr10-128336091-128336590	intergenic	13881.5	Cnpy2	0.035242
chr6-83103045-83103544	genic	1693.5	Ccdc142	0.035242
chr16-90280799-90281298	genic	3454.5	Scaf4	0.035241
chr3-107229158-107229657	intergenic	10299.5	Prok1	0.03524
chr11-70444549-70445048	intergenic	15185.5	Cxcl16	0.035239
chr3-52103541-52104040	genic	1285.5	Maml3	0.035238
chr6-83103045-83103544	genic	1677.5	Gm42688	0.035238
chr2-82002507-82003006	intergenic	50465.5	Zfp804a	0.035237
chr13-67552669-67553168	genic	101294	Zfp874a	0.035234
chr11-83741740-83742239	intergenic	163354	Ccl9	0.035233
chr18-11049148-11049647	intergenic	2666.5	Gata6	0.035231
chr7-140908471-140908970	intergenic	12181.5	Nlrp6	0.035231
chr13-74770379-74770878	genic	1.61391e+06	Mctp1	0.03523
chr15-76208872-76209371	genic	37642.5	Grina	0.03523
chr11-77783070-77783569	genic	58036.5	Cryba1	0.035229
chr6-101367611-101368110	genic	10036.5	Pdzrn3	0.035229
chr3-152191624-152192123	genic	25643.5	Gipc2	0.035228
chr2-134845214-134845713	genic	59396.5	Plcb1	0.035227
chr17-47762344-47762843	genic	72097.5	Mdfi	0.035226
chr15-36499769-36500268	intergenic	3198.5	Ankrd46	0.035224
chr16-55947097-55947596	intergenic	12491.5	Cep97	0.035223
chr11-3539018-3539517	genic	208866	Pik3ip1	0.035222
chr12-113141897-113142396	genic	43868.5	Mta1	0.035222
chr2-147814134-147814633	intergenic	2.6371e+06	Zfp442	0.03522
chr15-81365127-81365626	genic	4564.5	Slc25a17	0.035219
chr7-67634073-67634572	genic	13087.5	Ttc23	0.035218
chr14-21500935-21501434	genic	249346	Samd8	0.035216
chr14-30944628-30945127	intergenic	65677.5	Mustn1	0.035216
chr2-163539126-163539625	genic	62938.5	Ttpal	0.035216
chr10-7955052-7955551	genic	928.5	Tab2	0.035215
chr4-145193933-145194432	genic	52687.5	Tnfrsf1b	0.035215
chr14-51929242-51929741	intergenic	55227.5	Arhgef40	0.035214
chr1-55173663-55174162	genic	63264.5	Mars2	0.035212
chr12-40223066-40223565	genic	4.18082e+06	Tspan13	0.035212
chr11-78178364-78178863	genic	67132.5	Sdf2	0.035211
chr14-70206517-70207016	genic	222616	Piwil2	0.035211
chr5-107868185-107868684	genic	38335.5	Ube2d2b	0.035211
chr12-37260042-37260541	genic	18650.5	Agmo	0.035209
chr13-37715190-37715689	intergenic	62960.5	Rreb1	0.035208
chr19-46592606-46593105	genic	6228.5	Wbp1l	0.035208
chr4-135964343-135964842	genic	88835.5	Rpl11	0.035208
chr1-180256026-180256525	genic	312648	Parp1	0.035207
chr12-90729567-90730066	genic	8621.5	Dio2	0.035207
chr5-9040522-9041021	intergenic	59896.5	Tmem243	0.035206
chr15-31569430-31569929	genic	38626.5	Marchf6	0.035205
chr8-45304289-45304788	genic	3927.5	Gm45753	0.035204
chrX-112524659-112525158	genic	75617.5	Zfp711	0.035204
chr5-36530370-36530869	genic	337894	Ppp2r2c	0.035203
chr5-112289801-112290300	genic	52989.5	Srrd	0.035202
chr5-112289801-112290300	genic	53032.5	Hps4	0.035202
chr17-46725900-46726399	genic	75812.5	Cul7	0.035201
chr7-101836753-101837252	genic	1226.5	Inppl1	0.035199
chr2-114099723-114100222	intergenic	86353.5	Gjd2	0.035198
chr1-72293743-72294242	genic	13434.5	Xrcc5	0.035194
chr11-63925160-63925659	intergenic	154058	Cox10	0.035194
chr11-106046392-106046891	genic	19419.5	Taco1	0.035194
chr3-62351960-62352459	genic	13865.5	Arhgef26	0.035194
chr7-14307408-14307907	intergenic	184614	Sult2a3	0.035194
chr1-54826532-54827031	genic	99605.5	Ankrd44	0.035192
chr15-79030525-79031024	intergenic	104050	Lgals1	0.035192
chr17-47917138-47917637	genic	7257.5	Foxp4	0.035192
chr7-27164474-27164973	genic	11009.5	Cyp2t4	0.035192
chr11-78178364-78178863	genic	67373.5	Supt6	0.03519
chr2-57238641-57239140	genic	1255.5	Gpd2	0.035189
chr6-29748184-29748683	genic	12930.5	Smo	0.035187
chrX-150594916-150595415	genic	6936.5	Pfkfb1	0.035186
chr14-67007373-67007872	genic	1254.5	Bnip3l	0.035185
chr16-22899875-22900374	intergenic	88547.5	Crygs	0.035185
chr11-102432826-102433325	genic	148144	Tmub2	0.035183
chr10-127763829-127764328	genic	37073.5	Rdh16	0.035181
chr14-21500935-21501434	genic	249996	Dusp13	0.035181
chr8-109998941-109999440	genic	8753.5	Tat	0.035181
chr2-164859594-164860093	intergenic	31306.5	Spata25	0.03518
chr3-18246193-18246692	intergenic	3104.5	Cyp7b1	0.035179
chr4-45971983-45972482	genic	81929.5	Ccdc180	0.035179
chr1-75214414-75214913	genic	46017.5	Zfand2b	0.035178
chr2-91257969-91258468	genic	6755.5	Arfgap2	0.035178
chr11-31713493-31713992	intergenic	41857.5	Bod1	0.035177
chr14-55714741-55715240	intergenic	1064.5	Tgm1	0.035177
chr4-49041628-49042127	intergenic	17395.5	Plppr1	0.035177
chr9-43263777-43264276	intergenic	46821.5	Trim29	0.035176
chr2-69889190-69889689	intergenic	7806.5	Ubr3	0.035175
chr4-104816450-104816949	genic	59698.5	C8a	0.035174
chr5-110602889-110603388	genic	58783.5	Galnt9	0.035174
chr7-97418696-97419195	intergenic	47339.5	Alg8	0.035174
chr9-65834440-65834939	genic	7125.5	Zfp609	0.035172
chrX-73967028-73967527	intergenic	251102	Bcap31	0.035171
chr13-23430710-23431209	intergenic	7093.5	Abt1	0.03517
chr6-114648543-114649042	genic	5695.5	Atg7	0.035169
chrX-73967028-73967527	intergenic	250680	Abcd1	0.035168
chr11-17160207-17160706	genic	1193.5	Ppp3r1	0.035167
chr11-62602478-62602977	intergenic	144268	Pigl	0.035167
chrX-50944320-50944819	intergenic	1859.5	Frmd7	0.035167
chr11-48818228-48818727	intergenic	18145.5	Rack1	0.035166
chr15-99099066-99099565	genic	125546	Kcnh3	0.035166
chr2-30066134-30066633	genic	197220	Cercam	0.035166
chr8-117703163-117703662	genic	1508.5	Hsd17b2	0.035166
chr15-78532002-78532501	intergenic	206500	Csf2rb	0.035165
chr14-100324190-100324689	intergenic	39760.5	Klf12	0.035164
chr11-62602478-62602977	intergenic	144186	Ncor1	0.035162
chr18-79085838-79086337	genic	23303.5	Setbp1	0.035162
chr7-119759149-119759648	intergenic	1524.5	Acsm3	0.035162
chr12-59106590-59107089	genic	11040.5	Mia2	0.035161
chr3-66985435-66985934	genic	444412	Gfm1	0.035161
chr7-79311376-79311875	genic	38426.5	Abhd2	0.035161
chrX-7658451-7658950	genic	38430.5	Gpkow	0.035161
chr2-155603632-155604131	intergenic	7330.5	Myh7b	0.03516
chr4-137594389-137594888	genic	883.5	Usp48	0.035159
chr15-94582202-94582701	genic	46780.5	Tmem117	0.035157
chr7-130645910-130646409	genic	73041.5	Nsmce4a	0.035155
chrX-70475112-70475611	genic	1818.5	Tmem185a	0.035155
chr4-118131791-118132290	genic	2873.5	St3gal3	0.035154
chr6-47469658-47470157	genic	16509.5	Cul1	0.035153
chr5-109866408-109866907	intergenic	56742.5	Gm15446	0.03515
chr10-127082093-127082592	genic	7058.5	Agap2	0.035147
chr18-20566376-20566875	genic	8551.5	Dsg2	0.035147
chr1-13576422-13576921	genic	13238.5	Tram1	0.035146
chr4-43442835-43443334	genic	49815.5	Ccdc107	0.035144
chr4-43521896-43522395	genic	1619.5	Tpm2	0.035144
chr14-55556895-55557394	intergenic	16878.5	Pck2	0.035143
chr3-158031224-158031723	genic	106396	Cth	0.035142
chr7-127745783-127746282	genic	166484	Kat8	0.035142
chr10-40256609-40257108	genic	1249.5	Gtf3c6	0.03514
chr12-69363991-69364490	intergenic	218870	Vcpkmt	0.03514
chr7-24207849-24208348	genic	46695.5	Zfp108	0.035139
chr19-44063708-44064207	genic	34749.5	Cyp2c23	0.035138
chr14-52019489-52019988	genic	105580	Ndrg2	0.035137
chr18-35832316-35832815	genic	3168.5	Cxxc5	0.035137
chr1-127750549-127751048	genic	23365.5	Ccnt2	0.035135
chr11-33148264-33148763	intergenic	14692.5	Npm1	0.035128
chr16-4370116-4370615	genic	50132.5	Adcy9	0.035128
chr15-12194000-12194499	intergenic	127200	Golph3	0.035126
chr18-61679399-61679898	intergenic	27986.5	Pcyox1l	0.035126
chr2-32248590-32249089	genic	12249.5	Pomt1	0.035126
chr16-11132744-11133243	genic	1656.5	Txndc11	0.035125
chr2-77176348-77176847	intergenic	5961.5	Ccdc141	0.035123
chr7-127841489-127841988	genic	56130.5	Gm49388	0.035122
chr5-92042468-92042967	genic	525102	Parm1	0.035119
chr9-57685937-57686436	intergenic	1741.5	Cyp1a1	0.035119
chr13-58122567-58123066	intergenic	9224.5	Klhl3	0.035117
chr2-181277834-181278333	genic	9951.5	Gmeb2	0.035116
chr15-102103939-102104438	genic	46337.5	Soat2	0.035115
chr18-5618394-5618893	genic	26783.5	Zeb1	0.035115
chr15-12194000-12194499	intergenic	127650	1810049J17Rik	0.035113
chr6-29264102-29264601	intergenic	15241.5	Fam71f2	0.035112
chr3-51277167-51277666	genic	131572	Ndufc1	0.035111
chr9-57017541-57018040	genic	22867.5	Ptpn9	0.035111
chr16-14706611-14707110	genic	1008.5	Snai2	0.035109
chr7-27481409-27481908	intergenic	109894	Akt2	0.035109
chr9-98296287-98296786	genic	126424	Rbp1	0.035108
chr14-65343546-65344045	intergenic	322608	Scara5	0.035107
chr16-10349791-10350290	intergenic	36072.5	Emp2	0.035104
chr10-39613941-39614440	genic	1256.5	Traf3ip2	0.035103
chr19-4228217-4228716	genic	3432.5	Pold4	0.035102
chr1-72293743-72294242	genic	9623.5	Tmem169	0.035101
chr16-30397076-30397575	genic	8649.5	Atp13a3	0.035098
chr3-116236802-116237301	intergenic	107364	Vcam1	0.035095
chr14-63245850-63246349	genic	25592.5	Gata4	0.035093
chr11-58979589-58980088	genic	25153.5	H2aw	0.035092
chr11-58979589-58980088	genic	25153.5	Trim17	0.035092
chr3-107971994-107972493	intergenic	2960.5	Gstm3	0.035092
chr4-3721300-3721799	genic	43434.5	Lyn	0.03509
chr14-65970523-65971022	genic	133470	Ccdc25	0.035089
chr11-83852475-83852974	genic	2661.5	Hnf1b	0.035088
chr3-95016067-95016566	intergenic	94705.5	Vps72	0.035087
chr8-70544036-70544535	genic	50087.5	Isyna1	0.035087
chr11-70055510-70056009	genic	1674.5	Asgr1	0.035086
chr15-39859745-39860244	intergenic	274370	9330182O14Rik	0.035085
chr3-55114535-55115034	genic	306994	Rfxap	0.035084
chr7-140125359-140125858	genic	23167.5	Fuom	0.035084
chr12-110244549-110245048	intergenic	34269.5	Dio3	0.035082
chr3-127914205-127914704	intergenic	18130.5	Fam241a	0.035082
chr12-16726228-16726727	genic	74408.5	Greb1	0.03508
chr17-21679632-21680131	intergenic	229508	Zfp51	0.035079
chr18-20670617-20671116	genic	5586.5	Ttr	0.035079
chr2-84756140-84756639	intergenic	22331.5	Ypel4	0.035079
chr5-123135408-123135907	intergenic	67242.5	Tmem120b	0.035077
chr7-19842999-19843498	intergenic	46439.5	Cblc	0.035077
chr5-9034464-9034963	intergenic	231404	9330182L06Rik	0.035076
chr9-65676218-65676717	genic	46819.5	Rbpms2	0.035076
chrX-38473460-38473959	intergenic	221270	Tmem255a	0.035074
chrX-60403842-60404341	genic	1.30541e+06	Ldoc1	0.035074
chr1-168497629-168498128	intergenic	65608.5	Pbx1	0.035073
chr5-120514271-120514770	genic	41710.5	Sdsl	0.035073
chr2-134787208-134787707	genic	1390.5	Plcb1	0.035072
chr11-96831418-96831917	intergenic	18202.5	Copz2	0.035071
chr15-35155512-35156011	genic	702456	Erich5	0.035071
chr2-172350696-172351195	genic	5380.5	Fam210b	0.03507
chr3-8963947-8964446	genic	40526.5	Tpd52	0.035069
chr4-144893449-144893948	genic	871.5	Dhrs3	0.035069
chr9-46256034-46256533	intergenic	26724.5	Bud13	0.035069
chr4-133570140-133570639	intergenic	13972.5	Gpn2	0.035068
chr19-3695062-3695561	intergenic	8747.5	Lrp5	0.035065
chr1-72293743-72294242	genic	9678.5	Pecr	0.035064
chr17-46998780-46999279	genic	11526.5	Ubr2	0.035064
chr7-127745783-127746282	genic	654674	AI467606	0.035064
chr1-9947490-9947989	intergenic	20192.5	Tcf24	0.035063
chr15-101266500-101266999	genic	17522.5	Atg101	0.035062
chr15-81810635-81811134	genic	115356	Polr3h	0.035061
chr1-24700224-24700723	genic	1.98699e+06	4931408C20Rik	0.03506
chr7-3608982-3609481	intergenic	6925.5	Oscar	0.03506
chr3-106721408-106721907	genic	173860	Dram2	0.035059
chr3-106721408-106721907	genic	173856	Cept1	0.035059
chr16-94570556-94571055	genic	43975.5	Vps26c	0.035058
chr7-28380872-28381371	intergenic	11586.5	Med29	0.035058
chr7-28436138-28436637	genic	124316	Timm50	0.035055
chr14-54894300-54894799	genic	16999.5	Ppp1r3e	0.035052
chr6-70813944-70814443	intergenic	21961.5	Rpia	0.035052
chr9-50535842-50536341	genic	7367.5	Pts	0.035051
chr2-36081427-36081926	intergenic	148750	Ptgs1	0.035049
chr1-177013226-177013725	genic	3.24653e+06	Ifi204	0.035047
chr3-90515182-90515681	genic	5933.5	Chtop	0.035046
chr17-36031696-36032195	genic	909.5	H2-T23	0.035044
chr7-44359912-44360411	genic	98714.5	Gm15517	0.035043
chr18-64488802-64489301	genic	172216	Atp8b1	0.035041
chr9-50500508-50501007	genic	6232.5	Plet1	0.035041
chr1-37028675-37029174	genic	2328.5	Vwa3b	0.035039
chr4-136008739-136009238	genic	21724.5	Pithd1	0.035039
chr11-72437222-72437721	genic	75029.5	Tekt1	0.035034
chr4-81519081-81519580	intergenic	76515.5	Mpdz	0.035034
chr5-114552201-114552700	intergenic	15565.5	Fam222a	0.035033
chr4-154299330-154299829	genic	2096.5	Arhgef16	0.035031
chr5-105701836-105702335	genic	2116.5	Lrrc8d	0.035031
chr5-136961816-136962315	genic	53915.5	Ift22	0.035031
chr7-45707491-45707990	genic	7716.5	Rpl18	0.035031
chr3-154646647-154647146	intergenic	16962.5	Erich3	0.03503
chr5-24427796-24428295	genic	63235.5	Nos3	0.03503
chr10-80168020-80168519	genic	4674.5	Fam174c	0.035029
chr4-133813331-133813830	intergenic	211412	Sfn	0.035029
chr11-5521896-5522395	genic	20041.5	Ccdc117	0.035028
chr10-77517703-77518202	intergenic	2167.5	Fam207a	0.035026
chr6-114663528-114664027	genic	20680.5	Atg7	0.035026
chr13-54582674-54583173	intergenic	7283.5	Higd2a	0.035022
chr19-3768551-3769050	genic	354256	Gal	0.035022
chr4-133633234-133633733	genic	31315.5	Sfn	0.035022
chr6-23114687-23115186	genic	18049.5	Aass	0.035022
chr4-11026202-11026701	intergenic	18524.5	Plekhf2	0.035021
chr14-50895923-50896422	genic	59819.5	Pnp2	0.03502
chr5-142814641-142815140	genic	2771.5	Tnrc18	0.035016
chr5-143400407-143400906	intergenic	3181.5	Kdelr2	0.035015
chr1-192136963-192137462	genic	53561.5	Kcnh1	0.035013
chr9-57073216-57073715	genic	189146	1700017B05Rik	0.035012
chr8-35581962-35582461	intergenic	5586.5	Mfhas1	0.035009
chr10-95828301-95828800	genic	14379.5	Gm33543	0.035007
chr17-15434682-15435181	intergenic	38729.5	Fam120b	0.035006
chr15-74740935-74741434	intergenic	5508.5	Slurp2	0.035005
chr11-43551927-43552426	genic	23392.5	Ccnjl	0.035004
chr18-37928495-37928994	genic	6731.5	Diaph1	0.035004
chr3-5221368-5221867	genic	3091.5	Zfhx4	0.035004
chr5-38490545-38491044	genic	12348.5	Slc2a9	0.035003
chr8-11710364-11710863	intergenic	9550.5	1700016D06Rik	0.035002
chr3-51202522-51203021	intergenic	759158	Slc7a11	0.035001
chr7-83891790-83892289	genic	1.02471e+06	Mex3b	0.035001
chr10-81137115-81137614	genic	93468.5	Atcay	0.035
chr7-116285099-116285598	genic	23027.5	Plekha7	0.034999
chr17-65548379-65548878	intergenic	7846.5	Tmem232	0.034997
chr12-72760857-72761356	genic	292780	Six1	0.034993
chr11-72309078-72309577	genic	5116.5	Fbxo39	0.034992
chr16-17204927-17205426	intergenic	3426.5	Rimbp3	0.034991
chr7-45054176-45054675	genic	82006.5	Flt3l	0.034991
chr7-45460731-45461230	intergenic	27824.5	Dhdh	0.034991
chr11-99044201-99044700	genic	20261.5	Top2a	0.034989
chr14-79482162-79482661	genic	1217.5	Elf1	0.034984
chr7-4502591-4503090	intergenic	21388.5	Tnni3	0.034984
chr18-61679399-61679898	intergenic	46676.5	Grpel2	0.034983
chr6-71193195-71193694	intergenic	6382.5	Fabp1	0.034982
chr19-4767512-4768011	genic	11264.5	Rbm4b	0.034981
chr11-94566507-94567006	genic	1709.5	Chad	0.03498
chrX-159532376-159532875	genic	2.04034e+06	Sms	0.03498
chrX-105069871-105070370	intergenic	1.77052e+06	Rtl3	0.034979
chr3-87012343-87012842	intergenic	13151.5	Cd1d1	0.034978
chr7-125577600-125578099	genic	25579.5	Il21r	0.034976
chr1-156073235-156073734	intergenic	38081.5	Tor1aip2	0.034975
chr3-81102918-81103417	genic	66751.5	Pdgfc	0.034974
chr7-6183724-6184223	genic	11747.5	Zfp444	0.034974
chr2-131234997-131235496	genic	1183.5	Mavs	0.034973
chr19-47730560-47731059	intergenic	872.5	Sfr1	0.034968
chr10-80160690-80161189	intergenic	12667.5	Midn	0.034967
chr12-111373304-111373803	genic	4164.5	Cdc42bpb	0.034967
chr2-92376220-92376719	genic	1793.5	Pex16	0.034965
chr7-141517486-141517985	genic	44437.5	Ap2a2	0.034965
chr11-102216310-102216809	genic	13606.5	Hdac5	0.034964
chr10-127621993-127622492	intergenic	20743.5	Stat6	0.034963
chr1-119491938-119492437	genic	12606.5	Ralb	0.034962
chr6-57703056-57703555	genic	1.05082e+06	Pde1c	0.034961
chr7-127745783-127746282	genic	226448	Gm42715	0.034961
chr10-80569600-80570099	genic	8289.5	Rexo1	0.03496
chr1-60662180-60662679	intergenic	95325.5	Raph1	0.034957
chr3-19168957-19169456	intergenic	18120.5	Mtfr1	0.034957
chr7-45054176-45054675	genic	81805.5	Gm45713	0.034957
chr11-20631596-20632095	genic	459446	Peli1	0.034956
chr11-69366338-69366837	genic	26126.5	Rnf227	0.034956
chr8-106147769-106148268	intergenic	2380.5	Pla2g15	0.034956
chr19-10057391-10057890	genic	146528	Fen1	0.034953
chr7-28380872-28381371	intergenic	11829.5	Paf1	0.034953
chr1-87186953-87187452	genic	3889.5	Prss56	0.034952
chr18-61910483-61910982	genic	1091.5	Ablim3	0.034952
chr2-92376220-92376719	genic	1600.5	Large2	0.03495
chr5-117285126-117285625	genic	2249.5	Pebp1	0.03495
chr4-6262662-6263161	intergenic	71813.5	Ubxn2b	0.034949
chr2-126782369-126782868	genic	851.5	Usp50	0.034948
chrX-136978578-136979077	intergenic	1958.5	Tmsb15l	0.034948
chrX-136978578-136979077	intergenic	1953.5	Tmsb15b1	0.034948
chr11-5915652-5916151	genic	39791.5	Ykt6	0.034947
chr12-55473665-55474164	intergenic	243746	Srp54c	0.034947
chr8-110217534-110218033	genic	400802	Vac14	0.034946
chr3-108041239-108041738	genic	3405.5	Gstm4	0.034945
chr9-57638551-57639050	genic	32519.5	Cplx3	0.034945
chr5-113164864-113165363	genic	559658	1700069L16Rik	0.034943
chr9-114584645-114585144	intergenic	194220	Crtap	0.034941
chr8-33653274-33653773	genic	78309.5	Gtf2e2	0.034938
chr9-20862117-20862616	intergenic	116018	Olfm2	0.034938
chr8-18606578-18607077	genic	11696.5	Mcph1	0.034937
chr13-49190787-49191286	genic	25000.5	Card19	0.034936
chr18-47329896-47330395	genic	38724.5	Sema6a	0.034936
chr7-132776726-132777225	genic	36910.5	Fam53b	0.034936
chr14-31421798-31422297	genic	14030.5	Sh3bp5	0.034935
chr9-15301268-15301767	genic	516864	Mre11a	0.034935
chr9-15301268-15301767	genic	516662	Ankrd49	0.034934
chr10-19877142-19877641	genic	30297.5	Pex7	0.034933
chr12-112723886-112724385	genic	3680.5	Cep170b	0.034933
chr16-20715900-20716399	genic	94862.5	Camk2n2	0.034933
chr1-190168735-190169234	genic	1729.5	Prox1	0.034931
chr19-7134645-7135144	genic	29165.5	Flrt1	0.034931
chr10-81137115-81137614	genic	95790.5	Zfr2	0.03493
chr8-11530690-11531189	genic	33433.5	Naxd	0.03493
chr19-10057391-10057890	genic	146374	Tmem258	0.034929
chr19-32543017-32543516	intergenic	52523.5	Papss2	0.034929
chr3-27904814-27905313	intergenic	33631.5	Pld1	0.034925
chr9-121903497-121903996	genic	47241.5	Gask1a	0.034925
chr17-17837974-17838473	genic	4.0717e+06	Zfp995	0.034924
chr19-4121261-4121760	genic	41843.5	Rps6kb2	0.034923
chr3-146568043-146568542	intergenic	117300	Samd13	0.034923
chr10-127355191-127355690	intergenic	24886.5	R3hdm2	0.034922
chr3-34647659-34648158	intergenic	2496.5	Sox2	0.034922
chr1-181009675-181010174	genic	74902.5	Lefty1	0.03492
chr8-91133800-91134299	genic	1.72129e+06	Lpcat2	0.03492
chr2-103713729-103714228	genic	47291.5	Nat10	0.034919
chr7-19693230-19693729	intergenic	28446.5	Clptm1	0.034918
chr18-61373755-61374254	genic	26426.5	Ppargc1b	0.034916
chrX-134018931-134019430	intergenic	120752	Tspan6	0.034916
chr6-48548250-48548749	intergenic	10884.5	Atp6v0e2	0.034915
chr15-59084545-59085044	intergenic	2789.5	Mtss1	0.034914
chrX-104402379-104402878	genic	11227.5	Abcb7	0.034914
chr1-171038121-171038620	intergenic	26564.5	Fcgr3	0.034913
chr9-114815227-114815726	genic	33620.5	Cmtm7	0.034913
chr16-23993946-23994445	intergenic	5343.5	Bcl6	0.034911
chr11-22858028-22858527	genic	2683.5	B3gnt2	0.03491
chr2-119355071-119355570	intergenic	122366	Ino80	0.03491
chr1-92180270-92180769	genic	461466	Cops9	0.034908
chr1-172652118-172652617	intergenic	715328	Cadm3	0.034908
chr9-65408952-65409451	genic	13753.5	Slc51b	0.034907
chr11-16751010-16751509	intergenic	943.5	Egfr	0.034906
chr5-66052570-66053069	genic	207078	Nsun7	0.034901
chr17-24213000-24213499	intergenic	7601.5	Tedc2	0.0349
chr9-36807996-36808495	intergenic	40566.5	Stt3a	0.034898
chr2-181581754-181582253	genic	88797.5	Abhd16b	0.034896
chr2-113546432-113546931	genic	301980	Arhgap11a	0.034894
chr7-39449101-39449600	intergenic	68415.5	Zfp619	0.034894
chr3-10243499-10243998	intergenic	231200	Fabp5	0.034893
chr5-92505403-92505902	genic	169618	Ccdc158	0.034893
chr15-76656747-76657246	genic	12951.5	Foxh1	0.034892
chr5-125392967-125393466	intergenic	1.84859e+06	Tmem132c	0.034892
chr14-58071921-58072420	genic	72908.5	Micu2	0.034891
chr5-32713852-32714351	intergenic	149600	Depdc5	0.034891
chr6-35302539-35303038	genic	5342.5	Slc13a4	0.034891
chr6-116670109-116670608	genic	3593.5	Rassf4	0.03489
chr10-25621075-25621574	intergenic	85057.5	Smlr1	0.034889
chr13-10442056-10442555	intergenic	81458.5	Chrm3	0.034888
chr2-18056379-18056878	genic	1.38903e+06	Ptf1a	0.034888
chr13-69535196-69535695	genic	828.5	Tent4a	0.034887
chrX-73654108-73654607	intergenic	14938.5	Dusp9	0.034887
chr4-139336768-139337267	intergenic	26273.5	Akr7a5	0.034886
chr9-57685937-57686436	intergenic	2483.5	Cyp1a2	0.034886
chr9-53667300-53667799	genic	57167.5	Acat1	0.034885
chr11-5426226-5426725	genic	18371.5	Znrf3	0.034884
chr1-91101704-91102203	genic	132292	Rab17	0.034882
chr1-20612634-20613133	genic	5180.5	Pkhd1	0.03488
chr4-139336768-139337267	intergenic	26309.5	Pqlc2	0.03488
chr5-25097801-25098300	genic	2591.5	Prkag2	0.03488
chr14-20226364-20226863	intergenic	42585.5	Kcnk16	0.034879
chr17-27557083-27557582	genic	835.5	Hmga1	0.034878
chr2-181601008-181601507	genic	221180	Lime1	0.034878
chr19-29361595-29362094	genic	27174.5	Rln1	0.034876
chr2-172448205-172448704	genic	77773.5	Cstf1	0.034872
chr7-127842268-127842767	genic	17968.5	Stx1b	0.034872
chrX-93305718-93306217	genic	19522.5	Arx	0.034872
chr12-84175584-84176083	genic	27344.5	Pnma1	0.034871
chr6-134565800-134566299	genic	915.5	Lrp6	0.034871
chr1-46853447-46853946	genic	3.90082e+06	Gpr45	0.03487
chr6-113656812-113657311	genic	33102.5	Vhl	0.034869
chr7-132810816-132811315	genic	2820.5	Fam53b	0.034868
chr11-69803699-69804198	genic	54781.5	Tnk1	0.034867
chr4-131897622-131898121	genic	59583.5	Ptpru	0.034867
chr3-108532985-108533484	genic	915.5	1700013F07Rik	0.034866
chr8-70840981-70841480	intergenic	1510.5	Arrdc2	0.034866
chr2-172448205-172448704	genic	77919.5	Aurka	0.034865
chr15-44402893-44403392	genic	54351.5	Pkhd1l1	0.034864
chr16-4701173-4701672	genic	24938.5	Hmox2	0.034862
chr1-172894037-172894536	genic	754.5	Apcs	0.034861
chr11-54955615-54956114	genic	53411.5	Gpx3	0.03486
chr1-139502242-139502741	genic	789.5	F13b	0.034857
chr3-28714255-28714754	genic	451290	Tnik	0.034857
chr5-123201391-123201890	genic	18913.5	Hpd	0.034857
chr7-27490673-27491172	intergenic	134904	Shkbp1	0.034857
chr11-36036239-36036738	genic	1.2526e+06	Dock2	0.034855
chr14-19707743-19708242	intergenic	43272.5	Nid2	0.034854
chr11-78392660-78393159	intergenic	6351.5	Foxn1	0.034853
chr2-92376220-92376719	genic	6068.5	1700029I15Rik	0.034851
chr4-116150208-116150707	genic	96581.5	Nsun4	0.034851
chr14-79482162-79482661	genic	891.5	Wbp4	0.03485
chr7-96957867-96958366	genic	6611.5	Nars2	0.03485
chr11-119552788-119553287	intergenic	5284.5	Nptx1	0.034847
chr4-108400286-108400785	genic	6425.5	Gpx7	0.034846
chr19-30554529-30555028	intergenic	5113.5	Dkk1	0.034845
chr14-31022502-31023001	genic	3613.5	Pbrm1	0.034844
chr14-31022502-31023001	genic	3599.5	Gnl3	0.034844
chr6-48452038-48452537	genic	6462.5	Zfp467	0.034844
chr6-71475544-71476043	intergenic	18100.5	Rnf103	0.034843
chr2-118510208-118510707	intergenic	217980	Plcb2	0.034842
chr6-124493735-124494234	genic	18420.5	C1ra	0.034839
chr14-34348873-34349372	intergenic	129528	Syt15	0.034838
chrX-139778763-139779262	intergenic	21815.5	Cldn2	0.034838
chr10-24317034-24317533	intergenic	278158	Ccn2	0.034837
chr2-67881762-67882261	genic	316140	B3galt1	0.034834
chr3-19953780-19954279	intergenic	445434	Dnajc5b	0.034833
chr7-13024360-13024859	genic	46761.5	Zfp446	0.034833
chr1-86059324-86059823	intergenic	95206.5	Armc9	0.034832
chr13-56696620-56697119	intergenic	6140.5	Smad5	0.034832
chrX-74085506-74086005	genic	446336	Dusp9	0.034832
chr5-113164864-113165363	genic	149322	Grk3	0.03483
chr17-5402582-5403081	intergenic	15935.5	Ldhal6b	0.034829
chr2-172349694-172350193	genic	4378.5	Fam210b	0.034829
chr14-7952755-7953254	intergenic	135048	Flnb	0.034828
chr7-43782329-43782828	genic	14998.5	Klk8	0.034827
chr2-91963410-91963909	genic	233526	Ambra1	0.034824
chr12-104852031-104852530	genic	12795.5	Clmn	0.034823
chr19-4333668-4334167	genic	27695.5	Grk2	0.034822
chr18-6137463-6137962	intergenic	1614.5	Arhgap12	0.03482
chr1-34434650-34435149	intergenic	2.26219e+06	Khdrbs2	0.034818
chr6-48591777-48592276	genic	10036.5	Zfp775	0.034817
chr12-41044494-41044993	genic	441688	Lrrn3	0.034816
chrX-134275596-134276095	genic	1138.5	Trmt2b	0.034816
chr11-61355992-61356491	genic	22103.5	Slc47a1	0.034815
chr11-120500232-120500731	intergenic	15868.5	Mrpl12	0.034814
chr3-98759780-98760279	genic	3097.5	Hsd3b3	0.034812
chr4-9770311-9770810	intergenic	73811.5	Gdf6	0.03481
chrX-51058207-51058706	intergenic	40438.5	Rap2c	0.034809
chr3-98242536-98243035	intergenic	37649.5	Hmgcs2	0.034807
chr6-134614611-134615110	genic	47895.5	Lrp6	0.034807
chr19-5803334-5803833	intergenic	160618	Pola2	0.034806
chr8-84639104-84639603	genic	368974	Ccdc130	0.034806
chr8-123065117-123065616	genic	36983.5	Rpl13	0.034806
chr11-86358105-86358604	intergenic	100780	Ints2	0.034804
chr9-119932248-119932747	genic	91100.5	Xirp1	0.034804
chr3-93555811-93556310	genic	35572.5	S100a11	0.034802
chr11-35915419-35915918	genic	81162.5	Rars	0.034801
chr4-62082694-62083193	intergenic	28785.5	Mup20	0.034801
chr6-82050226-82050725	genic	9432.5	Eva1a	0.034801
chr6-117906932-117907431	genic	66001.5	Zfp637	0.034801
chr7-127931735-127932234	intergenic	1880.5	Prss8	0.034801
chr4-129608580-129609079	genic	5427.5	Dcdc2b	0.0348
chr1-171110927-171111426	intergenic	46241.5	Fcgr3	0.034799
chr2-59612755-59613254	genic	962.5	Tanc1	0.034798
chr7-80457190-80457689	genic	52003.5	Furin	0.034797
chr2-84715721-84716220	intergenic	18087.5	Ypel4	0.034796
chr1-143644170-143644669	genic	3755.5	B3galt2	0.034795
chr8-95885850-95886349	genic	209120	Ndrg4	0.034793
chrX-142682268-142682767	genic	1111.5	Tmem164	0.034793
chr19-6952087-6952586	genic	22631.5	Ppp1r14b	0.03479
chr19-23133879-23134378	intergenic	7097.5	Klf9	0.03479
chr2-32727254-32727753	genic	14427.5	Cdk9	0.034789
chr17-13698056-13698555	intergenic	62233.5	Afdn	0.034787
chr13-69535196-69535695	genic	1699.5	Nsun2	0.034786
chr7-133715308-133715807	genic	61303.5	Fank1	0.034785
chr8-117676954-117677453	intergenic	3514.5	Sdr42e1	0.034782
chr8-95488590-95489089	genic	156890	Zfp319	0.034779
chr1-74721597-74722096	genic	60101.5	Ttll4	0.034778
chr14-45983144-45983643	intergenic	407276	Bmp4	0.034777
chr11-69706665-69707164	intergenic	21130.5	Tnfsf13	0.034776
chr4-57955376-57955875	genic	39328.5	D630039A03Rik	0.034775
chr5-45534292-45534791	genic	41167.5	Lap3	0.034775
chr6-47877805-47878304	genic	42393.5	Zfp398	0.034774
chr17-24878449-24878948	genic	16388.5	Eme2	0.034773
chr12-31949156-31949655	genic	429298	Ccdc71l	0.034772
chr17-55944737-55945236	genic	66056.5	Zfp119a	0.034772
chr1-184852128-184852627	intergenic	147192	Mark1	0.03477
chr11-94390829-94391328	genic	1918.5	Abcc3	0.03477
chr10-127516580-127517079	genic	1862.5	Ndufa4l2	0.034769
chr9-21926100-21926599	genic	10683.5	Plppr2	0.034769
chr16-97940501-97941000	genic	21847.5	C2cd2	0.034768
chr9-72881260-72881759	genic	44135.5	Pygo1	0.034768
chr3-95016067-95016566	intergenic	90613.5	Pip5k1a	0.034767
chr4-86665501-86666000	genic	4309.5	Plin2	0.034767
chr9-46215636-46216135	genic	19750.5	Apoc3	0.034767
chr16-97940501-97941000	genic	21871.5	Zbtb21	0.034766
chr17-71684217-71684716	genic	11205.5	Togaram2	0.034764
chr8-13057276-13057775	intergenic	143094	Grtp1	0.034764
chr17-24878449-24878948	genic	16417.5	Mrps34	0.034763
chr8-95488590-95489089	genic	156556	Usb1	0.034762
chr10-99232754-99233253	intergenic	30227.5	Dusp6	0.034761
chr19-10057391-10057890	genic	44105.5	Fads2	0.034761
chr11-33201147-33201646	genic	2192.5	Tlx3	0.03476
chr17-56123755-56124254	genic	2003.5	Lrg1	0.03476
chr7-127842268-127842767	genic	18223.5	Stx4a	0.03476
chr11-69098631-69099130	genic	28074.5	Tmem107	0.034759
chr10-7839454-7839953	genic	116526	Tab2	0.034757
chr1-133375753-133376252	genic	285316	Gm38394	0.034755
chr10-24702536-24703035	genic	9373.5	Enpp1	0.034755
chr4-145239459-145239958	genic	7161.5	Tnfrsf1b	0.034755
chr2-164423520-164424019	intergenic	33194.5	Sys1	0.034752
chr5-65350443-65350942	genic	15022.5	Rfc1	0.034752
chr1-191444436-191444935	intergenic	41413.5	Ppp2r5a	0.034751
chr14-70508561-70509060	genic	127238	Dmtn	0.03475
chr11-59209038-59209537	genic	18982.5	Arf1	0.034749
chr12-57545572-57546071	genic	348350	Slc25a21	0.034749
chr15-73720666-73721165	intergenic	2229.5	Ptp4a3	0.034748
chr17-35477335-35477834	intergenic	39515.5	Cchcr1	0.034748
chr18-61859040-61859539	genic	52534.5	Ablim3	0.034747
chr7-28959697-28960196	genic	2393.5	Actn4	0.034746
chr12-59105893-59106392	genic	113582	Fbxo33	0.034745
chr14-68123387-68123886	genic	1209.5	Nefm	0.034745
chr7-19002702-19003201	intergenic	1092.5	Irf2bp1	0.034745
chr5-30235560-30236059	genic	45578.5	Drc1	0.034744
chr9-124311490-124311989	genic	956.5	2010315B03Rik	0.034744
chrX-103314044-103314543	intergenic	42182.5	Chic1	0.034743
chr19-23447433-23447932	genic	759.5	Mamdc2	0.034741
chr8-124434295-124434794	genic	358548	Trim67	0.03474
chr4-33248365-33248864	genic	675978	Cnr1	0.034739
chr6-30300225-30300724	genic	252486	Nrf1	0.034738
chr10-80149176-80149675	genic	16559.5	Cirbp	0.034736
chr9-40537593-40538092	intergenic	6459.5	Gramd1b	0.034735
chr6-141943991-141944490	genic	2721.5	Slco1a1	0.034734
chr16-4586456-4586955	intergenic	372708	Crebbp	0.034732
chr1-193173241-193173740	genic	317734	Sertad4	0.034731
chr17-35477335-35477834	intergenic	39239.5	Tcf19	0.034731
chr5-104446114-104446613	intergenic	13086.5	Pkd2	0.03473
chr9-107950655-107951154	genic	768.5	Traip	0.03473
chr2-11602371-11602870	genic	1532.5	Rbm17	0.034729
chr1-82605841-82606340	genic	19169.5	Col4a3	0.034728
chr1-156073235-156073734	intergenic	37004.5	Tor1aip1	0.034728
chr11-101667998-101668497	intergenic	64671.5	Dhx8	0.034728
chr3-95636004-95636503	intergenic	11260.5	Ensa	0.034728
chr15-74760580-74761079	intergenic	2790.5	Ly6d	0.034725
chr10-21296845-21297344	genic	1115.5	Hbs1l	0.034724
chr7-80057772-80058271	genic	33207.5	Zfp710	0.034724
chr13-34045726-34046225	genic	84490.5	Tubb2b	0.034721
chr1-91439708-91440207	genic	54689.5	Traf3ip1	0.034719
chr11-107027746-107028245	genic	107280	Smurf2	0.034717
chr19-30194841-30195340	intergenic	19661.5	Gldc	0.034717
chr16-5109759-5110258	genic	37100.5	Sec14l5	0.034716
chr17-35700324-35700823	genic	4047.5	Ddr1	0.034715
chr2-18028561-18029060	genic	20240.5	Skida1	0.034715
chr2-105673630-105674129	genic	4979.5	Pax6	0.034714
chr5-114132751-114133250	genic	13534.5	Acacb	0.034714
chr17-87288003-87288502	genic	5366.5	Ttc7	0.034712
chr4-103249309-103249808	genic	34394.5	Slc35d1	0.034708
chr4-139574226-139574725	genic	1.2713e+06	Padi1	0.034708
chr1-82605841-82606340	genic	19241.5	Col4a4	0.034706
chr10-80167517-80168016	genic	26931.5	Cbarp	0.034705
chr11-106005923-106006422	intergenic	1951.5	Kcnh6	0.034703
chr11-107469592-107470091	genic	9642.5	Psmd12	0.034703
chr4-99048464-99048963	genic	17759.5	Angptl3	0.034702
chr7-140903164-140903663	intergenic	57866.5	Scgb1c1	0.034701
chr16-20673779-20674278	genic	52741.5	Camk2n2	0.034699
chr5-149228844-149229343	intergenic	829190	Slc7a1	0.034698
chr10-59241105-59241604	intergenic	19401.5	Sowahc	0.034697
chr3-108310804-108311303	genic	53857.5	Mybphl	0.034697
chr10-95950075-95950574	genic	9674.5	Eea1	0.034696
chr4-65126496-65126995	genic	2571.5	Pappa	0.034694
chr8-24572989-24573488	genic	134254	Tcim	0.034692
chr9-20862117-20862616	intergenic	43863.5	Rdh8	0.034691
chr11-5502310-5502809	intergenic	18099.5	Xbp1	0.03469
chr12-55012943-55013442	genic	1155.5	Baz1a	0.03469
chr4-19976313-19976812	intergenic	31375.5	Ttpa	0.03469
chr6-90544445-90544944	genic	60030.5	Slc41a3	0.034687
chr1-131613293-131613792	intergenic	24763.5	Ctse	0.034686
chr15-103513996-103514495	genic	11211.5	Pde1b	0.034685
chr17-13698056-13698555	intergenic	63519.5	Tcte2	0.034685
chr18-38418584-38419083	genic	79830.5	Gnpda1	0.034681
chr6-71234996-71235495	genic	36431.5	Krcc1	0.03468
chr1-75214414-75214913	genic	71952.5	Cnppd1	0.034679
chr6-125081701-125082200	genic	14030.5	Chd4	0.034679
chr17-45584329-45584828	intergenic	11307.5	Hsp90ab1	0.034678
chr7-45567997-45568496	intergenic	327162	Slc6a16	0.034678
chr16-18846265-18846764	genic	9930.5	Gm28539	0.034677
chr7-104314454-104314953	genic	762.5	Trim12a	0.034677
chr1-162854008-162854507	genic	40285.5	Fmo4	0.034676
chr15-54866415-54866914	genic	86227.5	Enpp2	0.034675
chr17-86444745-86445244	genic	277210	Prkce	0.034675
chr4-152131045-152131544	genic	15360.5	Tnfrsf25	0.034675
chr11-70523204-70523703	intergenic	4257.5	Gltpd2	0.034673
chr16-18846265-18846764	genic	9936.5	2510002D24Rik	0.034671
chr18-77066141-77066640	genic	1182.5	Pias2	0.034671
chr1-171246881-171247380	genic	319548	Fcrla	0.03467
chr13-100843229-100843728	intergenic	112540	Cdk7	0.03467
chr17-36271176-36271675	genic	102888	Gm8909	0.034669
chr1-43305241-43305740	intergenic	139088	Nck2	0.034668
chr10-128805149-128805648	genic	101204	Pmel	0.034668
chr7-27490673-27491172	intergenic	133504	Gm20479	0.034668
chr6-114893782-114894281	genic	250934	Atg7	0.034666
chr7-140717132-140717631	intergenic	46357.5	Cyp2e1	0.034665
chr10-59241105-59241604	intergenic	19507.5	Septin10	0.034662
chr14-21757496-21757995	genic	7214.5	Samd8	0.034662
chr2-157479807-157480306	intergenic	91217.5	Blcap	0.034662
chr6-90544445-90544944	genic	82118.5	Klf15	0.034661
chr3-89393468-89393967	genic	55689.5	Efna4	0.03466
chr1-75214414-75214913	genic	71885.5	Retreg2	0.034659
chr11-115447941-115448440	genic	27476.5	Armc7	0.034658
chr10-126928158-126928657	intergenic	27052.5	Atp23	0.034656
chr14-66271633-66272132	genic	9169.5	Ptk2b	0.034655
chr5-32138232-32138731	genic	2680.5	Fosl2	0.034655
chr10-30618198-30618697	genic	1.30528e+06	Echdc1	0.034652
chr14-8038973-8039472	genic	44649.5	Dnase1l3	0.034652
chr12-40222467-40222966	genic	3.98761e+06	Dnajb9	0.034651
chr9-22467224-22467723	genic	8241.5	Bbs9	0.034651
chr5-92365230-92365729	genic	16590.5	Cxcl10	0.03465
chr8-123065681-123066180	genic	2988.5	Spg7	0.03465
chr11-49250252-49250751	genic	6310.5	Mgat1	0.034648
chr4-106463075-106463574	genic	1004.5	Pcsk9	0.034647
chr11-120659538-120660037	genic	11629.5	Myadml2	0.034645
chr8-109573419-109573918	genic	5503.5	Hp	0.034645
chr12-116771993-116772492	genic	286522	Ptprn2	0.034643
chr10-80142064-80142563	genic	26510.5	Stk11	0.034642
chrX-60007130-60007629	genic	7915.5	F9	0.034642
chr10-94068671-94069170	genic	129800	Ndufa12	0.034641
chr10-77975539-77976038	intergenic	2735.5	Cfap410	0.03464
chr5-45444306-45444805	genic	225364	Ncapg	0.03464
chr8-111623854-111624353	genic	88006.5	Znrf1	0.03464
chrX-168798382-168798881	genic	3532.5	Arhgap6	0.034639
chr11-11844272-11844771	genic	53622.5	Ddc	0.034636
chr11-30197664-30198163	genic	273914	4930505A04Rik	0.034636
chr16-17201240-17201739	genic	56868.5	Ydjc	0.034636
chr6-71235872-71236371	genic	36294.5	Fabp1	0.034636
chr9-96719335-96719834	genic	87967.5	Rasa2	0.034634
chr15-10984537-10985036	genic	3030.5	Amacr	0.034632
chr7-119618413-119618912	genic	11636.5	Acsm1	0.034632
chr11-78177760-78178259	genic	83742.5	2610507B11Rik	0.034629
chr7-19749366-19749865	genic	201140	Igsf23	0.034627
chr3-157923356-157923855	genic	1471.5	Cth	0.034626
chr6-23249287-23249786	intergenic	1174.5	Fezf1	0.034624
chr1-74397241-74397740	genic	112752	Aamp	0.034623
chr12-4463635-4464134	genic	13297.5	Ncoa1	0.034623
chr16-18406184-18406683	genic	19950.5	Txnrd2	0.034621
chr8-27040827-27041326	intergenic	44506.5	Adgra2	0.034621
chr1-74397241-74397740	genic	112560	Pnkd	0.03462
chr12-73930215-73930714	genic	7188.5	Snapc1l	0.034619
chr8-71570326-71570825	genic	101182	Unc13a	0.034619
chr6-83162270-83162769	genic	40960.5	Wbp1	0.034618
chr19-3674053-3674552	genic	33990.5	1810055G02Rik	0.034617
chr4-62495892-62496391	genic	16088.5	Bspry	0.034617
chr2-177471052-177471551	genic	6568.5	Zfp970	0.034616
chr5-110431459-110431958	genic	112646	Galnt9	0.034616
chr13-74462568-74463067	intergenic	31174.5	Zfp825	0.034615
chr2-25484763-25485262	intergenic	28174.5	Clic3	0.034614
chr4-41494298-41494797	intergenic	29396.5	Nudt2	0.034614
chrX-101419651-101420150	genic	43522.5	Gjb1	0.034614
chr11-107573172-107573671	genic	25491.5	Helz	0.034612
chr12-81188340-81188839	intergenic	161782	Smoc1	0.034612
chr9-107593014-107593513	genic	3811.5	Lsmem2	0.03461
chr7-101910033-101910532	genic	191460	Art1	0.034609
chr7-126583020-126583519	genic	11671.5	Il27	0.034609
chr2-153081702-153082201	genic	26516.5	Hck	0.034608
chr3-89279433-89279932	genic	50625.5	Muc1	0.034607
chr17-23802772-23803271	genic	1.57741e+06	Zfp994	0.034605
chr5-92585757-92586256	genic	79173.5	Scarb2	0.034605
chr10-30618198-30618697	genic	827510	Tpd52l1	0.034603
chr5-129878904-129879403	genic	8316.5	Chchd2	0.034603
chr12-35050463-35050962	genic	3526.5	Snx13	0.034602
chr4-72199399-72199898	genic	1270.5	Tle1	0.034602
chr2-180125247-180125746	genic	2.28516e+06	Gm14325	0.034601
chr4-155848332-155848831	genic	8901.5	Mxra8	0.0346
chr7-141408794-141409293	genic	5092.5	Gatd1	0.0346
chr5-72203002-72203501	intergenic	301222	Corin	0.034599
chr10-75934903-75935402	genic	13535.5	Smarcb1	0.034598
chr9-67813542-67814041	intergenic	18538.5	C2cd4a	0.034598
chr10-10477369-10477868	intergenic	5292.5	Adgb	0.034596
chr12-12810142-12810641	intergenic	548252	Fam49a	0.034594
chr9-30480402-30480901	intergenic	461910	Adamts8	0.034594
chr1-119642274-119642773	genic	6476.5	Epb41l5	0.034592
chr13-49190787-49191286	genic	43022.5	Wnk2	0.034591
chr14-70549156-70549655	intergenic	4154.5	Reep4	0.034589
chr14-20660877-20661376	genic	114554	Ppp3cb	0.034588
chr2-60802732-60803231	genic	160210	Rbms1	0.034587
chr13-48970958-48971457	intergenic	3190.5	Fam120a	0.034585
chr4-40936285-40936784	genic	11759.5	Bag1	0.034584
chr1-135811231-135811730	intergenic	7117.5	Lad1	0.034581
chr18-31765012-31765511	genic	5435.5	Ammecr1l	0.03458
chr8-4677594-4678093	intergenic	511276	Evi5l	0.03458
chr16-4892034-4892533	genic	11968.5	Ubald1	0.034578
chr15-25913603-25914102	genic	70513.5	Zfp622	0.034577
chr2-101923065-101923564	intergenic	37067.5	Commd9	0.034574
chr2-126674961-126675460	genic	108260	Usp50	0.034574
chr7-84135684-84136183	genic	15959.5	Abhd17c	0.034574
chr5-52782769-52783268	genic	113310	Sepsecs	0.034572
chr3-69185915-69186414	intergenic	36254.5	Arl14	0.034568
chr9-107662219-107662718	genic	7061.5	Slc38a3	0.034566
chr19-58374629-58375128	genic	81030.5	Gfra1	0.034565
chr14-43932915-43933414	genic	7774.5	Gm8113	0.034564
chr15-78424452-78424951	intergenic	18285.5	Mpst	0.034564
chr6-51270828-51271327	intergenic	161592	Nfe2l3	0.034564
chr13-68626944-68627443	genic	29772.5	1700001L19Rik	0.034563
chr14-70206517-70207016	genic	250710	Phyhip	0.034562
chr7-18957718-18958217	genic	32079.5	Nova2	0.034562
chr2-180905367-180905866	genic	15332.5	Ythdf1	0.03456
chr7-140905645-140906144	intergenic	15007.5	Nlrp6	0.034559
chr17-15380993-15381492	intergenic	4370.5	Dll1	0.034557
chr19-43786118-43786617	genic	4175.5	Abcc2	0.034557
chr6-128645674-128646173	intergenic	16461.5	Clec2h	0.034557
chr17-29122562-29123061	genic	8666.5	Rab44	0.034556
chr3-130660456-130660955	intergenic	43257.5	Etnppl	0.034556
chr8-109575807-109576306	genic	3115.5	Hp	0.034556
chr9-107590562-107591061	genic	3169.5	Ifrd2	0.034556
chr11-106193325-106193824	genic	127514	Taco1	0.034555
chrX-143066550-143067049	intergenic	327462	Chrdl1	0.034553
chr11-87443181-87443680	genic	38476.5	Rad51c	0.034552
chr9-64120814-64121313	genic	52040.5	Zwilch	0.034552
chr7-114292546-114293045	intergenic	38084.5	Copb1	0.034551
chr19-34715837-34716336	genic	31202.5	Slc16a12	0.03455
chr2-6331453-6331952	genic	8622.5	AL845275.1	0.034549
chr2-174329489-174329988	genic	109300	Ctsz	0.034548
chr3-30592327-30592826	intergenic	7362.5	Actrt3	0.034548
chr7-140903164-140903663	intergenic	55608.5	Odf3	0.034548
chr17-85052262-85052761	genic	95770.5	Ppm1b	0.034545
chr17-33953942-33954441	genic	2703.5	B3galt4	0.034544
chr3-89288409-89288908	intergenic	42692.5	Krtcap2	0.034544
chr6-84043465-84043964	genic	35124.5	Dysf	0.034541
chr19-43525885-43526384	intergenic	1529.5	Got1	0.03454
chr6-124509053-124509552	genic	16189.5	C1rl	0.03454
chr15-78424452-78424951	intergenic	18794.5	Tst	0.034539
chr3-27709543-27710042	genic	1514.5	Fndc3b	0.034539
chrX-98937007-98937506	genic	534016	Pja1	0.034539
chr4-138455221-138455720	genic	1156.5	Camk2n1	0.034538
chr11-118420124-118420623	intergenic	7829.5	C1qtnf1	0.034537
chr3-89288409-89288908	intergenic	42349.5	Trim46	0.034534
chr10-95317839-95318338	genic	6044.5	Cradd	0.034531
chr4-148846033-148846532	genic	41853.5	Casz1	0.034531
chr9-59035396-59035895	genic	795.5	Neo1	0.034531
chr1-182958124-182958623	genic	3585.5	Tlr5	0.03453
chr6-82043599-82044098	genic	2805.5	Eva1a	0.03453
chr9-44318612-44319111	genic	7157.5	Dpagt1	0.03453
chr16-85799840-85800339	genic	3023.5	Adamts1	0.034529
chr5-108674537-108675036	genic	45016.5	Tmem175	0.034529
chr12-104841272-104841771	genic	23554.5	Clmn	0.034528
chr15-89075718-89076217	genic	279692	Lmf2	0.034528
chr3-96094102-96094601	intergenic	86799.5	Sv2a	0.034527
chr5-108674537-108675036	genic	45031.5	Gak	0.034527
chr10-42268018-42268517	genic	8487.5	Foxo3	0.034525
chr11-120349964-120350463	intergenic	87494.5	Nploc4	0.034525
chr15-89075718-89076217	genic	279752	Ncaph2	0.034525
chr3-157929321-157929820	intergenic	4493.5	Cth	0.034524
chr13-21448145-21448644	genic	20114.5	Nkapl	0.034523
chr15-98872000-98872499	intergenic	22290.5	Rhebl1	0.034523
chr19-12596962-12597461	intergenic	36096.5	Glyat	0.034523
chr7-46829775-46830274	intergenic	178386	Spty2d1	0.034523
chr10-71341879-71342378	genic	5634.5	Ipmk	0.034522
chr10-82178088-82178587	intergenic	50324.5	AU041133	0.034522
chrX-48285248-48285747	intergenic	233788	Rab33a	0.034519
chr6-72373067-72373566	genic	7151.5	Vamp5	0.034517
chr11-101467847-101468346	genic	42763.5	Ptges3l	0.034516
chrX-56340229-56340728	intergenic	5921.5	Zfp449	0.034515
chr5-139737944-139738443	intergenic	1857.5	Micall2	0.034514
chr11-69919471-69919970	genic	5832.5	Gps2	0.034513
chr5-90689644-90690143	intergenic	96209.5	Cxcl3	0.034512
chr3-32708183-32708682	genic	1.55851e+06	Cldn11	0.034511
chr14-27667334-27667833	genic	45155.5	Erc2	0.03451
chr16-31993104-31993603	genic	9933.5	Senp5	0.034509
chr11-83291384-83291883	intergenic	462062	Heatr6	0.034508
chr6-124415682-124416181	intergenic	48862.5	Clstn3	0.034506
chr4-40936285-40936784	genic	11872.5	Chmp5	0.034505
chr8-70696375-70696874	intergenic	6832.5	Iqcn	0.034505
chr9-89212314-89212813	genic	1887.5	Mthfs	0.034505
chr3-138244539-138245038	intergenic	5125.5	4930579F01Rik	0.034504
chr11-103115079-103115578	intergenic	13646.5	Acbd4	0.034503
chr13-24442270-24442769	genic	115116	Cmah	0.034503
chr11-7194347-7194846	intergenic	536076	Ramp3	0.034502
chr16-23149353-23149852	genic	3066.5	Adipoq	0.034501
chr9-64120814-64121313	genic	52311.5	Rpl4	0.0345
chr19-15981804-15982303	genic	2935.5	Cep78	0.034499
chr2-122628921-122629420	intergenic	17867.5	Gatm	0.034499
chr7-99971810-99972309	genic	8388.5	Rnf169	0.034499
chr11-101467847-101468346	genic	43011.5	Rundc1	0.034497
chr6-52619970-52620469	genic	20169.5	Hibadh	0.034496
chr8-3608927-3609426	genic	12139.5	Xab2	0.034496
chr11-103115079-103115578	intergenic	13670.5	Plcd3	0.034495
chr1-120072775-120073274	genic	66130.5	Sctr	0.034492
chr4-129556338-129556837	genic	13874.5	Hdac1	0.034492
chr13-36736552-36737051	intergenic	1670.5	Nrn1	0.034487
chr4-129272252-129272751	intergenic	11097.5	C77080	0.034487
chr8-70666950-70667449	intergenic	6811.5	Pgpep1	0.034487
chr2-71529364-71529863	genic	17140.5	Dlx2	0.034484
chr8-70679981-70680480	intergenic	23226.5	Iqcn	0.034484
chr2-181189237-181189736	intergenic	23698.5	Srms	0.034483
chr3-89305404-89305903	intergenic	35083.5	Slc50a1	0.034483
chr13-111488680-111489179	genic	1181.5	Gpbp1	0.034482
chr1-182412705-182413204	genic	3782.5	Trp53bp2	0.034481
chr12-112587311-112587810	intergenic	441352	Kif26a	0.034481
chr8-75078108-75078607	intergenic	31211.5	Mcm5	0.034479
chr10-61451438-61451937	genic	68157.5	Pald1	0.034478
chr9-114816950-114817449	genic	26956.5	Cmtm8	0.034478
chr1-74069930-74070429	genic	55361.5	Rufy4	0.034476
chr17-24454557-24455056	genic	33794.5	Caskin1	0.034476
chr19-24271149-24271648	genic	284474	Pip5k1b	0.034476
chr2-181581754-181582253	genic	89636.5	Sox18	0.034476
chr7-42496425-42496924	genic	9065.5	Zfp141	0.034474
chr14-41096120-41096619	intergenic	8665.5	Mat1a	0.034472
chr5-77266050-77266549	genic	250276	Thegl	0.03447
chr1-156073235-156073734	intergenic	131542	Fam163a	0.034469
chr10-41553482-41553981	genic	34317.5	Cd164	0.034469
chr14-34348873-34349372	intergenic	38395.5	Glud1	0.034469
chrX-48284539-48285038	intergenic	372402	Ocrl	0.034469
chr3-89279433-89279932	genic	52594.5	Mtx1	0.034466
chr11-69671069-69671568	genic	24530.5	Tnfsf12	0.034462
chr6-99670730-99671229	intergenic	4182.5	Gm20696	0.034461
chr14-34348873-34349372	intergenic	38629.5	Shld2	0.03446
chr4-40181663-40182162	genic	57915.5	Ddx58	0.03446
chr6-99670730-99671229	intergenic	4208.5	Eif4e3	0.03446
chr12-98742527-98743026	intergenic	5371.5	Ptpn21	0.034459
chr13-51642327-51642826	intergenic	9120.5	Secisbp2	0.034459
chr10-7198092-7198591	genic	13895.5	Cnksr3	0.034457
chr2-69415009-69415508	intergenic	72642.5	Abcb11	0.034457
chr15-89078066-89078565	genic	10768.5	Selenoo	0.034455
chr14-21112548-21113047	genic	60289.5	Ap3m1	0.034454
chr2-146214676-146215175	genic	6995.5	Insm1	0.034454
chr9-78480716-78481215	genic	37728.5	Cgas	0.034453
chr14-21112548-21113047	genic	60223.5	Adk	0.034452
chr2-11706383-11706882	genic	1342.5	Il15ra	0.034451
chr7-16309954-16310453	genic	90706.5	Zc3h4	0.034451
chr11-89991528-89992027	genic	38570.5	Tmem100	0.034449
chr16-10524842-10525341	genic	17962.5	Dexi	0.034449
chr7-4866137-4866636	genic	53796.5	Ube2s	0.034449
chr7-98360226-98360725	genic	852.5	Tsku	0.034449
chr12-108312231-108312730	genic	37055.5	Ccdc85c	0.034448
chr1-105993174-105993673	genic	3017.5	Zcchc2	0.034446
chr4-152013460-152013959	genic	17451.5	Phf13	0.034446
chr5-140703947-140704446	intergenic	1818.5	Iqce	0.034446
chr11-97820681-97821180	genic	21930.5	Lasp1	0.034445
chr3-97610979-97611478	intergenic	17575.5	Fmo5	0.034444
chr10-75836037-75836536	genic	13743.5	Gstt4	0.034442
chr7-127745783-127746282	genic	144938	Prss53	0.034442
chr7-135723446-135723945	intergenic	7334.5	Mki67	0.034441
chr8-117669136-117669635	genic	4303.5	Sdr42e1	0.034441
chr2-156732005-156732504	genic	43165.5	Myl9	0.034438
chr19-5491126-5491625	genic	12411.5	1700020D05Rik	0.034437
chr10-61090294-61090793	genic	1212.5	Pcbd1	0.034436
chr12-84193811-84194310	genic	79694.5	Dnal1	0.034436
chr4-121167565-121168064	genic	69573.5	Zmpste24	0.034434
chr11-70702723-70703222	genic	2424.5	Kif1c	0.034433
chr1-162840171-162840670	genic	58305.5	Fmo2	0.03443
chr11-101171856-101172355	genic	3337.5	Ccr10	0.03443
chr11-70702723-70703222	genic	2817.5	Inca1	0.034429
chr9-99435856-99436355	genic	1275.5	Mras	0.034428
chr11-120950754-120951253	genic	2523.5	Slc16a3	0.034427
chr5-125465507-125466006	intergenic	66017.5	Tmem132b	0.034426
chr19-53903096-53903595	genic	140806	Adra2a	0.034424
chr4-10693980-10694479	intergenic	180268	2610301B20Rik	0.034424
chr4-126090484-126090983	genic	32168.5	Oscp1	0.034424
chr10-128093101-128093600	genic	1773.5	Baz2a	0.034423
chr10-80332071-80332570	genic	16091.5	Adamtsl5	0.034422
chr12-110230675-110231174	intergenic	48143.5	Dio3	0.034421
chr7-134667140-134667639	intergenic	3264.5	Dock1	0.034421
chr5-135688683-135689182	genic	1.66118e+06	Ephb4	0.03442
chr11-69122170-69122669	genic	2015.5	Hes7	0.034419
chr10-68136373-68136872	genic	223960	Zfp365	0.034417
chr17-88460147-88460646	genic	19685.5	Foxn2	0.034415
chr7-145043279-145043778	intergenic	146998	Fgf15	0.034415
chr9-46215636-46216135	genic	24810.5	Apoa4	0.034415
chr6-86188668-86189167	intergenic	6305.5	Tgfa	0.034414
chr8-66587238-66587737	intergenic	100640	Npy5r	0.034414
chr3-31107582-31108081	genic	12773.5	Skil	0.034412
chr12-8334175-8334674	genic	20992.5	Hs1bp3	0.034409
chr8-81341444-81341943	intergenic	862.5	Inpp4b	0.034407
chrX-99136984-99137483	genic	1103.5	Efnb1	0.034407
chr16-20673779-20674278	genic	44200.5	Ece2	0.034406
chr7-102512986-102513485	intergenic	174092	Trim68	0.034406
chr16-4586456-4586955	intergenic	617306	Nagpa	0.034405
chr6-37397917-37398416	genic	43979.5	Creb3l2	0.034405
chr9-32032059-32032558	intergenic	118846	Barx2	0.034404
chr1-153901314-153901813	genic	1619.5	Glul	0.034403
chr16-90779773-90780272	genic	41815.5	Mrap	0.034403
chr9-121912935-121913434	intergenic	14829.5	Ackr2	0.034403
chr2-122145585-122146084	genic	1851.5	B2m	0.034402
chr7-19749366-19749865	genic	84582.5	Clptm1	0.034402
chr7-102512986-102513485	intergenic	182674	Olfr557	0.034402
chr17-33817396-33817895	genic	261938	Myo1f	0.034401
chr5-125163340-125163839	genic	15629.5	Ncor2	0.034401
chr7-104501995-104502494	genic	148882	Trim12c	0.034401
chr13-13528945-13529444	intergenic	91643.5	Nid1	0.034397
chr14-21075724-21076223	genic	146576	Vcl	0.034396
chr6-134928425-134928924	intergenic	136976	Gprc5a	0.034396
chrX-134238205-134238704	genic	16498.5	Nox1	0.034395
chr10-79802245-79802744	genic	8922.5	Palm	0.034394
chr11-69671069-69671568	genic	24779.5	Tnfsfm13	0.034394
chr17-28522408-28522907	intergenic	5130.5	Fkbp5	0.034394
chr4-61596816-61597315	intergenic	1194.5	Mup17	0.034392
chr11-101713912-101714411	intergenic	18757.5	Dhx8	0.034391
chr13-10445588-10446087	intergenic	84990.5	Chrm3	0.03439
chr10-122449386-122449885	genic	1136.5	Avpr1a	0.034388
chr7-109602590-109603089	genic	150036	Tmem9b	0.034387
chr7-52017805-52018304	intergenic	3.7761e+06	Tubgcp5	0.034386
chr1-187209449-187209948	genic	5766.5	Spata17	0.034385
chr9-102405917-102406416	intergenic	51473.5	Ephb1	0.034385
chr6-6215129-6215628	genic	1794.5	Slc25a13	0.034384
chr16-87427453-87427952	genic	4909.5	Ltn1	0.034383
chr13-54687387-54687886	genic	101740	Tspan17	0.034382
chr16-20715900-20716399	genic	126678	Vwa5b2	0.034382
chr4-45820382-45820881	genic	6291.5	Igfbpl1	0.034382
chr11-99141458-99141957	intergenic	13369.5	Ccr7	0.034381
chr11-75172937-75173436	intergenic	5648.5	Ovca2	0.03438
chr3-95318502-95319001	genic	36675.5	Prune1	0.034379
chr7-24607973-24608472	genic	77533.5	Irgq	0.034379
chr2-52675413-52675912	genic	1168.5	Cacnb4	0.034376
chrX-48184641-48185140	genic	76165.5	Xpnpep2	0.034371
chr13-48968543-48969042	intergenic	775.5	Fam120a	0.034369
chr17-34605574-34606073	genic	16017.5	Gpsm3	0.034369
chr2-181196785-181197284	genic	22978.5	Fndc11	0.034368
chr10-61313627-61314126	intergenic	16043.5	Prf1	0.034367
chr16-30602969-30603468	intergenic	3495.5	Fam43a	0.034367
chr3-10007493-10007992	intergenic	4805.5	Fabp5	0.034367
chr10-71323517-71324016	intergenic	38504.5	Ube2d1	0.034366
chr15-89075718-89076217	genic	324308	Zbed4	0.034366
chr19-20601620-20602119	genic	125692	Aldh1a7	0.034365
chr4-130667624-130668123	genic	4552.5	Pum1	0.034362
chr9-96889222-96889721	genic	364208	Gm28729	0.034362
chr18-36801506-36802005	intergenic	341748	Pcdhac2	0.03436
chr6-6202330-6202829	genic	376084	Sem1	0.03436
chr16-4702512-4703011	genic	87530.5	Cdip1	0.034356
chr4-43502937-43503436	intergenic	3779.5	Car9	0.034354
chr7-51862770-51863269	genic	1004.5	Gas2	0.034354
chr12-103738037-103738536	genic	1.01367e+06	Dicer1	0.034353
chr17-87263367-87263866	genic	2318.5	Mcfd2	0.034353
chr15-6883767-6884266	intergenic	9047.5	Osmr	0.034352
chr17-37218349-37218848	intergenic	24706.5	Ubd	0.034352
chr2-174517007-174517506	intergenic	44175.5	Prelid3b	0.034352
chr10-80159735-80160234	intergenic	12959.5	Fam174c	0.034351
chrX-140520089-140520588	intergenic	1.20492e+06	Irs4	0.03435
chr1-184871945-184872444	genic	25743.5	Mtarc2	0.034349
chr2-164855524-164856023	genic	1937.5	Pltp	0.034348
chr8-95887003-95887502	genic	1294.5	Got2	0.034348
chr13-41237911-41238410	intergenic	11683.5	Smim13	0.034347
chr4-60830887-60831386	intergenic	9673.5	Mup22	0.034346
chr17-55903662-55904161	intergenic	11818.5	Zfp959	0.034345
chr7-127745783-127746282	genic	369982	Zfp747	0.034344
chrX-162921409-162921908	genic	20420.5	Ctps2	0.034344
chr10-45017792-45018291	intergenic	468354	Lin28b	0.034342
chr19-10055967-10056466	genic	126672	Fads1	0.034342
chr5-137580196-137580695	genic	33338.5	Pcolce	0.034342
chr8-123065117-123065616	genic	52007.5	Cpne7	0.034342
chr12-51844876-51845375	intergenic	126196	Heatr5a	0.034339
chr7-97340802-97341301	genic	389546	Nars2	0.034339
chr11-53796553-53797052	genic	62453.5	Gm12216	0.034338
chr4-62026214-62026713	intergenic	124400	Mup21	0.034338
chr14-70341651-70342150	genic	9524.5	Slc39a14	0.034337
chr18-80258639-80259138	genic	58230.5	Rbfa	0.034335
chr8-3608927-3609426	genic	12371.5	Pet100	0.034335
chr7-51862770-51863269	genic	752.5	Fancf	0.034334
chr9-72639819-72640318	intergenic	147856	Tex9	0.034334
chr4-133879141-133879640	genic	8406.5	Rps6ka1	0.034333
chr13-38164851-38165350	genic	13806.5	Dsp	0.034332
chr2-120731342-120731841	genic	163920	Snap23	0.034332
chr4-44179603-44180102	genic	121024	Melk	0.034332
chr4-152086454-152086953	genic	47382.5	Nol9	0.034332
chr7-138853434-138853933	genic	7410.5	Mapk1ip1	0.034331
chr10-127516580-127517079	genic	5614.5	Shmt2	0.03433
chr16-56075168-56075667	genic	37598.5	Trmt10c	0.03433
chrX-105927933-105928432	genic	1220.5	Atrx	0.03433
chr4-129059103-129059602	genic	1081.5	Rnf19b	0.034329
chr8-70193064-70193563	genic	20957.5	Tmem161a	0.034329
chr4-59582071-59582570	genic	757.5	Hsdl2	0.034327
chr15-99972541-99973040	genic	65873.5	Dip2b	0.034326
chr3-27188296-27188795	genic	5580.5	Nceh1	0.034326
chr3-95318502-95319001	genic	37406.5	Mindy1	0.034326
chr4-46507201-46507700	genic	118014	Trmo	0.034324
chr5-137345762-137346261	intergenic	31607.5	Trip6	0.034323
chr11-4882750-4883249	genic	175128	Rasl10a	0.034322
chr3-145634233-145634732	intergenic	124192	Ddah1	0.034322
chr7-19830614-19831113	intergenic	119892	Igsf23	0.034321
chr1-36684048-36684547	intergenic	7151.5	Cox5b	0.034319
chr15-74957783-74958282	genic	179174	Ly6g6g	0.034319
chr9-107612540-107613039	intergenic	66922.5	Gnat1	0.034318
chr15-103090148-103090647	intergenic	99790.5	Hoxc8	0.034317
chr14-45418537-45419036	genic	13873.5	Gnpnat1	0.034316
chrX-109127514-109128013	genic	32398.5	Sh3bgrl	0.034316
chr10-61146037-61146536	genic	1416.5	Sgpl1	0.034315
chrX-134757528-134758027	genic	1182.5	Armcx3	0.034315
chr13-67029720-67030219	intergenic	143212	Rsl1	0.034312
chr5-139366340-139366839	genic	11107.5	Gpr146	0.034312
chr1-39591472-39591971	intergenic	14316.5	Rnf149	0.03431
chr11-5782100-5782599	intergenic	21383.5	Pgam2	0.03431
chr7-19006910-19007409	intergenic	15914.5	Mypop	0.034309
chr15-79030525-79031024	intergenic	116856	Pdxp	0.034308
chr2-34870716-34871215	genic	71053.5	Rabepk	0.034307
chr2-132577891-132578390	genic	237914	Trmt6	0.034305
chr7-100544354-100544853	intergenic	7532.5	Coa4	0.034305
chr12-72760857-72761356	genic	319240	Lrrc9	0.034304
chr17-24878449-24878948	genic	17801.5	Nme3	0.034304
chr2-132577891-132578390	genic	238000	Mcm8	0.034304
chr8-86603051-86603550	intergenic	22614.5	Abcc12	0.034304
chr11-97434755-97435254	genic	19471.5	Arhgap23	0.034302
chr14-30907820-30908319	intergenic	21593.5	Itih4	0.034301
chr9-78481637-78482136	genic	1.68314e+06	Myo6	0.034301
chr13-96570596-96571095	genic	438268	Sv2c	0.034297
chr11-101589338-101589837	genic	9668.5	Gm11634	0.034296
chr16-20622240-20622739	genic	1202.5	Camk2n2	0.034296
chr5-63936611-63937110	genic	124498	0610040J01Rik	0.034296
chr7-3330713-3331212	genic	1992.5	Cacng7	0.034295
chr1-74332234-74332733	genic	59025.5	Ctdsp1	0.034292
chr7-110164152-110164651	intergenic	42355.5	Wee1	0.034288
chr4-129102405-129102904	intergenic	19381.5	Hpca	0.034287
chr9-118925244-118925743	intergenic	318804	Itga9	0.034287
chr9-109090310-109090809	genic	4829.5	Plxnb1	0.034286
chr15-99724300-99724799	genic	1097.5	Cox14	0.034284
chr6-51489585-51490084	intergenic	19940.5	Hnrnpa2b1	0.034284
chr1-143633110-143633609	genic	7304.5	B3galt2	0.034283
chr4-134490171-134490670	intergenic	6276.5	Paqr7	0.034283
chr8-93332634-93333133	genic	201600	Ces1c	0.034282
chr10-115349385-115349884	genic	34040.5	Rab21	0.034277
chr8-64728056-64728555	genic	5486.5	Msmo1	0.034277
chr4-152283152-152283651	genic	9169.5	Gpr153	0.034275
chr6-146959770-146960269	genic	71532.5	Ppfibp1	0.034275
chr8-84707224-84707723	genic	6024.5	Lyl1	0.034275
chrX-38451734-38452233	genic	4470.5	Lamp2	0.034275
chr1-156458615-156459114	genic	15466.5	Soat1	0.034274
chr5-134582405-134582904	genic	30220.5	Clip2	0.034272
chr7-25278689-25279188	genic	22472.5	Prr19	0.034271
chr17-33779154-33779653	genic	31115.5	Kank3	0.03427
chr6-90466051-90466550	genic	20126.5	Aldh1l1	0.03427
chr15-66073912-66074411	genic	212480	Kcnq3	0.034268
chrX-95165580-95166079	genic	31026.5	Arhgef9	0.034267
chrX-119961493-119961992	intergenic	34546.5	Pabpc5	0.034267
chr13-62883250-62883749	genic	25077.5	Fbp2	0.034266
chr14-51912263-51912762	genic	191516	Hnrnpc	0.034266
chr4-152086454-152086953	genic	48135.5	Tas1r1	0.034266
chr5-137786462-137786961	genic	233194	Actl6b	0.034264
chr9-107577804-107578303	genic	1126.5	Hyal1	0.034264
chr11-58214587-58215086	genic	43175.5	Mrpl22	0.034263
chr16-78302612-78303111	genic	1372.5	Cxadr	0.034263
chr16-85801097-85801596	genic	1.55284e+06	N6amt1	0.034262
chr1-187209449-187209948	genic	5809.5	Gpatch2	0.034261
chr13-3646575-3647074	genic	35716.5	Tasor2	0.03426
chr4-126107925-126108424	genic	39569.5	Eva1b	0.03426
chr6-149141903-149142402	genic	2303.5	Etfbkmt	0.034255
chr14-73142991-73143490	genic	182582	Rb1	0.034254
chr18-20662693-20663192	intergenic	2337.5	Ttr	0.034254
chr9-100599501-100600000	genic	112962	Il20rb	0.034254
chr8-4214172-4214671	genic	12405.5	Lrrc8e	0.03425
chr19-31762662-31763161	genic	2121.5	Prkg1	0.034249
chr17-24719687-24720186	genic	84352.5	Meiob	0.034247
chr11-53431547-53432046	genic	8626.5	Leap2	0.034246
chr12-17505937-17506436	intergenic	38607.5	Odc1	0.034246
chr10-115288754-115289253	genic	37536.5	Tbc1d15	0.034244
chr12-104467288-104467787	intergenic	5792.5	Gsc	0.034244
chr2-177501112-177501611	genic	3146.5	Gm14403	0.034241
chr16-21781173-21781672	genic	12923.5	Map3k13	0.034238
chr17-6827803-6828302	intergenic	133104	Tagap1	0.034238
chr4-133557325-133557824	intergenic	77442.5	Tent5b	0.034238
chr12-32952389-32952888	intergenic	1252.5	Sypl	0.034237
chr12-110991984-110992483	intergenic	13193.5	Ankrd9	0.034237
chr14-69151308-69151807	intergenic	20244.5	Nkx2-6	0.034237
chr19-42071767-42072266	intergenic	18453.5	Pi4k2a	0.034237
chr15-98924533-98925032	intergenic	26242.5	Dhh	0.034236
chr7-127935227-127935726	genic	58390.5	Pycard	0.034236
chr13-101767158-101767657	genic	809.5	Pik3r1	0.034234
chr5-8056303-8056802	genic	2.36197e+06	Steap2	0.034234
chr16-20724410-20724909	genic	6913.5	Clcn2	0.034231
chr17-43329775-43330274	intergenic	59695.5	Adgrf1	0.03423
chr19-53360085-53360584	genic	11431.5	Gm10197	0.034227
chrX-135559596-135560095	intergenic	237748	Bhlhb9	0.034227
chr1-132317310-132317809	genic	1433.5	Nuak2	0.034225
chr2-126695217-126695716	intergenic	19129.5	Gabpb1	0.034224
chr4-156150760-156151259	intergenic	41027.5	9430015G10Rik	0.034224
chr6-83162270-83162769	genic	47023.5	Mogs	0.034223
chr11-50225037-50225536	genic	100386	Canx	0.034222
chr15-66909210-66909709	genic	60180.5	Ndrg1	0.034222
chr7-110855117-110855616	genic	7872.5	Lyve1	0.034222
chrX-48284539-48285038	intergenic	249936	Apln	0.034222
chr7-82869593-82870092	genic	2509.5	Mex3b	0.034221
chrX-139610370-139610869	genic	452092	Nup62cl	0.034221
chr10-122986160-122986659	intergenic	90095.5	Mon2	0.03422
chr5-93043939-93044438	genic	833.5	Sowahb	0.03422
chrX-139610370-139610869	genic	452260	Pih1h3b	0.03422
chr6-47978805-47979304	intergenic	25664.5	Zfp956	0.034219
chr11-98809527-98810026	genic	108514	Csf3	0.034218
chr9-107577804-107578303	genic	833.5	Naa80	0.034218
chr2-58513110-58513609	genic	53938.5	Upp2	0.034217
chr5-5533616-5534115	intergenic	160712	Steap2	0.034215
chr6-124917797-124918296	genic	177934	Chd4	0.034215
chr4-118227411-118227910	genic	47617.5	Kdm4a	0.034212
chr5-130074434-130074933	genic	70177.5	Kctd7	0.034211
chr10-110733233-110733732	intergenic	11956.5	E2f7	0.03421
chr2-113823827-113824326	genic	5044.5	Scg5	0.03421
chr8-80878631-80879130	genic	1638.5	Gab1	0.03421
chr9-110889935-110890434	genic	10071.5	Tmie	0.03421
chr14-121052809-121053308	genic	17858.5	Farp1	0.034208
chr19-44990974-44991473	genic	60072.5	Slf2	0.034208
chr5-90888572-90889071	intergenic	2419.5	Cxcl1	0.034205
chr9-40799812-40800311	intergenic	74065.5	Bsx	0.034205
chr7-25655475-25655974	genic	36310.5	Dmac2	0.034204
chr11-48853126-48853625	intergenic	18307.5	Irgm1	0.034203
chr15-97043885-97044384	genic	11821.5	Slc38a4	0.034203
chr2-58513110-58513609	genic	53797.5	Acvr1	0.034202
chr5-144254923-144255422	genic	102940	Baiap2l1	0.034202
chr4-115731514-115732013	intergenic	5980.5	Efcab14	0.0342
chr6-127106653-127107152	genic	2654.5	Tigar	0.034198
chr10-40328053-40328552	intergenic	70194.5	Gtf3c6	0.034194
chr3-108532985-108533484	genic	3301.5	5330417C22Rik	0.034194
chr2-110318630-110319129	intergenic	44303.5	Fibin	0.034193
chr15-11995796-11996295	genic	121786	Zfr	0.034189
chr11-58914420-58914919	intergenic	3238.5	Btnl10	0.034188
chr6-35525589-35526088	genic	14049.5	Mtpn	0.034188
chr13-9011500-9011999	intergenic	4.4258e+06	Nid1	0.034186
chr10-69342239-69342738	genic	10449.5	Cdk1	0.034184
chr14-17697856-17698355	genic	37844.5	Thrb	0.034184
chr16-22900691-22901190	intergenic	50131.5	Hrg	0.034184
chr7-44304680-44305179	genic	697760	Zfp819	0.034184
chr6-121143535-121144034	intergenic	39882.5	Pex26	0.034183
chr2-179959271-179959770	genic	17125.5	Taf4	0.034182
chr12-7909713-7910212	intergenic	67685.5	Apob	0.03418
chr8-84639104-84639603	genic	382028	Mri1	0.03418
chr3-96523967-96524466	intergenic	955.5	Hjv	0.034179
chr2-152734896-152735395	intergenic	112818	Tpx2	0.034178
chr13-74462568-74463067	intergenic	176750	Erap1	0.034177
chr2-117341973-117342472	genic	778.5	Rasgrp1	0.034177
chr3-19978365-19978864	genic	21560.5	Cp	0.034177
chr6-122615763-122616262	intergenic	13568.5	Apobec1	0.034177
chr1-136541664-136542163	intergenic	75570.5	Kif14	0.034176
chr11-98783277-98783776	intergenic	21378.5	Casc3	0.034175
chr2-31464391-31464890	intergenic	206074	Exosc2	0.034175
chr12-91846978-91847477	genic	1929.5	Sel1l	0.034171
chr1-181210438-181210937	genic	1313.5	Wdr26	0.034168
chr11-102142300-102142799	intergenic	13854.5	Tmem101	0.034168
chr15-89075718-89076217	genic	104820	Plxnb2	0.034168
chr19-40998331-40998830	intergenic	4045.5	Blnk	0.034167
chr7-13023818-13024317	genic	101778	Rps5	0.034167
chr9-20862117-20862616	intergenic	47299.5	Col5a3	0.034167
chr1-131972404-131972903	genic	9686.5	Slc45a3	0.034166
chr5-123137531-123138030	intergenic	5088.5	Rhof	0.034165
chr17-57232918-57233417	intergenic	45932.5	Vav1	0.034164
chr1-88259957-88260456	genic	17426.5	Hjurp	0.034163
chr9-46259022-46259521	intergenic	23635.5	Apoc3	0.034162
chr10-40884438-40884937	genic	1212.5	Wasf1	0.03416
chr14-8257639-8258138	genic	1464.5	Acox2	0.034158
chr3-79559518-79560017	genic	8028.5	Fnip2	0.034158
chrX-162902077-162902576	genic	62272.5	S100g	0.034158
chrX-165049814-165050313	intergenic	69471.5	Fancb	0.034158
chr10-40884438-40884937	genic	1376.5	Cdc40	0.034156
chr13-73763314-73763813	genic	298736	Cep72	0.034156
chr2-6331453-6331952	genic	9035.5	Usp6nl	0.034156
chr7-132664711-132665210	genic	148926	Fam53b	0.034155
chr15-97276430-97276929	genic	29392.5	Amigo2	0.034154
chr5-52536893-52537392	genic	29319.5	Lgi2	0.034153
chr3-51416232-51416731	genic	19743.5	Mgarp	0.034152
chr8-11758033-11758532	genic	30561.5	Arhgef7	0.034151
chr2-104663223-104663722	genic	79405.5	Depdc7	0.03415
chr2-10127405-10127904	genic	25916.5	Itih5	0.034149
chrX-165049814-165050313	intergenic	69688.5	Mospd2	0.034148
chr19-47882400-47882899	genic	17115.5	Gsto2	0.034147
chr3-142711257-142711756	genic	90904.5	Gbp2	0.034147
chr4-116698834-116699333	genic	47403.5	Akr1a1	0.034147
chr5-145222725-145223224	intergenic	122304	Cyp3a57	0.034147
chrX-139038094-139038593	intergenic	171698	Pwwp3b	0.034147
chr15-9114006-9114505	genic	41169.5	Skp2	0.034146
chr19-56531223-56531722	genic	16749.5	Dclre1a	0.034145
chr2-104688233-104688732	genic	54395.5	Depdc7	0.034145
chr2-122377197-122377696	intergenic	78546.5	Duoxa2	0.034144
chr16-5254183-5254682	genic	20811.5	Alg1	0.034143
chr5-76953715-76954214	genic	48450.5	Aasdh	0.034143
chr5-92745759-92746258	genic	70737.5	Ccdc158	0.034143
chr8-111623854-111624353	genic	19297.5	Zfp1	0.034143
chr16-26370078-26370577	genic	1513.5	Cldn1	0.034142
chr3-69653388-69653887	intergenic	68347.5	Nmd3	0.034139
chr14-70767425-70767924	genic	125406	Fgf17	0.034138
chr9-119982959-119983458	genic	1449.5	Csrnp1	0.034138
chr11-86994737-86995236	intergenic	1279.5	Ypel2	0.034137
chr19-56531223-56531722	genic	16788.5	Nhlrc2	0.034137
chr12-21320333-21320832	genic	4193.5	Iah1	0.034135
chr2-109277497-109277996	genic	2991.5	Kif18a	0.034135
chr2-109277497-109277996	genic	3001.5	Mettl15	0.034135
chrX-101954083-101954582	genic	297848	Cited1	0.034135
chr6-17059442-17059941	intergenic	5457.5	Tes	0.034133
chr15-97276430-97276929	genic	29572.5	Pced1b	0.034131
chr8-40885531-40886030	genic	23384.5	Slc7a2	0.034131
chr10-85871562-85872061	genic	86011.5	Rtcb	0.034129
chr12-98725882-98726381	genic	11273.5	Ptpn21	0.034129
chr1-30872551-30873050	genic	1120.5	Phf3	0.034128
chr1-58031089-58031588	genic	1407.5	Aox1	0.034128
chr5-124004648-124005147	genic	107400	Ogfod2	0.034128
chr11-79704232-79704731	intergenic	257908	Utp6	0.034127
chr6-141640985-141641484	genic	11716.5	Slco1b2	0.034126
chr8-26984646-26985145	intergenic	7570.5	Zfp703	0.034126
chr6-29513083-29513582	intergenic	45614.5	Atp6v1f	0.034123
chr7-138338111-138338610	genic	59369.5	Tcerg1l	0.034121
chr5-30909196-30909695	intergenic	20751.5	Agbl5	0.03412
chr11-43352956-43353455	intergenic	73045.5	Pttg1	0.034119
chr11-72476129-72476628	genic	13525.5	Spns2	0.034119
chr10-93593843-93594342	intergenic	4386.5	Snrpf	0.034118
chr12-105034694-105035193	genic	2255.5	Glrx5	0.034118
chr2-122377197-122377696	intergenic	78997.5	Duox2	0.034117
chr6-124915995-124916494	genic	15141.5	Mlf2	0.034117
chr4-95161189-95161688	intergenic	805802	Hook1	0.034116
chr5-44244867-44245366	intergenic	143084	Prom1	0.034116
chr7-57590851-57591350	genic	2.41395e+06	Snurf	0.034115
chr7-57590851-57591350	genic	2.41396e+06	Gm38393	0.034115
chr13-71962177-71962676	genic	1296.5	Irx1	0.034114
chr8-119916127-119916626	genic	5535.5	Galnt2l	0.034114
chr15-96286498-96286997	intergenic	495904	Ano6	0.034112
chr5-89466943-89467442	intergenic	9294.5	Gc	0.034111
chr16-97940501-97941000	genic	56564.5	B230307C23Rik	0.03411
chr9-71156555-71157054	genic	11877.5	Aqp9	0.03411
chr4-105220741-105221240	genic	63643.5	Plpp3	0.034109
chrX-100401559-100402058	intergenic	40908.5	Awat2	0.034108
chr1-171109529-171110028	intergenic	140642	Adamts4	0.034107
chr11-77347938-77348437	genic	131900	Ssh2	0.034107
chr13-73692433-73692932	genic	155936	Slc6a3	0.034107
chr9-35166598-35167097	genic	9213.5	Dcps	0.034106
chr2-25484763-25485262	intergenic	23918.5	Paxx	0.034105
chr5-3342574-3343073	genic	201010	Fam133b	0.034105
chr7-13024360-13024859	genic	58771.5	Zfp324	0.034105
chrX-139596327-139596826	genic	116210	Radx	0.034104
chr14-25476427-25476926	genic	17491.5	Zmiz1	0.034103
chr9-42275586-42276085	intergenic	11579.5	Sc5d	0.034101
chr1-88259957-88260456	genic	17454.5	Trpm8	0.0341
chr13-96983059-96983558	intergenic	235036	Ankrd31	0.034099
chr6-136647340-136647839	genic	134176	Gucy2c	0.034097
chr7-46028533-46029032	genic	71981.5	Kcnj11	0.034097
chr4-149445182-149445681	intergenic	31946.5	Tmem274	0.034095
chr7-122015507-122016006	genic	281278	Scnn1g	0.034094
chr9-50698827-50699326	genic	81612.5	Nkapd1	0.034094
chr4-106529651-106530150	genic	10645.5	Tmem61	0.034093
chr6-47454808-47455307	genic	140284	Ezh2	0.034093
chr2-91152865-91153364	genic	99105.5	Psmc3	0.034091
chr7-25655475-25655974	genic	39832.5	Erich4	0.03409
chr16-20724410-20724909	genic	6994.5	Polr2h	0.034085
chr9-50698827-50699326	genic	81755.5	Pih1d2	0.034085
chr7-81706146-81706645	genic	1131.5	Homer2	0.034084
chr12-26460003-26460502	intergenic	882322	Sox11	0.034081
chr17-25152670-25153169	genic	22551.5	Gm38655	0.034079
chr7-100474591-100475090	genic	1850.5	Ucp3	0.034079
chr15-81229690-81230189	intergenic	5559.5	Mchr1	0.034078
chrX-160414634-160415133	genic	24193.5	Adgrg2	0.034077
chr11-54006774-54007273	genic	61990.5	Pdlim4	0.034076
chr7-25077376-25077875	genic	5058.5	Zfp574	0.034075
chr7-138853434-138853933	genic	7604.5	Ppp2r2d	0.034075
chr4-139574226-139574725	genic	660530	Otud3	0.034074
chr1-166379663-166380162	genic	815.5	Tada1	0.034073
chr9-45368506-45369005	intergenic	1429.5	Fxyd6	0.034072
chrX-73914728-73915227	genic	108940	Irak1	0.034072
chr2-11712634-11713133	genic	7593.5	Il15ra	0.034071
chr2-126932227-126932726	genic	758.5	Sppl2a	0.034071
chr2-145233856-145234355	genic	66351.5	Slc24a3	0.034069
chr2-60862802-60863301	genic	140408	Itgb6	0.034068
chr8-69974149-69974648	genic	68335.5	Mau2	0.034067
chr4-59003728-59004227	genic	31110.5	Gng10	0.034066
chr16-78316780-78317279	genic	15540.5	Cxadr	0.034065
chr7-45460731-45461230	intergenic	65287.5	Ppp1r15a	0.034064
chr8-69974149-69974648	genic	68414.5	Sugp1	0.034064
chr15-38570615-38571114	intergenic	51598.5	Azin1	0.034063
chr7-45460731-45461230	intergenic	65349.5	Plekha4	0.034063
chrX-109096373-109096872	genic	1257.5	Sh3bgrl	0.034063
chr15-100411051-100411550	genic	13771.5	Slc11a2	0.034062
chr3-101923403-101923902	genic	800.5	Slc22a15	0.034059
chr6-9061523-9062022	genic	113342	Nxph1	0.034059
chr10-127350537-127351036	genic	19644.5	Inhbc	0.034058
chr7-16285559-16286058	genic	986.5	Ccdc9	0.034058
chr7-122969589-122970088	genic	750342	Chp2	0.034057
chr4-114345006-114345505	intergenic	61468.5	Trabd2b	0.034055
chr13-4044717-4045216	intergenic	4044.5	Akr1c14	0.034053
chr6-94282207-94282706	genic	1460.5	Magi1	0.034053
chr1-171109529-171110028	intergenic	141610	Ndufs2	0.034051
chr10-80323182-80323681	genic	27454.5	Apc2	0.03405
chr17-46645000-46645499	genic	772.5	Klc4	0.03405
chr2-69566229-69566728	genic	19586.5	Lrp2	0.03405
chr10-43490838-43491337	genic	49906.5	Mtres1	0.034049
chr17-46645000-46645499	genic	979.5	Mrpl2	0.034049
chr10-80094079-80094578	genic	11242.5	Sbno2	0.034048
chr16-8738713-8739212	genic	268174	Mettl22	0.034048
chr17-35556777-35557276	genic	4898.5	Cdsn	0.034048
chr14-8243951-8244450	genic	145990	Pxk	0.034045
chr10-127290427-127290926	intergenic	51297.5	Gli1	0.034044
chr7-144941408-144941907	intergenic	266462	Smim38	0.034044
chr17-15375688-15376187	genic	414664	Phf10	0.034042
chr18-46634910-46635409	intergenic	93235.5	Cdo1	0.034042
chr17-56008166-56008665	genic	21906.5	Fsd1	0.03404
chr3-94783475-94783974	genic	385208	Lingo4	0.034039
chr15-5173335-5173834	genic	11940.5	Ttc33	0.034037
chr3-95901496-95901995	genic	19494.5	Ciart	0.034037
chr7-133725380-133725879	genic	51231.5	Fank1	0.034037
chr4-108083296-108083795	genic	61452.5	Scp2	0.034036
chr10-128088095-128088594	genic	3232.5	Baz2a	0.034035
chr10-128805149-128805648	genic	109134	Rab5b	0.034035
chr2-131215709-131216208	intergenic	35891.5	Cenpb	0.034035
chr1-75537500-75537999	intergenic	8516.5	Slc4a3	0.034034
chr16-4945292-4945791	genic	6780.5	Nudt16l1	0.034034
chr16-24402705-24403204	genic	9447.5	Lpp	0.034033
chr5-112279544-112280043	genic	3102.5	Tpst2	0.034032
chr5-136959218-136959717	genic	6192.5	Fis1	0.034032
chr6-124481460-124481959	intergenic	60649.5	C1s1	0.034032
chr2-75985074-75985573	intergenic	7153.5	Ttc30a2	0.034029
chr7-90019509-90020008	intergenic	110454	Picalm	0.034029
chr3-67553225-67553724	intergenic	29266.5	Mfsd1	0.034028
chr3-90494045-90494544	intergenic	118588	S100a6	0.034028
chr9-85769316-85769815	intergenic	20231.5	Ibtk	0.034027
chr1-151564304-151564803	intergenic	6632.5	Fam129a	0.034025
chr10-3717859-3718358	intergenic	177868	Iyd	0.034024
chr11-50225037-50225536	genic	129176	Cby3	0.034024
chr13-55189514-55190013	intergenic	20018.5	Nsd1	0.034023
chr19-31890858-31891357	genic	22343.5	A1cf	0.034021
chr10-68738926-68739425	genic	15529.5	Tmem26	0.034018
chr10-87024781-87025280	intergenic	33014.5	1700113H08Rik	0.034018
chr11-102241038-102241537	intergenic	84883.5	Tmem101	0.034018
chr18-23986774-23987273	intergenic	2608.5	Zfp35	0.034018
chr5-38491702-38492201	genic	231766	Tmem128	0.034018
chr16-18406184-18406683	genic	20418.5	Comt	0.034017
chr7-100148433-100148932	intergenic	27117.5	Pold3	0.034017
chr7-143978663-143979162	intergenic	23015.5	Shank2	0.034017
chr9-7595125-7595624	intergenic	410854	Dcun1d5	0.034016
chr8-105268502-105269001	genic	7388.5	Nol3	0.034015
chr11-102096928-102097427	intergenic	8662.5	Mpp2	0.034014
chr2-62652371-62652870	intergenic	11664.5	Gca	0.034014
chr17-36271176-36271675	genic	922466	Ubd	0.034013
chr12-12814545-12815044	intergenic	127120	Mycn	0.034012
chr9-108079062-108079561	genic	26152.5	Amigo3	0.03401
chr16-84774700-84775199	genic	826.5	Jam2	0.034009
chr5-24394429-24394928	genic	229716	Nupl2	0.034009
chrX-60177706-60178205	genic	1133.5	Mcf2	0.034008
chr10-115349385-115349884	genic	34808.5	Thap2	0.034007
chr4-33257161-33257660	genic	48419.5	Srsf12	0.034007
chr14-62549980-62550479	genic	5507.5	Fam124a	0.034006
chr3-142339717-142340216	genic	55729.5	Pdlim5	0.034006
chr9-56850115-56850614	genic	14314.5	Odf3l1	0.034006
chr11-4446085-4446584	intergenic	5229.5	Hormad2	0.034005
chr15-99097984-99098483	genic	5063.5	Dnajc22	0.034005
chr10-82178088-82178587	intergenic	62942.5	Zfp938	0.034003
chr15-82378290-82378789	genic	15482.5	Cyp2d11	0.034003
chr6-51270828-51271327	intergenic	974732	Hoxa11	0.034003
chr19-5278292-5278791	genic	19789.5	Gal3st3	0.034002
chr19-46601465-46601964	genic	28349.5	Sfxn2	0.034002
chr12-24710050-24710549	genic	2058.5	Rrm2	0.034001
chr10-7780685-7781184	genic	99720.5	Lats1	0.034
chr14-61172604-61173103	genic	126364	Tnfrsf19	0.033999
chr16-4474966-4475465	intergenic	54717.5	Adcy9	0.033999
chr19-40226539-40227038	genic	339990	Cyp2c69	0.033999
chr12-69361288-69361787	intergenic	192724	Lrr1	0.033997
chr18-74780047-74780546	genic	1099.5	Acaa2	0.033997
chr3-131105912-131106411	intergenic	4309.5	Lef1	0.033995
chr7-78791431-78791930	genic	8149.5	Mrpl46	0.033995
chr9-7595125-7595624	intergenic	410928	Dync2h1	0.033995
chr4-41506827-41507326	genic	42189.5	Kif24	0.033994
chr10-88507513-88508012	intergenic	3689.5	Chpt1	0.033993
chr10-115349385-115349884	genic	35324.5	Zfc3h1	0.033992
chr15-102188777-102189276	genic	14222.5	Zfp740	0.033989
chr19-10657603-10658102	genic	132586	Cpsf7	0.033988
chr14-120477288-120477787	intergenic	201868	Mbnl2	0.033986
chr17-57195215-57195714	intergenic	1287.5	Tnfsf14	0.033985
chr17-23774000-23774499	intergenic	2647.5	Flywch1	0.033983
chr4-149988775-149989274	genic	33981.5	Spsb1	0.033983
chr16-90283365-90283864	genic	62860.5	Sod1	0.033982
chr1-52465714-52466213	genic	164740	Nemp2	0.033981
chr7-141517486-141517985	genic	50343.5	Cd151	0.033981
chr11-79224407-79224906	intergenic	30014.5	Wsb1	0.03398
chr3-121707031-121707530	intergenic	16256.5	F3	0.03398
chr19-10657603-10658102	genic	131710	Sdhaf2	0.033979
chr4-129819772-129820271	genic	282536	Pef1	0.033977
chr4-44982964-44983463	genic	29198.5	Zbtb5	0.033975
chr5-52612767-52613266	intergenic	141496	Ccdc149	0.033974
chr11-5740933-5741432	genic	137110	Pold2	0.033971
chr19-6951321-6951820	genic	41872.5	Trmt112	0.033971
chr6-38870977-38871476	genic	4177.5	Tbxas1	0.03397
chr14-41100558-41101057	intergenic	27896.5	Dydc1	0.033969
chr13-4233463-4233962	genic	375462	Akr1e1	0.033968
chr15-31456329-31456828	genic	2841.5	Ropn1l	0.033968
chr2-43556902-43557401	genic	1822.5	Kynu	0.033968
chr3-83052016-83052515	intergenic	3256.5	Plrg1	0.033967
chr12-84400617-84401116	genic	39033.5	Fam161b	0.033965
chr19-46601465-46601964	genic	28516.5	Arl3	0.033964
chr5-149009022-149009521	intergenic	14124.5	Gm42791	0.033964
chr19-34876629-34877128	genic	2576.5	Pank1	0.033962
chr2-94153999-94154498	genic	3715.5	Hsd17b12	0.033961
chr4-55352988-55353487	genic	3194.5	Rad23b	0.033961
chr7-141221547-141222046	intergenic	143578	Pkp3	0.033961
chr12-84400617-84401116	genic	39209.5	Coq6	0.033959
chr17-34894015-34894514	genic	87597.5	Lsm2	0.033959
chr6-29513083-29513582	intergenic	41895.5	Atp6v1fnb	0.033959
chr7-34389486-34389985	genic	193074	Pdcd2l	0.033959
chr10-42277579-42278078	intergenic	305804	Nr2e1	0.033958
chr4-108369129-108369628	genic	13970.5	Shisal2a	0.033958
chr3-86996014-86996513	genic	3177.5	Cd1d1	0.033957
chr17-8166369-8166868	genic	1117.5	Fgfr1op	0.033956
chr9-83533313-83533812	intergenic	14764.5	Sh3bgrl2	0.033956
chr10-7780685-7781184	genic	99798.5	Pcmt1	0.033955
chr10-42277579-42278078	intergenic	305994	Ostm1	0.033955
chr16-22845416-22845915	genic	12003.5	Tbccd1	0.033955
chr19-4206880-4207379	intergenic	5467.5	Rad9a	0.033955
chrX-139807870-139808369	genic	63557.5	Morc4	0.033955
chr11-45888369-45888868	genic	66875.5	Thg1l	0.033952
chr11-49840503-49841002	intergenic	5998.5	Mapk9	0.033952
chrX-60891896-60892395	genic	817352	Ldoc1	0.033952
chr11-3123828-3124327	intergenic	69385.5	Sfi1	0.033946
chr4-104816450-104816949	genic	50382.5	C8b	0.033946
chr4-62023012-62023511	intergenic	427390	Mup17	0.033945
chr11-98786425-98786924	intergenic	18230.5	Casc3	0.033944
chr9-121911182-121911681	intergenic	4873.5	Cyp8b1	0.033944
chr4-129819772-129820271	genic	227818	Col16a1	0.033943
chr5-90365440-90365939	genic	887.5	Ankrd17	0.033943
chr6-35288335-35288834	genic	37556.5	Fam180a	0.033943
chr6-38870977-38871476	genic	4938.5	Hipk2	0.033943
chr17-35425541-35426040	genic	940.5	H2-Q6	0.033942
chr18-11840601-11841100	genic	1630.5	Cables1	0.033941
chr2-18027346-18027845	genic	21455.5	Skida1	0.033941
chr13-63564701-63565200	genic	804242	Platr25	0.033939
chr16-81434405-81434904	genic	233958	Ncam2	0.033939
chr17-8283489-8283988	genic	241634	Pde10a	0.033936
chr17-28084840-28085339	intergenic	4450.5	Tcp11	0.033936
chr14-55565558-55566057	genic	19494.5	Emc9	0.033935
chr2-26932627-26933126	genic	1170.5	Stkld1	0.033932
chr3-96575409-96575908	intergenic	50486.5	Hjv	0.033931
chr2-26932627-26933126	genic	1051.5	Surf4	0.033928
chr2-151972982-151973481	genic	6987.5	Fam110a	0.033927
chr1-138609200-138609699	genic	10691.5	Nek7	0.033922
chr1-169166340-169166839	intergenic	4.60035e+06	Ifi204	0.033922
chr5-8056303-8056802	genic	4.32683e+06	Sema3d	0.033922
chr1-161976287-161976786	genic	7350.5	Pigc	0.033921
chr14-52019489-52019988	genic	101314	Tppp2	0.033921
chr8-95833364-95833863	intergenic	299528	Ccdc113	0.033921
chr4-123664579-123665078	genic	53373.5	Ndufs5	0.033918
chr15-25933228-25933727	genic	90297.5	Retreg1	0.033915
chr16-38746693-38747192	genic	4678.5	B4galt4	0.033915
chr3-107939317-107939816	genic	7749.5	Gstm7	0.033915
chr11-97713781-97714280	intergenic	13533.5	Pcgf2	0.033914
chr4-49558029-49558528	intergenic	39597.5	Tmem246	0.033913
chr11-121325885-121326384	intergenic	66144.5	Foxk2	0.03391
chr1-86487452-86487951	intergenic	216106	Dis3l2	0.033909
chr2-168741208-168741707	genic	139800	Nfatc2	0.033908
chr1-75141382-75141881	genic	7741.5	Slc23a3	0.033906
chr16-55974859-55975358	genic	8833.5	Rpl24	0.033905
chr13-21709851-21710350	intergenic	70524.5	H1f5	0.033904
chr13-23730468-23730967	intergenic	46518.5	H2bc4	0.033904
chr15-74785657-74786156	intergenic	111114	Ly6m	0.033904
chr11-80173890-80174389	genic	20034.5	Adap2	0.033903
chr15-44798166-44798665	intergenic	10352.5	Sybu	0.033902
chr6-71145559-71146058	intergenic	1369.5	Thnsl2	0.033902
chr10-52027427-52027926	genic	5174.5	Vgll2	0.033901
chr11-103262163-103262662	genic	5059.5	Map3k14	0.0339
chr13-23730468-23730967	intergenic	46769.5	H2ac6	0.0339
chr4-154635524-154636023	genic	1099.5	Prdm16	0.0339
chr4-124746485-124746984	genic	55369.5	Mtf1	0.033897
chr5-45493977-45494476	genic	852.5	Lap3	0.033897
chr2-84851095-84851594	genic	3.15692e+06	Olfr1160	0.033895
chr8-73352246-73352745	genic	1044.5	Large1	0.033895
chr14-30944628-30945127	intergenic	56522.5	Glt8d1	0.033894
chr13-107888425-107888924	genic	1389.5	Zswim6	0.033893
chr14-52022941-52023440	intergenic	7532.5	Tmem253	0.033893
chr9-119580565-119581064	intergenic	1798.5	Scn5a	0.033893
chrX-136060618-136061117	intergenic	78128.5	Bex4	0.033892
chr15-10954547-10955046	genic	26959.5	Amacr	0.03389
chr3-116125758-116126257	genic	3680.5	Vcam1	0.03389
chrX-51058207-51058706	intergenic	115746	Frmd7	0.033888
chr1-65178849-65179348	genic	561856	Mettl21a	0.033886
chr11-116088127-116088626	intergenic	50491.5	Mrpl38	0.033886
chr17-30606498-30606997	genic	30259.5	Btbd9	0.033886
chr5-137345762-137346261	intergenic	38337.5	Srrt	0.033886
chr13-64105575-64106074	genic	23543.5	Slc35d2	0.033885
chr8-105936805-105937304	genic	42374.5	Dpep3	0.033884
chr7-130835342-130835841	genic	61522.5	Btbd16	0.033882
chr11-94274104-94274603	intergenic	7519.5	Gm21885	0.033881
chr7-28867426-28867925	intergenic	3822.5	Lgals7	0.03388
chr10-4620872-4621371	genic	138620	Ccdc170	0.033879
chr4-65611089-65611588	genic	6352.5	Trim32	0.033879
chr1-58614353-58614852	intergenic	28218.5	Ndufb3	0.033878
chr11-115413185-115413684	intergenic	49039.5	Slc16a5	0.033878
chr7-25282210-25282709	genic	116250	Lipe	0.033874
chr14-30944628-30945127	intergenic	56794.5	Spcs1	0.033873
chr3-14832689-14833188	intergenic	53334.5	Car2	0.033873
chrX-101370461-101370960	intergenic	58607.5	Nono	0.033872
chr4-106586873-106587372	genic	30118.5	Lexm	0.033871
chr1-58614353-58614852	intergenic	28279.5	Fam126b	0.033869
chr11-120679950-120680449	genic	19024.5	Notum	0.033868
chrX-74085506-74086005	genic	328666	Plxnb3	0.033868
chr11-95719213-95719712	genic	6789.5	Zfp652	0.033867
chr17-23749010-23749509	intergenic	8392.5	Paqr4	0.033866
chr12-105002542-105003041	genic	7017.5	Syne3	0.033864
chr4-40267581-40268080	genic	11590.5	Ndufb6	0.033864
chr17-55976218-55976717	genic	10041.5	Fsd1	0.033863
chr6-52211439-52211938	genic	7101.5	Hoxa5	0.033861
chr16-22845416-22845915	genic	12179.5	Dnajb11	0.03386
chr15-82395138-82395637	intergenic	1365.5	Cyp2d11	0.033859
chr3-57300069-57300568	genic	1669.5	Tm4sf1	0.033859
chr1-92709331-92709830	intergenic	122064	Gpc1	0.033858
chr11-69041519-69042018	intergenic	25857.5	Ctc1	0.033858
chr11-69364799-69365298	genic	30438.5	Naa38	0.033858
chr2-23075692-23076191	genic	35700.5	Abi1	0.033858
chr11-7147934-7148433	genic	49598.5	Igfbp1	0.033856
chr15-75652888-75653387	intergenic	85882.5	Ly6h	0.033856
chr3-59021081-59021580	genic	15505.5	Med12l	0.033856
chr9-78513570-78514069	intergenic	74221.5	Slc17a5	0.033856
chr12-76430894-76431393	genic	60877.5	Zbtb1	0.033855
chr1-130835052-130835551	genic	34399.5	Fcamr	0.033854
chr1-74303875-74304374	genic	19194.5	Pnkd	0.033851
chr3-138241289-138241788	intergenic	173928	Adh4	0.033851
chr15-101141000-101141499	genic	62682.5	Fignl2	0.033849
chr2-12416666-12417165	genic	2554.5	Mindy3	0.033849
chr7-16309954-16310453	genic	135114	Meis3	0.033848
chr13-22050785-22051284	intergenic	9672.5	H4c9	0.033847
chr2-35214704-35215203	intergenic	41426.5	Gsn	0.033847
chr8-69090921-69091420	genic	2524.5	Atp6v1b2	0.033846
chr17-24719687-24720186	genic	50249.5	Zfp598	0.033845
chr1-74386727-74387226	intergenic	108426	Gpbar1	0.033844
chr5-112302274-112302773	genic	92342.5	Asphd2	0.033843
chr15-102188777-102189276	genic	15697.5	Csad	0.033842
chr3-108554513-108555012	intergenic	16935.5	Taf13	0.033842
chr14-54863902-54864401	genic	19225.5	Bcl2l2	0.03384
chr19-20601620-20602119	genic	109154	Aldh1a1	0.03384
chr6-3182831-3183330	intergenic	315218	Hepacam2	0.03384
chr17-24719687-24720186	genic	87306.5	Tsc2	0.033839
chr17-24719687-24720186	genic	87256.5	Nthl1	0.033838
chr5-115652791-115653290	genic	87786.5	Gcn1	0.033838
chr1-153691051-153691550	genic	141256	Npl	0.033837
chr11-51539508-51540007	genic	249838	Col23a1	0.033837
chr6-4000622-4001121	intergenic	7079.5	Gngt1	0.033836
chr9-109895455-109895954	intergenic	35755.5	Map4	0.033836
chr8-69090921-69091420	genic	1935.5	Slc18a1	0.033835
chr11-69364799-69365298	genic	30582.5	Cyb5d1	0.033832
chr3-19167182-19167681	intergenic	4366.5	Armc1	0.033832
chr9-55250372-55250871	genic	41696.5	Fbxo22	0.033832
chr7-80883103-80883602	intergenic	1.10895e+06	Bnc1	0.033831
chr7-30669202-30669701	intergenic	4457.5	Haus5	0.03383
chr13-54687387-54687886	genic	183858	Simc1	0.033829
chr14-54863902-54864401	genic	19289.5	Gm20521	0.033828
chr6-3182831-3183330	intergenic	315302	Vps50	0.033828
chr6-88742508-88743007	genic	104808	Kbtbd12	0.033828
chr9-86468533-86469032	genic	1628.5	Dop1a	0.033828
chr1-186682448-186682947	genic	23291.5	Tgfb2	0.033827
chr1-191183206-191183705	genic	134738	Nenf	0.033825
chr5-30618191-30618690	genic	30270.5	Kcnk3	0.033825
chr7-25278689-25279188	genic	19047.5	Pafah1b3	0.033825
chr1-120100389-120100888	intergenic	26564.5	Tmem37	0.033823
chr19-31870320-31870819	genic	1805.5	A1cf	0.033823
chr14-118938535-118939034	genic	808.5	Dnajc3	0.033822
chr3-142706904-142707403	genic	86551.5	Gbp2	0.033822
chr8-85488526-85489025	intergenic	66568.5	Dnaja2	0.033821
chr2-163838030-163838529	intergenic	17418.5	Ccn5	0.03382
chr5-119574960-119575459	intergenic	95459.5	Tbx3	0.033819
chr5-137974583-137975082	intergenic	6687.5	Azgp1	0.033819
chr10-81137115-81137614	genic	219120	Lmnb2	0.033818
chr10-128094482-128094981	genic	11458.5	Atp5b	0.033817
chr10-53382715-53383214	intergenic	692432	Slc35f1	0.033814
chr12-20921000-20921499	intergenic	364142	Cpsf3	0.033812
chr7-111122440-111122939	intergenic	1.25701e+06	Scube2	0.033812
chr1-132125859-132126358	genic	58046.5	Mfsd4a	0.033811
chr10-12868091-12868590	genic	631200	Fuca2	0.03381
chr10-81137115-81137614	genic	236396	Timm13	0.03381
chr10-126905692-126906191	intergenic	124898	Tsfm	0.03381
chr5-76303707-76304206	genic	225354	Exoc1	0.03381
chr11-31870497-31870996	intergenic	884396	Chac2	0.033809
chr4-137773263-137773762	genic	22871.5	Alpl	0.033809
chr18-38777951-38778450	intergenic	176786	Spry4	0.033803
chr4-116007854-116008353	genic	66967.5	Uqcrh	0.033802
chr4-116007854-116008353	genic	67165.5	Lrrc41	0.033802
chrX-52152843-52153342	genic	12159.5	Gpc4	0.033802
chr1-119666833-119667332	genic	18082.5	Epb41l5	0.033801
chr5-8667998-8668497	genic	8170.5	Abcb1a	0.033801
chr10-128409552-128410051	genic	49446.5	Smarcc2	0.0338
chr17-23547065-23547564	intergenic	16923.5	Zfp213	0.033799
chr7-120682037-120682536	genic	11943.5	Pdzd9	0.033799
chrX-20793148-20793647	intergenic	4416.5	Araf	0.033799
chr2-28630029-28630528	intergenic	46527.5	Gtf3c5	0.033798
chr5-111470755-111471254	intergenic	53642.5	Mn1	0.033798
chr9-44335499-44335998	genic	1054.5	H2ax	0.033796
chr1-160785719-160786218	genic	7242.5	Rabgap1l	0.033795
chr18-84848722-84849221	genic	102552	Timm21	0.033795
chr3-94371491-94371990	intergenic	61651.5	Them4	0.033795
chrX-48314519-48315018	intergenic	168332	Sash3	0.033795
chr4-141729170-141729669	intergenic	17252.5	Agmat	0.033794
chrX-109136593-109137092	genic	2.56024e+06	Hdx	0.033791
chr9-65408952-65409451	genic	17549.5	Kbtbd13	0.033789
chr9-83145623-83146122	genic	812.5	Hmgn3	0.033789
chr1-134357325-134357824	genic	47984.5	Cyb5r1	0.033788
chr2-92055264-92055763	intergenic	79649.5	Dgkz	0.033788
chr10-52362435-52362934	genic	3917.5	Gm26741	0.033784
chr11-83851114-83851613	genic	1300.5	Hnf1b	0.033783
chr2-144224223-144224722	intergenic	361300	Bfsp1	0.033783
chr6-142738187-142738686	intergenic	166822	Kcnj8	0.033782
chr2-4995338-4995837	genic	17203.5	Mcm10	0.03378
chr18-12104869-12105368	genic	23622.5	Riok3	0.033779
chr19-44388340-44388839	intergenic	94915.5	Scd2	0.033776
chr3-90466385-90466884	intergenic	768.5	Npr1	0.033776
chr5-114565138-114565637	intergenic	2628.5	Fam222a	0.033775
chr7-12995754-12996253	genic	30165.5	Zfp324	0.033774
chr13-55391574-55392073	intergenic	71323.5	Prelid1	0.033773
chr6-72352674-72353173	genic	5606.5	0610030E20Rik	0.033773
chr11-83819739-83820238	intergenic	122074	Ddx52	0.033772
chr13-80881658-80882157	intergenic	1476.5	Arrdc3	0.033772
chr8-84698869-84699368	genic	23888.5	G430095P16Rik	0.033772
chr8-123242988-123243487	genic	10957.5	Zfp276	0.033772
chr11-86973206-86973705	genic	20251.5	Ypel2	0.033771
chr9-24780965-24781464	intergenic	6911.5	Tbx20	0.033771
chr9-107568853-107569352	genic	26876.5	Nprl2	0.033771
chr1-74303875-74304374	genic	19386.5	Aamp	0.03377
chr3-97631219-97631718	genic	21265.5	Chd1l	0.03377
chr1-170868357-170868856	intergenic	16458.5	Gm26620	0.033769
chr7-90129132-90129631	intergenic	831.5	Picalm	0.033769
chr11-83270987-83271486	intergenic	670826	Ddx52	0.033768
chr7-63937519-63938018	genic	1.51763e+06	Mkrn3	0.033767
chrX-139040965-139041464	intergenic	168828	Pwwp3b	0.033767
chr3-129296890-129297389	genic	97261.5	Pitx2	0.033764
chr5-121699741-121700240	intergenic	39476.5	Acad10	0.033764
chr6-17251871-17252370	intergenic	54214.5	Cav1	0.033764
chr9-107568853-107569352	genic	26909.5	Cyb561d2	0.033764
chr18-77794220-77794719	genic	143996	Epg5	0.033763
chr4-145217863-145218362	genic	28757.5	Tnfrsf1b	0.033763
chr5-96996234-96996733	intergenic	1205.5	Bmp2k	0.033763
chr12-20921000-20921499	intergenic	365034	Itgb1bp1	0.033762
chr5-121699741-121700240	intergenic	39427.5	Brap	0.033761
chr10-10471040-10471539	genic	1036.5	Adgb	0.03376
chr11-80190130-80190629	genic	18639.5	Rhot1	0.033759
chr6-113690363-113690862	genic	50130.5	Sec13	0.033759
chr5-92358976-92359475	genic	48746.5	Sdad1	0.033756
chr2-158155487-158155986	intergenic	9300.5	Tgm2	0.033755
chr4-149097862-149098361	genic	28651.5	Cort	0.033755
chr10-93095095-93095594	intergenic	13726.5	Cfap54	0.033752
chr15-79774256-79774755	genic	115550	Fam227a	0.033752
chr5-73490571-73491070	genic	843026	Nipal1	0.033751
chr7-120190217-120190716	genic	16608.5	Anks4b	0.033751
chr8-71922451-71922950	genic	86925.5	Cyp4f18	0.033751
chr1-37864720-37865219	genic	1.17352e+06	Cox5b	0.03375
chr1-134092800-134093299	intergenic	89126.5	Chil1	0.033749
chrX-139805870-139806369	genic	5291.5	Cldn2	0.033748
chr11-35963432-35963931	genic	1.13004e+06	Spdl1	0.033747
chr2-154552476-154552975	genic	6164.5	Necab3	0.033747
chr7-141432675-141433174	genic	22273.5	Pnpla2	0.033747
chr1-191072963-191073462	genic	10200.5	Nsl1	0.033745
chr13-104172422-104172921	genic	5767.5	Shld3	0.033745
chr2-84756140-84756639	intergenic	42438.5	Ube2l6	0.033745
chr6-134928425-134928924	intergenic	98520.5	Crebl2	0.033745
chr2-60864910-60865409	genic	142516	Itgb6	0.033744
chr4-139297450-139297949	genic	13008.5	Pqlc2	0.033744
chr8-104602619-104603118	genic	11417.5	Pdp2	0.033743
chr2-127584463-127584962	genic	71982.5	Mal	0.033742
chr3-129534148-129534647	genic	2042.5	Elovl6	0.033742
chr15-97272103-97272602	genic	25065.5	Amigo2	0.033741
chr7-45700668-45701167	genic	1074.5	Car11	0.033739
chr1-133664379-133664878	intergenic	3310.5	Gm38394	0.033738
chr9-106818016-106818515	intergenic	3608.5	Dcaf1	0.033738
chr2-118902461-118902960	genic	23785.5	Chst14	0.033737
chr16-38373363-38373862	genic	11403.5	Popdc2	0.033736
chr18-45559170-45559669	genic	290560	Kcnn2	0.033736
chr3-152396400-152396899	genic	186228	Fubp1	0.033736
chr15-79774256-79774755	genic	115306	Cby1	0.033735
chr7-46738471-46738970	intergenic	23020.5	Saa3	0.033735
chr9-42196465-42196964	intergenic	72417.5	Sorl1	0.033735
chr2-132577891-132578390	genic	302750	Lrrn4	0.033733
chr9-110994518-110995017	intergenic	122824	Lrrfip2	0.033731
chr6-134640689-134641188	genic	73973.5	Lrp6	0.033728
chr13-38525189-38525688	genic	3385.5	Txndc5	0.033727
chr3-152396400-152396899	genic	186348	Dnajb4	0.033727
chr4-139297450-139297949	genic	13044.5	Akr7a5	0.033726
chrX-98937792-98938291	genic	1.65683e+06	P2ry4	0.033726
chr13-19394098-19394597	genic	1447.5	Stard3nl	0.033725
chr7-101910033-101910532	genic	155430	Xntrpc	0.033725
chrX-74368321-74368820	genic	344652	Irak1	0.033725
chr1-152090668-152091167	intergenic	792.5	1700025G04Rik	0.033724
chr7-13008999-13009498	genic	785.5	Zbtb45	0.033723
chr1-91053136-91053635	genic	196918	Ube2f	0.033722
chr4-144903798-144904297	genic	11220.5	Dhrs3	0.033722
chr8-109972754-109973253	intergenic	106742	Zfp612	0.033722
chr11-85848964-85849463	genic	16662.5	Tbx2	0.03372
chr8-95833364-95833863	intergenic	343574	Csnk2a2	0.033719
chr9-37430437-37430936	genic	2559.5	Robo3	0.033715
chr17-15498112-15498611	genic	102160	Fam120b	0.033713
chr14-21987816-21988315	genic	1535.5	Zfp503	0.033712
chr17-36835978-36836477	intergenic	357664	Ubd	0.033711
chr18-64488802-64489301	genic	780250	Txnl1	0.033711
chr2-73214174-73214673	genic	98177.5	Scrn3	0.03371
chr3-10305493-10305992	intergenic	4559.5	Fabp12	0.03371
chr9-120013635-120014134	genic	29226.5	Csrnp1	0.03371
chr2-151939943-151940442	genic	40026.5	Fam110a	0.033709
chr15-97272103-97272602	genic	25245.5	Pced1b	0.033708
chr7-101910033-101910532	genic	155228	Xndc1	0.033706
chr1-133255302-133255801	genic	54248.5	Golt1a	0.033704
chr5-45515230-45515729	intergenic	124134	Fam184b	0.033704
chr12-85289182-85289681	genic	993.5	Acyp1	0.033703
chr2-73214174-73214673	genic	98277.5	Cir1	0.033702
chr7-101910033-101910532	genic	155186	Rnf121	0.033702
chr9-109090310-109090809	genic	7972.5	Tma7	0.033701
chr18-64488802-64489301	genic	780366	Wdr7	0.0337
chr19-59070261-59070760	genic	5589.5	Shtn1	0.0337
chr10-75794818-75795317	genic	21653.5	Ddt	0.033697
chr8-123242988-123243487	genic	11110.5	Vps9d1	0.033696
chr13-32827868-32828367	intergenic	23067.5	Serpinb1a	0.033694
chr18-15407448-15407947	genic	3284.5	Aqp4	0.033694
chr8-46163378-46163877	genic	229008	Ccdc110	0.033694
chr7-133715308-133715807	genic	67168.5	Dhx32	0.033693
chr11-101171856-101172355	genic	754.5	Plekhh3	0.033691
chr1-191072963-191073462	genic	10280.5	Tatdn3	0.03369
chr1-165765012-165765511	genic	1515.5	Creg1	0.033689
chr17-48043488-48043987	intergenic	5444.5	1700122O11Rik	0.033689
chr6-28421348-28421847	genic	857996	Fam71f2	0.033689
chr9-122854932-122855431	genic	10824.5	Zfp445	0.033689
chr17-35829609-35830108	genic	6628.5	Flot1	0.033688
chr12-98900429-98900928	genic	805.5	Eml5	0.033687
chr5-138256015-138256514	genic	782.5	Lamtor4	0.033687
chr6-117879297-117879796	intergenic	259594	Csgalnact2	0.033687
chrX-166230781-166231280	intergenic	7880.5	Gpm6b	0.033687
chr13-41828166-41828665	genic	223606	Hivep1	0.033685
chr13-55429216-55429715	intergenic	59733.5	Rgs14	0.033685
chr11-101171856-101172355	genic	1582.5	Cntnap1	0.033683
chr17-83835952-83836451	genic	204306	Kcng3	0.033683
chr5-72648849-72649348	genic	89414.5	Nfxl1	0.033682
chr7-25278689-25279188	genic	38225.5	Megf8	0.03368
chr19-43813131-43813630	genic	31188.5	Abcc2	0.033679
chrX-152352715-152353214	genic	15739.5	Gpr173	0.033677
chrX-169794784-169795283	genic	109834	Mid1	0.033677
chr18-34503677-34504176	genic	38386.5	Wnt8a	0.033676
chr3-108069411-108069910	intergenic	24766.5	Gstm4	0.033675
chr13-38630879-38631378	genic	3980.5	Bloc1s5	0.033674
chr4-99028325-99028824	genic	2379.5	Angptl3	0.033674
chr5-30220848-30221347	intergenic	11483.5	Selenoi	0.033674
chr9-44085800-44086299	genic	19028.5	Usp2	0.033674
chr1-133347499-133347998	intergenic	25873.5	Kiss1	0.033673
chr15-102149440-102149939	genic	13455.5	Spryd3	0.033673
chr2-70643050-70643549	intergenic	18276.5	Gorasp2	0.033673
chr11-8610374-8610873	genic	54057.5	Tns3	0.033672
chr2-180576438-180576937	intergenic	4616.5	Mrgbp	0.033672
chr7-141094730-141095229	genic	77877.5	Rnh1	0.033671
chr9-53614230-53614729	genic	4097.5	Acat1	0.033671
chr1-191822313-191822812	genic	1118.5	Nek2	0.03367
chr11-98783277-98783776	intergenic	82263.5	Csf3	0.03367
chr5-135688683-135689182	genic	294386	Pom121	0.033669
chr11-74924083-74924582	genic	1615.5	Srr	0.033668
chr11-119389779-119390278	intergenic	34471.5	Slc26a11	0.033667
chr11-74924083-74924582	genic	1490.5	Smg6	0.033666
chr13-104172422-104172921	genic	5797.5	Trappc13	0.033666
chr4-108118279-108118778	genic	99519.5	Zyg11a	0.033666
chr11-119389779-119390278	intergenic	34492.5	Sgsh	0.033665
chr3-87543666-87544165	intergenic	6183.5	ETV3L	0.033665
chr5-110057818-110058317	genic	36352.5	Gm35315	0.033665
chr7-48876436-48876935	genic	4910.5	E2f8	0.033665
chr11-49260612-49261111	genic	57569.5	Zfp62	0.033664
chr12-16633980-16634479	genic	19152.5	Ntsr2	0.033663
chr8-31520850-31521349	intergenic	397658	AC132407.1	0.033663
chr1-130764086-130764585	intergenic	48536.5	Gm29427	0.033662
chr6-51720684-51721183	intergenic	492402	Hoxa3	0.033657
chr6-51720684-51721183	intergenic	492406	Gm28308	0.033657
chr8-46163378-46163877	genic	157920	Ankrd37	0.033657
chr9-21724060-21724559	genic	35993.5	Spc24	0.033657
chr17-72606165-72606664	intergenic	1787.5	Alk	0.033653
chr6-73279603-73280102	intergenic	3.96284e+06	Lrrtm1	0.033653
chr17-10334948-10335447	intergenic	15343.5	Qk	0.033652
chr15-103250094-103250593	genic	8059.5	Nfe2	0.033648
chr9-40613112-40613611	intergenic	72600.5	Clmp	0.033648
chr1-97660269-97660768	genic	1555.5	D1Ertd622e	0.033646
chr1-119295023-119295522	intergenic	126976	Inhbb	0.033646
chr1-130764086-130764585	intergenic	47008.5	Yod1	0.033646
chr9-57762386-57762885	genic	3224.5	Clk3	0.033646
chrX-73914728-73915227	genic	254860	Pnck	0.033646
chr17-86522585-86523084	genic	17602.5	Gm10309	0.033645
chr12-112587311-112587810	intergenic	241862	Cdca4	0.033644
chr10-126905692-126906191	intergenic	72775.5	Ctdsp2	0.033643
chr5-115521604-115522103	genic	37128.5	Sirt4	0.033643
chr1-53300429-53300928	genic	3567.5	Gm28778	0.033642
chr1-170868357-170868856	intergenic	16933.5	Dusp12	0.033642
chr17-84117592-84118091	intergenic	70105.5	Zfp36l2	0.033641
chr18-82678952-82679451	genic	204056	Mbp	0.033641
chr19-32476588-32477087	intergenic	8931.5	Minpp1	0.033641
chrX-10717138-10717637	genic	599678	Srpx	0.033641
chr1-53300429-53300928	genic	3583.5	Ormdl1	0.033639
chr5-92598932-92599431	intergenic	3859.5	Stbd1	0.033635
chr7-126746628-126747127	intergenic	12723.5	Mapk3	0.033635
chr11-3289929-3290428	genic	23763.5	Drg1	0.033633
chr7-28436138-28436637	genic	280416	Fbxo17	0.033633
chr16-22663026-22663525	intergenic	6054.5	Dgkg	0.033632
chr5-134965859-134966358	intergenic	33740.5	Mettl27	0.033632
chr10-62183010-62183509	intergenic	50169.5	Neurog3	0.033631
chr10-128088095-128088594	genic	5071.5	Atp5b	0.033631
chrX-71051087-71051586	genic	1096.5	Mamld1	0.033631
chr5-89461719-89462218	intergenic	4070.5	Gc	0.03363
chr3-88415623-88416122	genic	9266.5	Slc25a44	0.033626
chr1-31019116-31019615	genic	145444	Phf3	0.033623
chr1-53300429-53300928	genic	3660.5	Pms1	0.033623
chr14-59231809-59232308	genic	30849.5	Rcbtb1	0.033623
chr3-94783475-94783974	genic	124852	Tuft1	0.033623
chr6-28847415-28847914	genic	15917.5	Lrrc4	0.033623
chr19-4396885-4397384	genic	80312.5	Syt12	0.03362
chr7-44359912-44360411	genic	102784	Acp4	0.03362
chr13-70865791-70866290	intergenic	24229.5	Adamts16	0.033619
chr15-9279557-9280056	genic	55743.5	Ugt3a2	0.033619
chr1-42697581-42698080	genic	2905.5	Pou3f3	0.033618
chr4-154158914-154159413	genic	16791.5	Wrap73	0.033618
chr5-144254354-144254853	genic	64317.5	Bhlha15	0.033618
chr6-121185170-121185669	genic	1752.5	Pex26	0.033618
chr9-109090310-109090809	genic	8066.5	Ccdc51	0.033617
chr9-107653347-107653846	genic	26115.5	Gnat1	0.033616
chr5-130256618-130257117	genic	85069.5	Rabgef1	0.033615
chr4-115601599-115602098	genic	879.5	Cyp4a32	0.033614
chr7-24112927-24113426	genic	31252.5	Zfp180	0.033612
chr17-67159356-67159855	genic	194852	Ptprm	0.033611
chr11-120712659-120713158	genic	829.5	Cenpx	0.03361
chr9-91370304-91370803	genic	8140.5	Zic4	0.03361
chr19-17408525-17409024	intergenic	14731.5	Rfk	0.033609
chr12-40498842-40499341	genic	53139.5	Dock4	0.033608
chr12-40498842-40499341	genic	53189.5	Zfp277	0.033607
chr11-119305226-119305725	intergenic	2292.5	Card14	0.033606
chr13-21734034-21734533	intergenic	780.5	H4c11	0.033606
chr5-130222060-130222559	genic	50511.5	Rabgef1	0.033606
chr7-89404940-89405439	genic	967.5	Tmem135	0.033606
chr4-155238104-155238603	intergenic	15761.5	Ski	0.033605
chr5-130256618-130257117	genic	531804	Nipsnap2	0.033605
chr7-89404940-89405439	genic	834.5	Fzd4	0.033605
chr13-44730996-44731495	genic	270902	Dtnbp1	0.033604
chr5-120560709-120561208	genic	57333.5	Plbd2	0.033603
chr11-120712659-120713158	genic	1016.5	Lrrc45	0.033602
chr5-122900093-122900592	genic	89480.5	Kdm2b	0.033602
chr14-7943034-7943533	genic	125326	Flnb	0.033601
chr2-164423013-164423512	intergenic	37704.5	Gm20458	0.033601
chr4-141545721-141546220	intergenic	147246	Clcnka	0.0336
chr12-76533027-76533526	genic	163010	Zbtb1	0.033599
chr7-13023818-13024317	genic	96651.5	Rnf225	0.033599
chr4-107247041-107247540	genic	6241.5	Lrrc42	0.033598
chr3-96094102-96094601	intergenic	77980.5	Sf3b4	0.033597
chr4-135964343-135964842	genic	57170.5	Eloa	0.033596
chr15-101927256-101927755	intergenic	26781.5	Krt78	0.033595
chr7-79782061-79782560	genic	39147.5	Wdr93	0.033593
chr2-174731850-174732349	intergenic	28519.5	Edn3	0.033591
chr15-84113744-84114243	genic	9181.5	Pnpla5	0.03359
chr7-126272181-126272680	genic	2.9846e+06	Plpp4	0.03359
chrX-42150795-42151294	genic	1727.5	Stag2	0.03359
chr7-79782061-79782560	genic	39179.5	Pex11a	0.033589
chr19-38514425-38514924	genic	33565.5	Plce1	0.033588
chr8-57530631-57531130	genic	18973.5	Hmgb2	0.033587
chr19-37695088-37695587	intergenic	9756.5	Cyp26c1	0.033586
chr2-173110502-173111001	genic	8773.5	Ctcfl	0.033586
chr9-106266818-106267317	intergenic	44469.5	Tlr9	0.033585
chr6-47777956-47778455	intergenic	175184	Zfp956	0.033583
chr7-26783139-26783638	intergenic	25503.5	Cyp2g1	0.033583
chr18-64618412-64618911	genic	42605.5	Atp8b1	0.033582
chr17-36161145-36161644	intergenic	7142.5	Gm8909	0.033581
chr18-23781806-23782305	genic	29722.5	Mapre2	0.033581
chr19-12595444-12595943	intergenic	100092	Keg1	0.033581
chr12-83999128-83999627	intergenic	10112.5	Acot1	0.03358
chr11-117878151-117878650	intergenic	4919.5	Tha1	0.033579
chr6-73252292-73252791	genic	4159.5	Suclg1	0.033579
chr6-149155222-149155721	intergenic	33240.5	Amn1	0.033579
chr16-92465930-92466429	genic	407910	Mrps6	0.033578
chr13-55512310-55512809	genic	1116.5	Pdlim7	0.033577
chr5-77095027-77095526	genic	116194	Spink2	0.033577
chr15-78470503-78471002	intergenic	102030	Rac2	0.033576
chr16-92465930-92466429	genic	407864	Gm49711	0.033576
chr16-92465930-92466429	genic	407858	Slc5a3	0.033576
chrX-73914728-73915227	genic	572356	Zfp275	0.033576
chr2-155895000-155895499	genic	35060.5	Uqcc1	0.033575
chr4-86853161-86853660	intergenic	4001.5	Rps6	0.033575
chr17-83861627-83862126	intergenic	764620	Dync2li1	0.033574
chr11-101927841-101928340	intergenic	38924.5	Sost	0.033573
chr9-70006884-70007383	genic	17667.5	Bnip2	0.033572
chr5-30925979-30926478	genic	4797.5	Khk	0.033571
chr14-84438317-84438816	intergenic	4996.5	Pcdh17	0.03357
chr13-55391574-55392073	intergenic	69877.5	Rab24	0.033569
chr13-56461442-56461941	genic	35097.5	Gm3045	0.033569
chr2-152363325-152363824	intergenic	136736	Csnk2a1	0.033568
chr4-47242026-47242525	genic	34114.5	Col15a1	0.033567
chr11-116671379-116671878	intergenic	44609.5	Rhbdf2	0.033565
chr9-55211582-55212081	genic	2906.5	Fbxo22	0.033565
chr11-109651486-109651985	genic	2330.5	Prkar1a	0.033563
chr9-66124654-66125153	genic	225546	Herc1	0.033563
chr1-74340260-74340759	genic	34887.5	Tmbim1	0.033562
chr6-86765473-86765972	genic	27861.5	Anxa4	0.033561
chr15-75392931-75393430	intergenic	176804	Ly6g2	0.03356
chr1-151127907-151128406	intergenic	216320	Ivns1abp	0.033558
chr17-26508216-26508715	genic	154766	Atp6v0e	0.033558
chr8-48730611-48731110	genic	4.9082e+06	Neil3	0.033558
chr7-43447640-43448139	genic	3806.5	Etfb	0.033557
chr5-134209845-134210344	genic	33320.5	Rcc1l	0.033556
chr5-99252788-99253287	genic	215686	Prkg2	0.033555
chr11-7147934-7148433	genic	40385.5	Ccdc201	0.033554
chr2-72908116-72908615	intergenic	72080.5	Sp3	0.033553
chr8-86597579-86598078	intergenic	17142.5	Abcc12	0.033553
chrX-73967028-73967527	intergenic	287410	Emd	0.033553
chr4-141451875-141452374	genic	7470.5	Zbtb17	0.033552
chr14-20162580-20163079	genic	18979.5	Kcnk5	0.033551
chr2-26399521-26400020	genic	19117.5	Snapc4	0.033551
chr7-43447640-43448139	genic	3761.5	Etfbl	0.033551
chr3-79883004-79883503	intergenic	1279.5	Gask1b	0.03355
chr17-87283701-87284200	genic	1064.5	Ttc7	0.033549
chr16-95682232-95682731	intergenic	308478	Psmg1	0.033542
chr9-110245106-110245605	genic	1572.5	Cspg5	0.033542
chr15-103163066-103163565	genic	196520	Hoxc10	0.033541
chr17-53869813-53870312	intergenic	23723.5	Sult1c2	0.033539
chrX-123104726-123105225	genic	1480.5	Cldn34c1	0.033539
chr15-5195849-5196348	genic	48088.5	Ptger4	0.033538
chr10-59885028-59885527	genic	5721.5	Dnajb12	0.033537
chr17-47439317-47439816	genic	54173.5	Guca1b	0.033537
chr2-177897652-177898151	genic	125382	Zfp971	0.033537
chr10-54075463-54075962	genic	445274	Mcm9	0.033536
chr13-62856085-62856584	genic	95625.5	Platr25	0.033536
chr13-44730354-44730853	genic	776840	Gmpr	0.033534
chr17-15434682-15435181	intergenic	58059.5	Dll1	0.033533
chr18-35676848-35677347	genic	31316.5	Dnajc18	0.033533
chr10-80619508-80620007	intergenic	13736.5	Gm49322	0.033532
chr11-78189173-78189672	genic	3969.5	Proca1	0.033532
chr9-103207711-103208210	genic	97254.5	Topbp1	0.033532
chr1-127355022-127355521	genic	150256	Mgat5	0.03353
chr7-19686784-19687283	intergenic	12154.5	Apoe	0.03353
chr10-57660426-57660925	genic	28694.5	Pkib	0.033527
chr15-103163066-103163565	genic	195872	Hoxc5	0.033527
chr10-61426399-61426898	intergenic	43118.5	Pald1	0.033526
chr17-28930543-28931042	intergenic	21157.5	Kctd20	0.033525
chr15-96285379-96285878	intergenic	175214	Scaf11	0.033523
chr7-97340802-97341301	genic	58951.5	Ndufc2	0.033523
chr7-127253947-127254446	genic	139432	E430018J23Rik	0.033522
chr15-74719426-74719925	intergenic	33370.5	Lynx1	0.033521
chr9-64933885-64934384	genic	26770.5	Ints14	0.033519
chr1-36469730-36470229	intergenic	24708.5	Lman2l	0.033518
chrX-134018931-134019430	intergenic	37368.5	Sytl4	0.033518
chr4-124747755-124748254	genic	33228.5	Sf3a3	0.033516
chr5-66239193-66239692	intergenic	20454.5	Nsun7	0.033515
chr8-123043991-123044490	genic	1963.5	Ankrd11	0.033514
chr9-103207711-103208210	genic	97121.5	1300017J02Rik	0.033514
chr1-172310016-172310515	genic	30944.5	Kcnj10	0.033512
chr5-115568557-115569056	genic	3552.5	Gcn1	0.033512
chr5-150232132-150232631	genic	113736	Fry	0.03351
chr11-77467020-77467519	genic	4858.5	Coro6	0.033509
chr5-137570436-137570935	genic	845.5	Tfr2	0.033509
chr7-65803416-65803915	intergenic	305850	Chsy1	0.033509
chr7-75470310-75470809	genic	15025.5	Akap13	0.033509
chr9-54699735-54700234	genic	1111.5	Dnaja4	0.033509
chr11-101378640-101379139	intergenic	62676.5	Psme3	0.033508
chr18-53465194-53465693	genic	1860.5	Prdm6	0.033508
chr7-118585784-118586283	intergenic	119744	Gde1	0.033508
chr7-141476087-141476586	genic	15242.5	Cracr2b	0.033506
chr11-32221216-32221715	genic	16050.5	Snrnp25	0.033504
chr15-83367106-83367605	intergenic	159506	Bik	0.033503
chr3-138224186-138224685	genic	6675.5	Adh7	0.033501
chrX-109136593-109137092	genic	41477.5	Sh3bgrl	0.033498
chr17-56116076-56116575	genic	6522.5	Plin4	0.033496
chr7-25077376-25077875	genic	5279.5	Grik5	0.033496
chr3-28698664-28699163	genic	1010.5	Slc2a2	0.033494
chr1-131242805-131243304	genic	2203.5	Rassf5	0.033493
chr3-69861078-69861577	intergenic	1387.5	Sptssb	0.033492
chr10-121615327-121615826	genic	10755.5	Xpot	0.033488
chr11-99045340-99045839	genic	43716.5	Tns4	0.033488
chr4-141545721-141546220	intergenic	129956	Clcnkb	0.033488
chr10-69218840-69219339	genic	133848	Cdk1	0.033487
chr6-113076217-113076716	intergenic	802708	Lmcd1	0.033486
chr10-60760297-60760796	intergenic	64056.5	Cdh23	0.033485
chr15-96696416-96696915	genic	3064.5	Slc38a2	0.033485
chr11-5919440-5919939	genic	41397.5	Pold2	0.033484
chr4-46507201-46507700	genic	142758	Tbc1d2	0.033483
chr9-114932472-114932971	genic	1265.5	Gpd1l	0.033482
chr7-16052612-16053111	intergenic	85294.5	Ehd2	0.033481
chr11-70523204-70523703	intergenic	1913.5	Psmb6	0.03348
chr18-46606712-46607211	genic	134914	Ap3s1	0.03348
chr2-91256540-91257039	genic	19807.5	Ddb2	0.03348
chr7-116292266-116292765	genic	15860.5	Plekha7	0.03348
chr8-11735601-11736100	genic	8129.5	Arhgef7	0.03348
chr16-10465111-10465610	intergenic	17998.5	Tvp23a	0.033479
chr19-6951321-6951820	genic	41464.5	Prdx5	0.033479
chr17-3463933-3464432	genic	93598.5	Tfb1m	0.033478
chr15-7159904-7160403	genic	451774	Rictor	0.033477
chr17-24857810-24858309	genic	17916.5	Hagh	0.033475
chr7-127935227-127935726	genic	59255.5	Zfp646	0.033475
chr7-141051250-141051749	intergenic	40729.5	Ifitm3	0.033472
chrX-99042294-99042793	genic	3.64443e+06	Gm3880	0.033472
chr18-34860883-34861382	genic	102226	Fam53c	0.033471
chr7-127935227-127935726	genic	58648.5	Zfp668	0.033471
chr11-83881174-83881673	genic	60638.5	Ddx52	0.033468
chrX-105069871-105070370	intergenic	868936	Nexmif	0.033468
chr16-37583285-37583784	genic	3381.5	Hgd	0.033467
chr12-24680617-24681116	genic	946.5	Cys1	0.033466
chr13-114387034-114387533	genic	974.5	Ndufs4	0.033466
chr10-127577166-127577665	genic	43732.5	Lrp1	0.033465
chr2-32452692-32453191	genic	1496.5	Slc25a25	0.033465
chr19-43918668-43919167	genic	21273.5	Dnmbp	0.033463
chr7-102272442-102272941	genic	16637.5	Rhog	0.033463
chr1-75538633-75539132	intergenic	7383.5	Slc4a3	0.033462
chr10-128587670-128588169	genic	21932.5	Pa2g4	0.033462
chr11-109732672-109733171	intergenic	10642.5	Fam20a	0.033462
chr18-37883357-37883856	genic	118026	Pcdhga12	0.033462
chr4-11609188-11609687	genic	2.134e+06	Runx1t1	0.033461
chr4-43442835-43443334	genic	56610.5	Arhgef39	0.033461
chr6-121197718-121198217	genic	12728.5	Tuba8	0.033461
chr1-59764462-59764961	genic	1311.5	Bmpr2	0.03346
chr4-43423131-43423630	genic	156222	Atp8b5	0.033459
chr11-116476547-116477046	genic	17405.5	Prpsap1	0.033458
chr4-129500618-129501117	intergenic	118232	Iqcc	0.033458
chr1-33732982-33733481	genic	13344.5	Rab23	0.033457
chr2-60282621-60283120	genic	100432	Ly75	0.033457
chr5-105292411-105292910	genic	1034.5	Gm43302	0.033457
chr5-105292411-105292910	genic	1037.5	Gbp6	0.033457
chr7-141051250-141051749	intergenic	26718.5	Pkp3	0.033456
chr7-45588985-45589484	genic	38253.5	Rasip1	0.033455
chr13-115106077-115106576	intergenic	4362.5	Itga1	0.033454
chr4-107247041-107247540	genic	6302.5	Hspb11	0.033454
chr1-180714039-180714538	intergenic	17254.5	Mixl1	0.033453
chr10-54070839-54071338	genic	5520.5	Man1a	0.033452
chr17-64743497-64743996	genic	143010	Man2a1	0.033452
chr6-128802842-128803341	genic	730068	Gabarapl1	0.033452
chr19-29250805-29251304	intergenic	773.5	Jak2	0.033451
chr8-93252475-93252974	intergenic	27022.5	Ces1f	0.033451
chr12-103281882-103282381	intergenic	39981.5	Prima1	0.03345
chr2-25081818-25082317	genic	13081.5	Noxa1	0.03345
chr12-55398485-55398984	genic	200692	Insm2	0.033449
chr4-63158876-63159375	intergenic	3.08865e+06	Mup7	0.033449
chr8-122281133-122281632	genic	295526	Aprt	0.033449
chr6-72584019-72584518	genic	14144.5	Elmod3	0.033446
chr9-22461846-22462345	genic	72907.5	Anln	0.033446
chr3-81974850-81975349	genic	1102.5	Tdo2	0.033445
chr2-17335320-17335819	intergenic	979266	Plxdc2	0.033444
chr3-83015982-83016481	intergenic	8507.5	Fgg	0.033444
chr10-31606658-31607157	genic	2276.5	Rnf217	0.033443
chr13-115106077-115106576	intergenic	4405.5	Gm49395	0.033443
chr9-114930479-114930978	genic	148872	Cmtm7	0.033443
chr1-182758183-182758682	intergenic	5427.5	Susd4	0.033442
chr11-75420945-75421444	genic	1506.5	Serpinf1	0.033442
chr10-127674619-127675118	genic	31882.5	Stat6	0.033441
chr10-80332071-80332570	genic	11783.5	2310011J03Rik	0.03344
chr7-78791431-78791930	genic	8561.5	Mrps11	0.03344
chrX-74085506-74086005	genic	298858	Idh3g	0.033439
chrX-74085506-74086005	genic	298728	Ssr4	0.033439
chr4-149775152-149775651	intergenic	1124.5	Slc25a33	0.033437
chr4-152009306-152009805	genic	20558.5	Thap3	0.033437
chr7-24607973-24608472	genic	62104.5	Pinlyp	0.033436
chr8-3463161-3463660	genic	51973.5	Pnpla6	0.033436
chr8-105045785-105046284	intergenic	45181.5	Ces2h	0.033435
chrX-134729731-134730230	intergenic	12017.5	Armcx1	0.033435
chr18-46606712-46607211	genic	134618	Atg12	0.033434
chr6-125345991-125346490	intergenic	3121.5	Tnfrsf1a	0.033432
chr6-141190143-141190642	intergenic	58876.5	Pde3a	0.033432
chr14-78852714-78853213	genic	120188	Dgkh	0.033431
chr6-72584019-72584518	genic	14206.5	Retsat	0.033431
chr18-12643247-12643746	genic	2.06265e+06	Psma8	0.033429
chr15-38568172-38568671	intergenic	629840	Rims2	0.033428
chr4-135958308-135958807	genic	94870.5	Rpl11	0.033426
chr4-43519885-43520384	genic	3630.5	Tpm2	0.033425
chr4-63338438-63338937	intergenic	23761.5	Orm2	0.033425
chr18-63692173-63692672	genic	770192	Apcdd1	0.033424
chr6-67266624-67267123	genic	2.53775e+06	Atoh1	0.033424
chr10-29532744-29533243	genic	2873.5	Rspo3	0.033422
chr13-24338688-24339187	genic	11533.5	Cmah	0.033422
chr7-24607973-24608472	genic	61933.5	Xrcc1	0.033422
chr1-13372313-13372812	genic	217348	Tram1	0.03342
chr8-104535409-104535908	genic	1021.5	Nae1	0.03342
chr17-32483192-32483691	genic	22608.5	Cyp4f17	0.033419
chr7-43453834-43454333	genic	9067.5	Vsig10l	0.033418
chr5-21735502-21736001	intergenic	1389.5	Pmpcb	0.033417
chrX-100480233-100480732	intergenic	37765.5	Awat2	0.033417
chr16-58663740-58664239	intergenic	6302.5	Cpox	0.033416
chr8-104535409-104535908	genic	969.5	Car7	0.033416
chr11-120676901-120677400	genic	4177.5	Aspscr1	0.033414
chr3-115080484-115080983	genic	1.05019e+06	Col11a1	0.033414
chr2-131210077-131210576	genic	351956	Adra1d	0.033413
chrX-38473460-38473959	intergenic	161378	C1galt1c1	0.033413
chr7-119617511-119618010	genic	98297.5	Acsm5	0.033412
chrX-159255501-159256000	genic	270938	Bclaf3	0.033412
chr2-122467579-122468078	intergenic	98666.5	Shf	0.033411
chr14-34357591-34358090	intergenic	156188	Gprin2	0.03341
chr9-120011513-120012012	genic	11835.5	Xirp1	0.03341
chr10-75029592-75030091	genic	2744.5	Rsph14	0.033409
chr4-44072419-44072918	genic	228208	Melk	0.033409
chrX-136741840-136742339	genic	1.73288e+06	Zmat1	0.033409
chr11-69364799-69365298	genic	33185.5	Tmem88	0.033408
chr14-20773348-20773847	genic	20490.5	Camk2g	0.033408
chr9-109092689-109093188	intergenic	33204.5	Trex1	0.033405
chr1-64736034-64736533	genic	1467.5	Fzd5	0.033404
chr7-4502591-4503090	intergenic	42166.5	Eps8l1	0.033404
chr4-135801429-135801928	genic	93715.5	Cnr2	0.033402
chr11-4096461-4096960	intergenic	160846	Lif	0.033401
chr11-101362218-101362717	intergenic	46254.5	Psme3	0.033401
chr15-76208872-76209371	genic	122110	Gpaa1	0.0334
chr15-73752618-73753117	genic	45362.5	Gpr20	0.033398
chr18-34500487-34500986	genic	6094.5	Fam13b	0.033398
chr11-69062838-69063337	intergenic	47176.5	Ctc1	0.033397
chr3-121953519-121954018	genic	1227.5	Arhgap29	0.033397
chr16-78307707-78308206	genic	69235.5	Btg3	0.033396
chrX-7648782-7649281	genic	1.60158e+06	Nudt11	0.033396
chr11-35963432-35963931	genic	164798	Fbll1	0.033395
chr16-4586456-4586955	intergenic	352056	Nudt16l1	0.033395
chr2-31464391-31464890	intergenic	108010	Fubp3	0.033392
chr1-40163247-40163746	intergenic	61583.5	Il1r1	0.033391
chr17-46725900-46726399	genic	80127.5	Klc4	0.033391
chr4-119224427-119224926	genic	29370.5	Svbp	0.033391
chr4-154158914-154159413	genic	18955.5	Trp73	0.033391
chr17-46725900-46726399	genic	79920.5	Mrpl2	0.03339
chr4-107302773-107303272	genic	49429.5	Hspb11	0.03339
chr8-35406055-35406554	intergenic	30565.5	Ppp1r3b	0.033386
chr9-32005205-32005704	intergenic	110682	Arhgap32	0.033386
chr13-97193348-97193847	genic	4759.5	Hexb	0.033383
chr14-8016230-8016729	genic	21906.5	Dnase1l3	0.033382
chr19-10657603-10658102	genic	81149.5	Cd5	0.033382
chr5-77459770-77460269	intergenic	51978.5	Igfbp7	0.033382
chr17-6841648-6842147	intergenic	59113.5	Ezr	0.033379
chr5-150664894-150665393	genic	8595.5	Pds5b	0.033379
chr4-107302773-107303272	genic	49490.5	Lrrc42	0.033378
chr8-105851801-105852300	genic	1227.5	Cenpt	0.033378
chr10-80676227-80676726	genic	121722	Sf3a2	0.033377
chrX-13244477-13244976	intergenic	221384	Nyx	0.033376
chr7-16309954-16310453	genic	506528	Fkrp	0.033375
chrX-98937007-98937506	genic	4.39511e+06	Maged1	0.033375
chr1-93142766-93143265	genic	7775.5	Agxt	0.033374
chr17-29513066-29513565	intergenic	22562.5	Pim1	0.033374
chr6-119341391-119341890	genic	10874.5	Lrtm2	0.033374
chr7-97740975-97741474	intergenic	2935.5	Aqp11	0.033374
chr8-11557947-11558446	genic	837098	Sox1	0.033374
chrX-166478712-166479211	genic	730354	Tmsb4x	0.033373
chr15-101287208-101287707	genic	5754.5	Smim41	0.033372
chr10-80676227-80676726	genic	122150	Plekhj1	0.03337
chr7-16309954-16310453	genic	505686	Strn4	0.033369
chr4-104824552-104825051	genic	32527.5	Gm17662	0.033368
chr4-132269880-132270379	intergenic	33255.5	Rab42	0.033366
chrX-166478712-166479211	genic	240050	Gpm6b	0.033365
chr11-58914420-58914919	intergenic	10444.5	Zfp39	0.033364
chr6-118179530-118180029	genic	17938.5	Ret	0.033363
chr12-110844957-110845456	intergenic	43938.5	Cinp	0.033362
chr7-46837988-46838487	intergenic	3237.5	Ldha	0.033357
chr12-110844957-110845456	intergenic	44057.5	Tecpr2	0.033356
chr13-64180788-64181287	genic	19213.5	Habp4	0.033355
chr15-74762533-74763032	genic	16076.5	Ly6g6g	0.033355
chr9-100643275-100643774	genic	1.03102e+06	A4gnt	0.033354
chr2-33237472-33237971	genic	21652.5	Angptl2	0.033353
chr8-111693376-111693875	intergenic	2615.5	Ctrb1	0.033353
chrX-20520203-20520702	intergenic	94764.5	Jade3	0.033353
chrX-151803006-151803505	genic	988910	Maged2	0.033352
chr19-46503484-46503983	genic	2031.5	Trim8	0.033351
chrX-7797240-7797739	genic	24799.5	Kcnd1	0.033351
chr15-103250094-103250593	genic	9911.5	Hnrnpa1	0.03335
chr3-142394632-142395131	genic	99096.5	Gbp5	0.033348
chr15-91034035-91034534	genic	15663.5	Kif21a	0.033347
chr7-12927983-12928482	genic	5942.5	Rps5	0.033347
chr15-83168798-83169297	genic	19663.5	Poldip3	0.033344
chr11-11844272-11844771	genic	159518	Ikzf1	0.033343
chr7-45610710-45611209	intergenic	4530.5	Fgf21	0.033343
chr14-11159451-11159950	genic	2334.5	Fhit	0.033342
chr1-131184930-131185429	genic	60078.5	Rassf5	0.033341
chr17-6827803-6828302	intergenic	342062	Rps6ka2	0.033341
chr6-124917797-124918296	genic	131642	Acrbp	0.03334
chr6-94282918-94283417	genic	749.5	Magi1	0.033339
chr10-40177614-40178113	intergenic	35605.5	Slc16a10	0.033337
chr10-128201770-128202269	genic	52076.5	Apon	0.033337
chr3-19187838-19188337	genic	320508	Dnajc5b	0.033337
chr6-83267996-83268495	genic	102326	Dctn1	0.033337
chrX-48285248-48285747	intergenic	76619.5	Zdhhc9	0.033337
chr19-40226539-40227038	genic	137100	Cyp2c50	0.033336
chr13-54562449-54562948	genic	2736.5	4833439L19Rik	0.033335
chr12-85455148-85455647	intergenic	143630	Jdp2	0.033333
chr2-168106660-168107159	intergenic	123712	Mocs3	0.03333
chr4-130075039-130075538	genic	27448.5	Col16a1	0.03333
chr6-17694161-17694660	genic	3.52109e+06	Kcnd2	0.03333
chr8-119916127-119916626	genic	6016.5	Usp10	0.03333
chr10-20775669-20776168	intergenic	50840.5	Pde7b	0.033329
chr17-45584329-45584828	intergenic	15027.5	Slc29a1	0.033329
chr17-80760536-80761035	intergenic	32300.5	Map4k3	0.033329
chr6-120539737-120540236	intergenic	46179.5	Tmem121b	0.033329
chr2-168106660-168107159	intergenic	123682	Dpm1	0.033328
chr3-88411592-88412091	genic	13297.5	Slc25a44	0.033328
chr15-101929581-101930080	genic	10493.5	Krt79	0.033327
chr2-131215709-131216208	intergenic	28676.5	Spef1	0.033324
chr1-127731370-127731869	genic	2206.5	Acmsd	0.033323
chr16-18084263-18084762	genic	43129.5	Rtn4r	0.033323
chr4-133551933-133552432	intergenic	6186.5	Nudc	0.033322
chr8-94703829-94704328	intergenic	134280	Ciapin1	0.033322
chr4-119233478-119233977	genic	812.5	P3h1	0.033321
chr8-94703829-94704328	intergenic	134242	Coq9	0.033321
chr11-78177760-78178259	genic	145730	Dhrs13	0.03332
chr18-88893341-88893840	genic	78199.5	Rttn	0.03332
chr3-142490372-142490871	intergenic	3356.5	Gbp5	0.03332
chr5-108451482-108451981	intergenic	2631.5	Mfsd7a	0.03332
chr15-103323302-103323801	genic	369124	Hoxc11	0.033319
chr2-168106660-168107159	intergenic	123454	Gm20716	0.033318
chr7-120124700-120125199	intergenic	22596.5	Tmem159	0.033318
chr11-61407763-61408262	intergenic	46118.5	Rnf112	0.033316
chr9-67844882-67845381	genic	12801.5	C2cd4a	0.033316
chr2-32452692-32453191	genic	2484.5	Naif1	0.033312
chr4-62094307-62094806	intergenic	40398.5	Mup20	0.033312
chr5-30887210-30887709	intergenic	33971.5	Khk	0.033311
chr13-59771202-59771701	genic	1641.5	Isca1	0.03331
chr15-101143520-101144019	genic	65202.5	Fignl2	0.033309
chr13-52978238-52978737	genic	48806.5	Auh	0.033308
chr2-103851100-103851599	intergenic	53700.5	Caprin1	0.033308
chr4-63236223-63236722	genic	22468.5	Col27a1	0.033308
chr7-28436138-28436637	genic	134150	Dll3	0.033308
chr9-65306597-65307096	genic	12586.5	Clpx	0.033308
chr9-83117398-83117897	genic	29037.5	Hmgn3	0.033308
chr9-54942019-54942518	genic	24985.5	Hykk	0.033306
chr11-60729208-60729707	genic	29734.5	Llgl1	0.033305
chr6-22344274-22344773	genic	11719.5	Fam3c	0.033303
chr2-59613260-59613759	genic	1467.5	Tanc1	0.033302
chr2-10128477-10128976	genic	80130.5	Taf3	0.0333
chr7-132615124-132615623	genic	38975.5	Oat	0.033299
chr11-11887946-11888445	genic	9948.5	Ddc	0.033298
chr4-152138454-152138953	genic	39430.5	Acot7	0.033298
chrX-103616796-103617295	intergenic	3.30358e+06	Lpar4	0.033298
chr12-73907615-73908114	genic	408530	Gm11042	0.033297
chr16-10536807-10537306	genic	8282.5	Clec16a	0.033297
chr8-13482087-13482586	genic	275340	Cdc16	0.033297
chr19-25406645-25407144	genic	169920	Kank1	0.033296
chr17-46735206-46735705	intergenic	89433.5	Klc4	0.033293
chr17-46735206-46735705	intergenic	89226.5	Mrpl2	0.033293
chr9-44480005-44480504	intergenic	2570.5	Bcl9l	0.033293
chr5-28055335-28055834	intergenic	263894	Paxip1	0.033292
chr8-40876411-40876910	genic	241864	Mtmr7	0.033292
chr8-105606405-105606904	genic	1399.5	Ripor1	0.033292
chr11-84145970-84146469	genic	21256.5	Gm11437	0.033291
chr16-67608447-67608946	genic	12211.5	Cadm2	0.033291
chr16-23993946-23994445	intergenic	5713.5	Gm37419	0.03329
chr5-116019329-116019828	genic	4929.5	Prkab1	0.033289
chr14-65890527-65891026	intergenic	84939.5	Pbk	0.033287
chr3-99253516-99254015	genic	13384.5	Tbx15	0.033287
chr8-117646439-117646938	intergenic	55215.5	Hsd17b2	0.033287
chr15-77821899-77822398	genic	20026.5	Myh9	0.033285
chr15-89083856-89084355	genic	8981.5	Trabd	0.033284
chr1-58422811-58423310	genic	1005.5	Clk1	0.033283
chr8-84664803-84665302	intergenic	21254.5	Trmt1	0.033283
chr9-66801867-66802366	intergenic	6626.5	Aph1b	0.033282
chr3-83032816-83033315	genic	25341.5	Fgg	0.03328
chr1-75214414-75214913	genic	80773.5	Slc23a3	0.033279
chr12-85485858-85486357	intergenic	266626	Eif2b2	0.033279
chr18-46629098-46629597	intergenic	112528	Ap3s1	0.033278
chr4-119233478-119233977	genic	1015.5	AU022252	0.033278
chr17-35996834-35997333	intergenic	17232.5	Gnl1	0.033275
chr1-162858620-162859119	genic	7740.5	Fmo1	0.033274
chr11-98590515-98591014	intergenic	39667.5	Zpbp2	0.033273
chr14-59418103-59418602	genic	22531.5	Setdb2	0.033269
chr8-111036491-111036990	genic	19598.5	Exosc6	0.033269
chr11-69692798-69693297	genic	10963.5	Senp3	0.033267
chr2-157569388-157569887	genic	9559.5	Nnat	0.033267
chr13-93653298-93653797	intergenic	20754.5	Bhmt2	0.033263
chr19-34517153-34517652	genic	33291.5	Ifit2	0.033263
chr19-36733126-36733625	genic	3277.5	Ppp1r3c	0.033263
chr7-114292546-114293045	intergenic	343562	Calca	0.033263
chr2-103493809-103494308	intergenic	8898.5	Cat	0.033262
chr2-4987759-4988258	intergenic	68989.5	Phyh	0.033261
chr6-87873018-87873517	intergenic	34469.5	Isy1	0.033261
chr14-56620339-56620838	genic	157728	Pspc1	0.033259
chr14-59418103-59418602	genic	22619.5	Cab39l	0.033259
chr7-127745783-127746282	genic	339210	Zfp764	0.033258
chr1-171453054-171453553	genic	15768.5	F11r	0.033257
chr3-19201206-19201705	genic	38390.5	Armc1	0.033257
chr3-89308017-89308516	intergenic	27124.5	Efna1	0.033257
chr8-85061673-85062172	genic	9834.5	Dhps	0.033255
chr17-56668631-56669130	intergenic	4413.5	Ranbp3	0.033253
chr15-82532621-82533120	intergenic	22201.5	Cyp2d12	0.033252
chr2-30365176-30365675	genic	1192.5	Miga2	0.033252
chr5-99994623-99995122	intergenic	15934.5	Hnrnpd	0.033252
chr9-20877885-20878384	genic	413272	Cdkn2d	0.033251
chr7-139207927-139208426	genic	4811.5	Lrrc27	0.03325
chr12-69187015-69187514	genic	40930.5	Pole2	0.033249
chr17-80171827-80172326	genic	44605.5	Galm	0.033248
chr2-34904957-34905456	genic	196336	AI182371	0.033248
chr13-93653298-93653797	intergenic	20885.5	Dmgdh	0.033247
chrX-101954083-101954582	genic	235062	Rps4x	0.033247
chr2-126729149-126729648	genic	53061.5	Gabpb1	0.033245
chr4-117134866-117135365	intergenic	8321.5	Tctex1d4	0.033244
chr2-125820296-125820795	intergenic	37675.5	Secisbp2l	0.033243
chr3-89196437-89196936	intergenic	18493.5	Thbs3	0.033243
chr9-79599508-79600007	genic	119074	Col12a1	0.033243
chr7-19316369-19316868	intergenic	6567.5	Fosb	0.033242
chr17-36835978-36836477	intergenic	115514	Ppp1r11	0.033241
chr3-60091242-60091741	intergenic	9622.5	Sucnr1	0.033241
chr9-116338284-116338783	intergenic	163174	Tgfbr2	0.033241
chr17-24878449-24878948	genic	38555.5	Hagh	0.033238
chr7-100009539-100010038	genic	3616.5	Chrdl2	0.033238
chr3-142712558-142713057	genic	152782	Gbp3	0.033237
chr3-152478768-152479267	genic	132540	Usp33	0.033237
chr18-46629098-46629597	intergenic	112232	Atg12	0.033236
chr3-84814101-84814600	genic	759768	Gatb	0.033236
chr5-108670741-108671240	genic	21391.5	Fgfrl1	0.033236
chr10-45071085-45071584	genic	4131.5	Prep	0.033233
chr15-102394957-102395456	intergenic	44435.5	Aaas	0.033233
chr9-50700826-50701325	genic	139750	Tex12	0.033232
chr5-135108228-135108727	genic	18587.5	Mlxipl	0.033231
chr8-71569812-71570311	genic	101696	Unc13a	0.03323
chr4-59244608-59245107	intergenic	55600.5	Ugcg	0.033229
chr6-124425151-124425650	intergenic	10333.5	Pex5	0.033229
chr9-78175661-78176160	intergenic	81218.5	Gm3776	0.033229
chr16-38450612-38451111	genic	4699.5	Cd80	0.033228
chrX-139610370-139610869	genic	4.89266e+06	Armcx1	0.033227
chr1-155064018-155064517	intergenic	94447.5	Stx6	0.033225
chr4-116796577-116797076	genic	10813.5	Toe1	0.033223
chr18-35822905-35823404	intergenic	82600.5	Sting1	0.033222
chr7-3608982-3609481	intergenic	8141.5	Ndufa3	0.033222
chr7-114322511-114323010	intergenic	92520.5	Pde3b	0.033222
chr1-9848045-9848544	genic	50187.5	Sgk3	0.033221
chr13-25115448-25115947	genic	59693.5	Dcdc2a	0.03322
chr1-160980519-160981018	genic	54080.5	Zbtb37	0.033219
chr11-3203140-3203639	genic	997.5	Eif4enif1	0.033219
chr15-80709539-80710038	intergenic	1524.5	Tnrc6b	0.033219
chr11-61854060-61854559	genic	75942.5	Akap10	0.033217
chr3-54766752-54767251	genic	40789.5	Rfxap	0.033216
chr14-30925423-30925922	intergenic	1912.5	Itih3	0.033213
chr3-158031224-158031723	genic	1.46396e+06	Depdc1a	0.033213
chr5-120467037-120467536	genic	9239.5	Sds	0.03321
chr6-22010200-22010699	genic	24533.5	Cped1	0.033209
chr17-44075984-44076483	intergenic	58534.5	Clic5	0.033207
chr9-31281552-31282051	genic	1263.5	Prdm10	0.033207
chr17-24857810-24858309	genic	28583.5	Spsb3	0.033206
chr10-69213847-69214346	genic	998.5	A930033H14Rik	0.033204
chr3-152478768-152479267	genic	83544.5	Zzz3	0.033204
chr7-92820905-92821404	genic	184012	Ankrd42	0.033204
chr11-110478953-110479452	genic	80080.5	Map2k6	0.033203
chr11-117827288-117827787	genic	21713.5	Birc5	0.033203
chr7-132597304-132597803	genic	2083.5	Nkx1-2	0.033202
chr11-5707407-5707906	genic	80831.5	Dbnl	0.033201
chr11-5782100-5782599	intergenic	19973.5	Urgcp	0.033199
chr4-44979597-44980096	intergenic	104758	Fbxo10	0.033199
chrX-134540644-134541143	genic	44760.5	Rpl36a	0.033199
chr2-10087403-10087902	genic	7059.5	Kin	0.033198
chr8-127183854-127184353	genic	120210	Pard3	0.033198
chr19-4720727-4721226	genic	22308.5	Gm960	0.033195
chr3-138227033-138227532	genic	188184	Adh4	0.033195
chr19-3333148-3333647	genic	55459.5	Tesmin	0.033194
chrX-10240011-10240510	intergenic	12044.5	Otc	0.033194
chr15-59786624-59787123	intergenic	138524	Trib1	0.033193
chr4-129500618-129501117	intergenic	60014.5	Zbtb8b	0.033193
chr11-58323145-58323644	genic	478566	Fam183b	0.033191
chr5-24482486-24482985	genic	37448.5	Fastk	0.033191
chr15-16248318-16248817	intergenic	480188	Cdh9	0.033188
chr9-57645378-57645877	genic	124354	Cox5a	0.033188
chr5-117986208-117986707	genic	41285.5	Tesc	0.033186
chr15-84982784-84983283	genic	34107.5	Upk3a	0.033185
chr5-114155095-114155594	genic	24958.5	Ung	0.033184
chr5-149001963-149002462	intergenic	7065.5	Gm42791	0.033184
chr11-26208636-26209135	genic	1877.5	5730522E02Rik	0.033183
chr7-127745783-127746282	genic	552138	BC017158	0.033182
chr7-65693153-65693652	genic	350200	Gm45213	0.03318
chr7-80417485-80417984	intergenic	12298.5	Furin	0.033178
chr11-45201049-45201548	intergenic	583982	Ebf1	0.033177
chr5-72203002-72203501	intergenic	2.61091e+06	Gnpda2	0.033177
chr7-132670750-132671249	genic	181674	Eef1akmt2	0.033175
chr8-35211600-35212099	intergenic	246160	Tnks	0.033174
chr14-66140506-66141005	genic	16255.5	Ephx2	0.033173
chr3-38128446-38128945	intergenic	404206	Gm5148	0.033173
chr6-71197838-71198337	intergenic	1739.5	Fabp1	0.033173
chr17-3245251-3245750	intergenic	130528	Scaf8	0.033172
chr7-140000992-140001491	genic	8679.5	Adam8	0.033172
chr9-45932421-45932920	genic	22587.5	Sidt2	0.033172
chr7-98357975-98358474	genic	3103.5	Tsku	0.033171
chr2-131215709-131216208	intergenic	29009.5	Cdc25b	0.03317
chr6-141961761-141962260	intergenic	15048.5	Slco1a1	0.03317
chr1-59157750-59158249	genic	5389.5	Mpp4	0.033169
chr16-8667178-8667677	genic	4727.5	Carhsp1	0.033169
chr1-76919465-76919964	intergenic	595374	Epha4	0.033168
chr13-34054254-34054753	genic	51709.5	Serpinb6a	0.033168
chr17-24857810-24858309	genic	28289.5	Nubp2	0.033167
chr7-29766934-29767433	intergenic	16814.5	Zfp30	0.033167
chr7-44819798-44820297	genic	71634.5	Vrk3	0.033166
chr8-127066297-127066796	genic	2653.5	Pard3	0.033166
chr1-121327558-121328057	genic	1.25373e+06	Tmem37	0.033165
chr7-45567997-45568496	intergenic	154552	Ntf5	0.033165
chr8-72134955-72135454	genic	77791.5	Cib3	0.033165
chrX-73967028-73967527	intergenic	210188	Plxnb3	0.033165
chr11-23067610-23068109	intergenic	85769.5	Commd1b	0.033162
chr11-64435880-64436379	genic	797.5	Hs3st3a1	0.033162
chr4-63150852-63151351	genic	3697.5	Ambp	0.03316
chr4-116796577-116797076	genic	10896.5	Mutyh	0.03316
chrX-48284539-48285038	intergenic	176064	Xpnpep2	0.033159
chr11-5914890-5915389	genic	36847.5	Pold2	0.033158
chr13-91742405-91742904	genic	1142.5	Acot12	0.033158
chr3-28026876-28027375	genic	88430.5	Pld1	0.033158
chrX-74424250-74424749	genic	221136	Gm5640	0.033158
chr1-184829769-184830268	genic	16432.5	Mtarc2	0.033156
chr14-56571610-56572109	genic	206456	Pspc1	0.033156
chr18-77940311-77940810	genic	2095.5	Epg5	0.033156
chr9-110889935-110890434	genic	10314.5	Als2cl	0.033154
chrX-142249942-142250441	intergenic	53260.5	Gucy2f	0.033154
chr7-116309391-116309890	intergenic	1264.5	Plekha7	0.033151
chr8-94354483-94354982	genic	25531.5	Slc12a3	0.033151
chr18-36525410-36525909	intergenic	2487.5	Slc4a9	0.033149
chr9-62406506-62407005	intergenic	65462.5	Anp32a	0.033148
chr4-128734005-128734504	genic	71790.5	Zfp362	0.033147
chr1-74415107-74415606	genic	5980.5	Vil1	0.033146
chr17-25920253-25920752	intergenic	59001.5	Wdr90	0.033146
chr2-110313417-110313916	genic	893.5	Bbox1	0.033146
chr1-88213009-88213508	genic	47246.5	Ugt1a5	0.033144
chr19-58441169-58441668	genic	14490.5	Gfra1	0.033144
chr5-135688683-135689182	genic	394984	Rasa4	0.033144
chr11-40693412-40693911	genic	61649.5	Ccng1	0.033143
chr17-8275922-8276421	intergenic	6732.5	Mpc1	0.033143
chr8-106936484-106936983	genic	983.5	Sntb2	0.033143
chr9-92276201-92276700	genic	26700.5	Plscr1	0.033143
chr11-23067610-23068109	intergenic	85477.5	Commd1	0.033142
chr3-146579923-146580422	genic	105420	Samd13	0.033141
chr6-87866098-87866597	intergenic	15241.5	Cnbp	0.033141
chr5-66151297-66151796	genic	21571.5	Rbm47	0.033139
chr8-86585610-86586109	intergenic	5173.5	Abcc12	0.033139
chr1-165503608-165504107	genic	18674.5	Adcy10	0.033137
chr10-23812053-23812552	genic	15316.5	Slc18b1	0.033136
chr11-96861790-96862289	intergenic	32071.5	Nfe2l1	0.033136
chr19-46329860-46330359	genic	8592.5	Cuedc2	0.033136
chr8-11730491-11730990	genic	3019.5	Arhgef7	0.033136
chr5-114925739-114926238	genic	2748.5	Oasl1	0.033134
chr9-114827138-114827637	genic	16768.5	Cmtm8	0.033134
chr14-120477288-120477787	intergenic	1.3392e+06	Hs6st3	0.033133
chr8-105941917-105942416	genic	37262.5	Dpep3	0.033133
chr17-28727419-28727918	genic	1585.5	Gm4356	0.033132
chr16-16224860-16225359	genic	11791.5	Pkp2	0.033131
chr4-150132759-150133258	genic	45643.5	Gpr157	0.033131
chr17-24455083-24455582	genic	203124	Npw	0.03313
chr1-88268032-88268531	genic	9351.5	Hjurp	0.033129
chr19-36734218-36734717	genic	2185.5	Ppp1r3c	0.033129
chr3-104540736-104541235	intergenic	97682.5	Slc16a1	0.033128
chr7-109559502-109560001	genic	40604.5	Rpl27a	0.033128
chr11-106193325-106193824	genic	108962	Map3k3	0.033127
chr18-20641009-20641508	intergenic	24021.5	Ttr	0.033125
chr2-157913036-157913535	intergenic	1367.5	Vstm2l	0.033125
chr13-35741077-35741576	genic	217512	Ppp1r3g	0.033124
chr9-20877885-20878384	genic	434202	Ap1m2	0.033124
chr13-34054254-34054753	genic	52140.5	Ripk1	0.033122
chr2-60880920-60881419	genic	158526	Itgb6	0.033121
chr2-138262597-138263096	genic	6281.5	Btbd3	0.033121
chr4-97774933-97775432	genic	2895.5	E130114P18Rik	0.033121
chr14-34348228-34348727	intergenic	6955.5	Fam25c	0.033119
chr3-88503003-88503502	genic	29142.5	Mex3a	0.033119
chr8-104435961-104436460	genic	73699.5	Terb1	0.033118
chr14-74962627-74963126	intergenic	15000.5	Lrch1	0.033117
chr13-74770379-74770878	genic	2.80691e+06	Irx1	0.033116
chr1-4768819-4769318	intergenic	16670.5	Mrpl15	0.033111
chr6-139592902-139593401	genic	5930.5	Pik3c2g	0.033111
chr5-37823553-37824052	genic	780.5	Msx1	0.033109
chr18-84600425-84600924	intergenic	85027.5	Cndp2	0.033108
chr11-78044594-78045093	genic	49816.5	Fam222b	0.033107
chrX-42110557-42111056	intergenic	38510.5	Stag2	0.033107
chr7-118452791-118453290	intergenic	4818.5	Syt17	0.033106
chr1-171110927-171111426	intergenic	102794	Nr1i3	0.033105
chr3-51275925-51276424	genic	207746	Rab33b	0.033105
chr11-101277594-101278093	genic	1168.5	Cntd1	0.033104
chr14-30011802-30012301	genic	43743.5	Selenok	0.033104
chr3-57341228-57341727	intergenic	83836.5	Tm4sf4	0.033104
chr10-61451438-61451937	genic	143804	Npffr1	0.033102
chr1-62705708-62706207	genic	2672.5	Nrp2	0.033101
chrX-41319806-41320305	intergenic	80798.5	Gria3	0.033101
chr1-6214343-6214842	genic	4.77887e+06	Prex2	0.0331
chr11-101277594-101278093	genic	1270.5	Coa3	0.0331
chr4-88938267-88938766	intergenic	356136	Cdkn2a	0.0331
chr2-170132747-170133246	genic	15106.5	Zfp217	0.033099
chr3-94679950-94680449	intergenic	13356.5	Selenbp2	0.033099
chr9-107667135-107667634	genic	32017.5	Gnai2	0.033099
chr3-60500874-60501373	genic	419254	Sucnr1	0.033098
chr7-130787437-130787936	genic	13617.5	Btbd16	0.033096
chr1-120115800-120116299	genic	118816	Cfap221	0.033095
chr2-10087403-10087902	genic	7142.5	Atp5c1	0.033094
chr3-104571830-104572329	intergenic	66588.5	Slc16a1	0.033093
chr12-25098096-25098595	intergenic	1205.5	Id2	0.033092
chr12-84064558-84065057	intergenic	4517.5	Acot5	0.033088
chr16-30969143-30969642	genic	381800	Lsg1	0.033088
chr2-131176420-131176919	genic	3397.5	Cenpb	0.033087
chr5-147726918-147727417	intergenic	1156.5	Flt1	0.033086
chr6-134038777-134039276	genic	3326.5	Etv6	0.033084
chr18-35822905-35823404	intergenic	100798	Ecscr	0.033082
chr8-64735150-64735649	intergenic	1607.5	Msmo1	0.033082
chr11-97737624-97738123	genic	6830.5	Pip4k2b	0.033077
chr7-45054176-45054675	genic	55713.5	Bcl2l12	0.033077
chr9-120016845-120017344	genic	110594	Rpsa	0.033077
chr8-117334529-117335028	genic	77714.5	Cmip	0.033076
chr17-23551862-23552361	intergenic	1.19066e+06	Zfp758	0.033074
chr19-6951321-6951820	genic	28930.5	Fkbp2	0.033073
chr1-23255826-23256325	intergenic	2.43576e+06	Mcm3	0.033072
chr17-23551862-23552361	intergenic	1.19071e+06	Zfp944	0.033071
chr2-179443342-179443841	genic	1160.5	Cdh4	0.033069
chr12-8498856-8499355	genic	903.5	Rhob	0.033067
chr17-36270553-36271052	genic	1444.5	Trim39	0.033067
chr8-83442253-83442752	genic	1.03928e+06	Il15	0.033067
chr6-47877805-47878304	genic	42421.5	Zfp212	0.033066
chr8-54079503-54080002	genic	2146.5	Vegfc	0.033066
chrX-10253371-10253870	genic	1315.5	Otc	0.033065
chr12-105033284-105033783	genic	845.5	Glrx5	0.033064
chr14-70617909-70618408	genic	17889.5	Dmtn	0.033062
chr1-74397241-74397740	genic	202860	Cxcr1	0.033061
chr4-96622407-96622906	intergenic	41497.5	Cyp2j5	0.033061
chr15-76084031-76084530	intergenic	7346.5	Nrbp2	0.03306
chr4-109665834-109666333	genic	10504.5	Faf1	0.03306
chr15-78532002-78532501	intergenic	287450	Ncf4	0.033058
chr10-53364194-53364693	genic	15503.5	Cep85l	0.033056
chr17-23550073-23550572	intergenic	357070	Zfp40	0.033056
chr17-24152080-24152579	intergenic	11436.5	Amdhd2	0.033056
chr7-81592519-81593018	genic	21502.5	Whamm	0.033055
chr19-34819503-34820002	genic	72463.5	Slc16a12	0.033054
chr8-84664803-84665302	intergenic	22849.5	Nacc1	0.033054
chr8-95488590-95489089	genic	144614	Gins3	0.033054
chr4-61784169-61784668	intergenic	302924	Mup3	0.033053
chr17-46645000-46645499	genic	5087.5	Cul7	0.033052
chr11-120189747-120190246	intergenic	103170	Cep131	0.033051
chr2-164859594-164860093	intergenic	51913.5	Zfp335	0.033051
chr7-24607973-24608472	genic	168984	Ceacam10	0.033051
chr5-117359798-117360297	genic	2743.5	Wsb2	0.033049
chr7-104501995-104502494	genic	186778	Trim12a	0.033049
chr4-41331564-41332063	intergenic	17182.5	Ubap1	0.033048
chr7-4149252-4149751	genic	296148	Rdh13	0.033048
chr10-7839454-7839953	genic	679122	Ust	0.033047
chr18-67765105-67765604	intergenic	124018	Cep76	0.033044
chr8-72134955-72135454	genic	78431.5	Gm11034	0.033043
chr12-86801186-86801685	intergenic	122736	Vash1	0.033042
chr15-76615763-76616262	genic	8421.5	Cpsf1	0.033042
chr11-115432708-115433207	intergenic	42709.5	Armc7	0.033041
chr16-4586456-4586955	intergenic	132650	Nmral1	0.033037
chr17-28682522-28683021	genic	8557.5	Mapk14	0.033037
chr2-61593376-61593875	genic	209304	Tbr1	0.033037
chr6-85929220-85929719	genic	32197.5	Dusp11	0.033037
chr8-45254252-45254751	genic	40357.5	Klkb1	0.033036
chr2-34904957-34905456	genic	2.79865e+06	Strbp	0.033035
chr4-129608580-129609079	genic	8161.5	Tmem234	0.033035
chr8-27260965-27261464	genic	3.90755e+06	Mak16	0.033035
chr11-7210284-7210783	genic	3389.5	Igfbp3	0.033032
chr1-191834735-191835234	intergenic	13540.5	Nek2	0.033031
chr10-125324363-125324862	genic	64852.5	Slc16a7	0.033031
chr14-75245946-75246445	genic	3908.5	Cpb2	0.033031
chr8-111729506-111730005	genic	38745.5	Ctrb1	0.03303
chr18-12219905-12220404	genic	51437.5	Rmc1	0.033029
chr18-67765105-67765604	intergenic	123756	Psmg2	0.033029
chr3-19168342-19168841	intergenic	5526.5	Armc1	0.033029
chr8-109573419-109573918	genic	7776.5	Txnl4b	0.033028
chr1-88268032-88268531	genic	9379.5	Trpm8	0.033025
chr17-24741996-24742495	genic	108118	Fahd1	0.033025
chr9-52167425-52167924	genic	897.5	Zc3h12c	0.033025
chr2-126775911-126776410	genic	7309.5	Usp50	0.033024
chrX-74085506-74086005	genic	163812	Naa10	0.033024
chr19-59367801-59368300	intergenic	22270.5	Pdzd8	0.033022
chr3-127790971-127791470	genic	1415.5	Tifa	0.033022
chr3-94690579-94691078	intergenic	212534	Celf3	0.033019
chr7-45054176-45054675	genic	56777.5	Irf3	0.033019
chr4-139334811-139335310	intergenic	17515.5	Mrto4	0.033017
chr12-73408527-73409026	intergenic	295320	Six4	0.033016
chr4-139334811-139335310	intergenic	17526.5	Emc1	0.033016
chr6-138141893-138142392	genic	1826.5	Mgst1	0.033016
chr6-128763965-128764464	intergenic	237494	Pzp	0.033015
chr8-94602670-94603169	genic	982.5	Rspry1	0.033015
chr12-87154392-87154891	genic	52102.5	Ngb	0.033014
chr16-56075168-56075667	genic	45678.5	Pcnp	0.033014
chr18-6507798-6508297	genic	8060.5	Epc1	0.033014
chr4-129608580-129609079	genic	8181.5	Eif3i	0.033014
chr8-94602670-94603169	genic	922.5	Fam192a	0.033014
chr9-46225118-46225617	intergenic	15328.5	Apoa4	0.033014
chr17-46725900-46726399	genic	51797.5	Rrp36	0.033013
chr15-98928411-98928910	intergenic	10429.5	Lmbr1l	0.033012
chr17-32690852-32691351	genic	32201.5	Cyp4f40	0.033012
chr2-32362874-32363373	genic	75048.5	Swi5	0.033012
chr4-139334811-139335310	intergenic	17548.5	Ubr4	0.033012
chr2-178579552-178580051	intergenic	1.08159e+06	Gm14403	0.03301
chr19-10017896-10018395	genic	118594	Incenp	0.033009
chr6-73234402-73234901	intergenic	13000.5	Dnah6	0.033009
chr3-121258683-121259182	genic	24165.5	Tlcd4	0.033008
chr17-28910051-28910550	genic	5023.5	Bnip5	0.033007
chr4-63215025-63215524	genic	1270.5	Col27a1	0.033007
chr1-134092800-134093299	intergenic	171636	Prelp	0.033006
chr4-141131368-141131867	genic	43284.5	Spata21	0.033006
chr7-101108159-101108658	genic	133760	P2ry6	0.033006
chr11-4116611-4117110	genic	85398.5	Sec14l4	0.033001
chr3-135842042-135842541	genic	17012.5	Slc39a8	0.033001
chr11-31870497-31870996	intergenic	2.69786e+06	Ppp4r3b	0.033
chr3-96820140-96820639	genic	8894.5	Pdzk1	0.033
chrX-98937007-98937506	genic	2.43912e+06	Gjb1	0.032998
chr19-28975246-28975745	intergenic	7695.5	4430402I18Rik	0.032997
chr8-109573419-109573918	genic	7807.5	Dhx38	0.032997
chr4-141130809-141131308	genic	8716.5	Szrd1	0.032996
chr6-67300171-67300670	genic	75767.5	Il12rb2	0.032995
chr12-16588618-16589117	genic	1.92564e+06	5730507C01Rik	0.032994
chr2-51147478-51147977	genic	1.36004e+06	Lypd6b	0.032993
chr10-99270967-99271466	intergenic	7985.5	Dusp6	0.032992
chr16-42874788-42875287	intergenic	1.18831e+06	Gramd1c	0.032992
chr19-3768551-3769050	genic	82972.5	Chka	0.032992
chr3-28725016-28725515	genic	56010.5	Eif5a2	0.032992
chr4-63356894-63357393	genic	46210.5	Akna	0.032992
chr8-105936805-105937304	genic	43487.5	Nrn1l	0.032992
chrX-74085506-74086005	genic	163886	Arhgap4	0.032992
chr1-190106989-190107488	intergenic	63475.5	Prox1	0.032991
chr15-73176719-73177218	genic	7966.5	Ago2	0.032991
chr18-35815404-35815903	intergenic	75099.5	Sting1	0.032991
chr10-78293449-78293948	genic	13920.5	AC160405.1	0.032989
chr11-78178364-78178863	genic	140682	Flot2	0.032988
chr7-43453834-43454333	genic	9955.5	Etfbl	0.032986
chr5-24482486-24482985	genic	34881.5	Tmub1	0.032984
chr15-68924026-68924525	intergenic	4144.5	Khdrbs3	0.032981
chr8-105103611-105104110	intergenic	20107.5	Ces3b	0.032981
chrX-7765672-7766171	genic	43676.5	Gm45208	0.032981
chr10-89670269-89670768	genic	226552	Gas2l3	0.03298
chr12-30240858-30241357	genic	132268	Sntg2	0.032978
chr14-63872284-63872783	genic	12169.5	Pinx1	0.032978
chr19-60576660-60577159	genic	4115.5	Cacul1	0.032978
chr6-5171299-5171798	genic	22397.5	Pon1	0.032978
chr16-46507180-46507679	intergenic	8904.5	Nectin3	0.032977
chr2-32362874-32363373	genic	75739.5	Golga2	0.032977
chr11-120515461-120515960	intergenic	23870.5	Slc25a10	0.032975
chr12-40223066-40223565	genic	3.11478e+06	Meox2	0.032973
chr19-8840268-8840767	genic	10744.5	Gm50139	0.032973
chr4-129108960-129109459	genic	3661.5	Tmem54	0.032973
chr11-70214145-70214644	genic	6669.5	Slc16a13	0.032972
chr4-141281263-141281762	intergenic	86707.5	Fam131c	0.032972
chr3-108401584-108402083	genic	117752	Sort1	0.032971
chr5-113153168-113153667	genic	73491.5	Tmem211	0.032971
chr13-38152614-38153113	genic	1569.5	Dsp	0.032969
chr10-75051204-75051703	genic	14395.5	Rab36	0.032968
chr16-65561345-65561844	genic	1131.5	Chmp2b	0.032968
chr2-49521467-49521966	genic	70230.5	Epc2	0.032968
chr2-181659489-181659988	intergenic	2704.5	Gm29797	0.032967
chr16-8603724-8604223	genic	90544.5	Abat	0.032966
chr15-81729759-81730258	genic	321710	Dnajb7	0.032965
chr6-140547856-140548355	genic	74557.5	Aebp2	0.032964
chr7-45707491-45707990	genic	10261.5	Sphk2	0.032964
chr7-43453834-43454333	genic	10000.5	Etfb	0.032963
chr1-195033892-195034391	intergenic	58107.5	Cd46	0.03296
chr3-145923875-145924374	genic	575628	Spata1	0.032959
chr3-145923875-145924374	genic	575682	Gng5	0.032958
chr7-35745232-35745731	genic	8972.5	Dpy19l3	0.032958
chr18-74764333-74764832	genic	14614.5	Acaa2	0.032957
chr16-10452411-10452910	intergenic	5298.5	Tvp23a	0.032955
chr7-100590928-100591427	genic	115458	Fam168a	0.032955
chr16-10347529-10348028	intergenic	197560	Clec16a	0.032954
chr17-56116076-56116575	genic	5675.5	Lrg1	0.032953
chr11-51657001-51657500	genic	72493.5	Phykpl	0.032952
chr1-74397241-74397740	genic	316084	Cyp27a1	0.032949
chr15-78470503-78471002	intergenic	73932.5	Sstr3	0.032949
chr8-124434295-124434794	genic	141566	Capn9	0.032949
chr9-72936194-72936693	genic	10798.5	Pygo1	0.032949
chr15-86153465-86153964	genic	60744.5	Tbc1d22a	0.032948
chr3-96820140-96820639	genic	8961.5	Cd160	0.032948
chr9-108853815-108854314	genic	60554.5	Tmem89	0.032948
chr2-84636090-84636589	genic	22739.5	Btbd18	0.032945
chr4-133881776-133882275	genic	5771.5	Rps6ka1	0.032945
chr1-88213538-88214037	genic	3.10829e+06	Espnl	0.032944
chr14-54381778-54382277	genic	21193.5	Oxa1l	0.032944
chr10-30618198-30618697	genic	3.33282e+06	Zup1	0.032943
chr7-135053053-135053552	genic	114872	Insyn2a	0.032943
chr12-84155008-84155507	genic	6768.5	Pnma1	0.032942
chr6-90306480-90306979	intergenic	18455.5	Chst13	0.032941
chr17-21516703-21517202	intergenic	18586.5	Zfp52	0.03294
chr10-130542276-130542775	intergenic	262286	Neurod4	0.032938
chrX-151803006-151803505	genic	3.82056e+06	Ptchd1	0.032938
chr10-75797544-75798043	genic	790.5	Gstt1	0.032937
chr12-40222467-40222966	genic	4.18022e+06	Tspan13	0.032936
chr14-65343546-65344045	intergenic	393750	Ints9	0.032936
chr2-174517007-174517506	intergenic	3.60172e+06	Phactr3	0.032934
chrX-48314519-48315018	intergenic	148364	Elf4	0.032934
chr15-102450754-102451253	genic	5636.5	Amhr2	0.032933
chr5-122526811-122527310	intergenic	105368	Anapc7	0.032933
chr4-53413805-53414304	intergenic	26358.5	Slc44a1	0.032932
chr8-111731872-111732371	genic	88720.5	Zfp1	0.032932
chr15-75652888-75653387	intergenic	51142.5	Rhpn1	0.03293
chr2-144165203-144165702	intergenic	154190	Rrbp1	0.03293
chr2-65547170-65547669	genic	20207.5	Scn3a	0.032929
chr15-103304997-103305496	intergenic	61516.5	Itga5	0.032928
chr9-120002025-120002524	genic	64668.5	Ttc21a	0.032928
chr10-61696106-61696605	genic	841.5	Tysnd1	0.032927
chr10-80264665-80265164	genic	55622.5	2310011J03Rik	0.032927
chr15-100321048-100321547	genic	17157.5	Mettl7a1	0.032927
chr3-98338940-98339439	genic	800.5	Phgdh	0.032927
chr6-116180700-116181199	genic	12536.5	Tmcc1	0.032927
chr11-5061680-5062179	genic	36996.5	Rhbdd3	0.032926
chr19-3323004-3323503	genic	91290.5	Gal	0.032926
chr12-98674755-98675254	intergenic	71959.5	Zc3h14	0.032925
chr17-49368727-49369226	intergenic	195366	Daam2	0.032924
chrX-151803006-151803505	genic	3.82149e+06	Gm15155	0.032923
chr3-7630902-7631401	intergenic	4.12312e+06	Hnf4g	0.032922
chr1-136140172-136140671	genic	304068	Tnnt2	0.032921
chr10-107288200-107288699	genic	16763.5	Lin7a	0.032921
chr12-13218117-13218616	genic	50766.5	Nbas	0.032921
chr2-164423520-164424019	intergenic	37197.5	Gm20458	0.032919
chr15-98695603-98696102	intergenic	113638	Ddn	0.032918
chr1-171255988-171256487	genic	14090.5	B4galt3	0.032914
chr13-48545621-48546120	intergenic	422146	Fam120a	0.032914
chr6-113434611-113435110	genic	7708.5	Jagn1	0.032914
chr7-45588985-45589484	genic	26255.5	Fgf21	0.032914
chr7-81573336-81573835	genic	6641.5	Fsd2	0.032914
chr7-141051250-141051749	intergenic	33575.5	Ifitm6	0.032914
chr11-115219113-115219612	genic	57687.5	Fdxr	0.03291
chr10-25296879-25297378	genic	427142	Med23	0.032909
chr18-61814991-61815490	genic	137834	Sh3tc2	0.032909
chr9-64934391-64934890	genic	123300	Dennd4a	0.032909
chr2-34904957-34905456	genic	498436	Mapkap1	0.032908
chr6-117906411-117906910	genic	104778	Rasgef1a	0.032908
chr2-49452672-49453171	genic	166376	Kif5c	0.032907
chr15-76616316-76616815	genic	23392.5	Tonsl	0.032906
chr9-120002025-120002524	genic	64709.5	Gorasp1	0.032906
chr17-57232918-57233417	intergenic	536402	Cntnap5c	0.032905
chr18-60519955-60520454	intergenic	5980.5	Dctn4	0.032905
chr4-12134714-12135213	intergenic	168512	Pdp1	0.032905
chr2-130638170-130638669	genic	26239.5	Ddrgk1	0.032903
chr6-4749032-4749531	genic	634104	Asb4	0.032903
chr7-144009443-144009942	genic	7764.5	Shank2	0.032901
chr11-5061680-5062179	genic	37336.5	Ewsr1	0.032898
chrX-20820078-20820577	genic	49838.5	Timp1	0.032898
chr11-51652918-51653417	genic	2325.5	N4bp3	0.032897
chr15-64917726-64918225	genic	4320.5	Adcy8	0.032897
chr19-3935718-3936217	genic	781.5	Unc93b1	0.032897
chrX-120049960-120050459	intergenic	123014	Pabpc5	0.032896
chr13-30338644-30339143	genic	2452.5	Agtr1a	0.032895
chr5-122622327-122622826	intergenic	8058.5	Ift81	0.032894
chrX-51019835-51020334	intergenic	179038	Stk26	0.032893
chr11-98809527-98810026	genic	80341.5	Med24	0.032892
chr3-90515182-90515681	genic	97450.5	S100a6	0.032892
chr8-83442253-83442752	genic	124168	Ndufb7	0.032891
chr17-28223904-28224403	genic	141068	Tulp1	0.032889
chr16-93592608-93593107	genic	11205.5	Setd4	0.032888
chr9-106367496-106367995	intergenic	61708.5	Rpl29	0.032888
chr15-101266500-101266999	genic	12480.5	Nr4a1	0.032886
chrX-71540993-71541492	intergenic	14675.5	Hmgb3	0.032886
chr1-72277903-72278402	genic	6161.5	Pecr	0.032883
chr3-89406851-89407350	genic	11282.5	Cks1b	0.032883
chr14-73374196-73374695	genic	48623.5	Rb1	0.032881
chr8-84973724-84974223	genic	4540.5	Gm49661	0.032881
chr15-79774256-79774755	genic	399216	Mgat3	0.03288
chr3-98427452-98427951	genic	87711.5	Phgdh	0.03288
chr4-155065898-155066397	intergenic	868.5	Pex10	0.032879
chr14-75807827-75808326	intergenic	53518.5	Cog3	0.032878
chr6-57703056-57703555	genic	998596	Lsm5	0.032878
chr1-171110927-171111426	intergenic	170010	Ppox	0.032877
chr17-26512264-26512763	genic	48975.5	Ergic1	0.032877
chr16-23294197-23294696	genic	147910	Adipoq	0.032876
chr18-20920609-20921108	intergenic	24765.5	Trappc8	0.032876
chr9-53340862-53341361	genic	42913.5	Poglut3	0.032876
chr11-62558845-62559344	intergenic	15391.5	Trpv2	0.032874
chr11-51652918-51653417	genic	2213.5	D930048N14Rik	0.032872
chr14-34363038-34363537	intergenic	11501.5	Sncg	0.032871
chr17-74316158-74316657	genic	268492	Srd5a2	0.032871
chr19-55192417-55192916	genic	65428.5	Gpam	0.032869
chr1-163311806-163312305	genic	1654.5	Prrx1	0.032868
chr3-89406851-89407350	genic	11342.5	Shc1	0.032866
chr12-71043419-71043918	genic	93015.5	Timm9	0.032864
chr4-125029692-125030191	genic	167770	Maneal	0.032863
chr12-71043419-71043918	genic	93179.5	2700049A03Rik	0.032862
chr13-119800877-119801376	intergenic	10237.5	Zfp131	0.032862
chr17-12327776-12328275	intergenic	9229.5	Map3k4	0.032862
chr2-12905683-12906182	intergenic	105874	C1ql3	0.032862
chr2-152739256-152739755	intergenic	193702	Foxs1	0.032862
chr4-49480801-49481300	intergenic	25506.5	Baat	0.032862
chr4-60077885-60078384	intergenic	76154.5	Mup2	0.032862
chr9-74929751-74930250	intergenic	107614	Arpp19	0.03286
chr10-89670269-89670768	genic	74472.5	Uhrf1bp1l	0.032859
chr11-82174711-82175210	intergenic	129248	Ccl7	0.032859
chr19-56601749-56602248	genic	272250	Vwa2	0.032859
chr13-56558700-56559199	intergenic	50573.5	Tgfbi	0.032858
chr10-93072695-93073194	genic	87930.5	Cdk17	0.032857
chr17-45585114-45585613	genic	29660.5	Nfkbie	0.032855
chr10-42754252-42754751	intergenic	6994.5	Sec63	0.032854
chr13-104172422-104172921	genic	6125.5	Trim23	0.032854
chr1-136140172-136140671	genic	132272	Tmem9	0.032852
chr11-121057952-121058451	genic	5367.5	Sectm1b	0.032852
chr2-69723116-69723615	genic	137300	Lrp2	0.032852
chr6-120539737-120540236	intergenic	233592	Slc25a18	0.032852
chr2-164423013-164423512	intergenic	20121.5	Rbpjl	0.03285
chr13-58067716-58068215	genic	60590.5	Hnrnpa0	0.032848
chr5-114147507-114148006	genic	1221.5	Acacb	0.032848
chr13-16010571-16011070	intergenic	1030.5	Inhba	0.032847
chr15-81831313-81831812	intergenic	29141.5	Tef	0.032847
chr5-115514371-115514870	genic	44846.5	Rplp0	0.032845
chr3-93445982-93446481	genic	22522.5	Tchhl1	0.032843
chr5-92721496-92721995	genic	46474.5	Ccdc158	0.032842
chr8-127441002-127441501	genic	917352	Nrp1	0.032842
chr6-24894477-24894976	intergenic	3.67922e+06	Kcnd2	0.032841
chr9-106235999-106236498	genic	44812.5	Poc1a	0.032841
chr15-7159904-7160403	genic	285184	Osmr	0.03284
chr7-66060236-66060735	genic	49029.5	Chsy1	0.03284
chr12-84174731-84175230	genic	60614.5	Dnal1	0.032838
chr19-46056221-46056720	genic	293832	2310034G01Rik	0.032838
chr8-84973724-84974223	genic	4386.5	Prdx2	0.032837
chr11-101467847-101468346	genic	83858.5	Brca1	0.032835
chr12-72760857-72761356	genic	352052	Rtn1	0.032835
chr12-80218764-80219263	genic	41357.5	Actn1	0.032835
chr7-127745783-127746282	genic	408344	Itgad	0.032833
chr4-135801429-135801928	genic	72171.5	Pnrc2	0.032832
chr6-42692570-42693069	genic	47565.5	Tcaf2	0.032832
chr10-63122458-63122957	genic	23056.5	Atoh7	0.032831
chr11-101467847-101468346	genic	84052.5	Nbr1	0.032831
chr14-65343546-65344045	intergenic	393924	Hmbox1	0.032831
chr1-166280389-166280888	genic	26499.5	Ildr2	0.03283
chr17-26512264-26512763	genic	49614.5	Dusp1	0.03283
chr2-29623652-29624151	genic	4181.5	Rapgef1	0.032829
chr11-116098629-116099128	intergenic	28331.5	Trim47	0.032827
chr12-103326995-103327494	genic	16269.5	Fam181a	0.032827
chr18-35815404-35815903	intergenic	93297.5	Ecscr	0.032827
chr6-51720684-51721183	intergenic	443898	Hoxa2	0.032827
chr7-99695397-99695896	genic	68543.5	Tpbgl	0.032826
chr1-87217807-87218306	genic	4142.5	Eif4e2	0.032825
chr13-119405483-119405982	intergenic	22868.5	Paip1	0.032825
chr6-5188739-5189238	genic	286072	Ppp1r9a	0.032825
chr12-104386766-104387265	genic	19713.5	Serpina3n	0.032823
chr13-44730354-44730853	genic	1.17041e+06	Mcur1	0.032823
chr9-44486752-44487251	genic	4176.5	Bcl9l	0.032823
chr1-136140172-136140671	genic	134080	Igfn1	0.032821
chr17-34135223-34135722	genic	103430	H2-Ob	0.032821
chr1-189927587-189928086	intergenic	5473.5	Smyd2	0.03282
chr1-97660979-97661478	genic	109182	Ppip5k2	0.032819
chr11-69803699-69804198	genic	45311.5	Polr2a	0.032819
chr12-108857374-108857873	intergenic	36007.5	Wdr25	0.032819
chr6-29762455-29762954	intergenic	5306.5	Ahcyl2	0.032819
chr3-89860911-89861410	intergenic	29790.5	She	0.032817
chr6-141875665-141876164	intergenic	19715.5	Slco1a4	0.032817
chr8-27036965-27037464	genic	5340.5	Plpbp	0.032817
chr1-97660979-97661478	genic	108944	Gin1	0.032816
chr11-75459176-75459675	intergenic	36724.5	Serpinf1	0.032815
chr12-113140833-113141332	genic	42804.5	Mta1	0.032814
chr9-110877757-110878256	genic	136146	Myl3	0.032814
chr6-6879265-6879764	genic	16180.5	Dlx6	0.032813
chr14-51941080-51941579	intergenic	43389.5	Arhgef40	0.032812
chr3-27145690-27146189	genic	171088	Tnfsf10	0.032812
chr6-119467612-119468111	genic	11806.5	Fbxl14	0.032811
chr11-87443181-87443680	genic	84407.5	Ppm1e	0.03281
chr13-69576995-69577494	genic	34197.5	Srd5a1	0.03281
chr5-121386985-121387484	intergenic	1602.5	Trafd1	0.032809
chr4-155563272-155563771	genic	197572	Atad3a	0.032808
chr2-4996338-4996837	genic	115024	Sephs1	0.032803
chr12-108857374-108857873	intergenic	36550.5	Wars	0.032802
chr9-121905515-121906014	genic	45223.5	Gask1a	0.032802
chr16-50736677-50737176	intergenic	304536	Bbx	0.032801
chr4-115643328-115643827	genic	4145.5	Cyp4b1	0.032801
chr7-26082500-26082999	genic	21252.5	Cyp2b13	0.032801
chr12-100187282-100187781	intergenic	333294	Ttc7b	0.0328
chr15-75868225-75868724	intergenic	6147.5	Gsdmd	0.0328
chr15-7137503-7138002	genic	673094	Gdnf	0.032799
chr18-20611009-20611508	intergenic	135146	B4galt6	0.032799
chr2-173044499-173044998	intergenic	44631.5	Rae1	0.032798
chr1-156657461-156657960	genic	354046	Tdrd5	0.032794
chr1-171441314-171441813	genic	22691.5	Tstd1	0.032794
chr3-19962662-19963161	genic	94899.5	Hltf	0.032794
chr4-117835529-117836028	genic	1272.5	Slc6a9	0.032794
chr4-152232424-152232923	genic	54539.5	Acot7	0.032793
chr7-44305287-44305786	genic	1.79523e+06	Kcnj11	0.032793
chrX-94540741-94541240	genic	95078.5	Gspt2	0.032792
chr1-72277903-72278402	genic	6216.5	Tmem169	0.032791
chr13-63564701-63565200	genic	250290	Ercc6l2	0.032791
chrX-73468233-73468732	intergenic	15119.5	Bgn	0.032791
chrX-103622212-103622711	intergenic	199522	Slc16a2	0.032791
chr7-27124186-27124685	genic	4526.5	Cyp2f2	0.03279
chr5-123057746-123058245	intergenic	74696.5	Rhof	0.032789
chr9-15493958-15494457	genic	133726	Deup1	0.032787
chr15-72003181-72003680	genic	30796.5	Col22a1	0.032782
chr2-84738251-84738750	genic	4442.5	Ypel4	0.032782
chr8-84973724-84974223	genic	4206.5	Rnaseh2a	0.032782
chr1-91445888-91446387	genic	79707.5	Erfe	0.032781
chr13-55190146-55190645	intergenic	90095.5	Uimc1	0.032781
chr19-44024682-44025181	genic	4276.5	Cyp2c23	0.032781
chr7-30954076-30954575	genic	88155.5	Fxyd5	0.032781
chr14-12303003-12303502	genic	19079.5	3830406C13Rik	0.03278
chr8-23255785-23256284	genic	1039.5	Golga7	0.03278
chr14-41011847-41012346	genic	1691.5	Prxl2a	0.032778
chr4-133563164-133563663	intergenic	20948.5	Gpn2	0.032778
chr7-99191386-99191885	intergenic	8916.5	Dgat2	0.032778
chr8-94685884-94686383	genic	153144	Cpne2	0.032778
chr9-96889222-96889721	genic	410796	Rnf7	0.032778
chr1-15608197-15608696	genic	321192	Kcnb2	0.032777
chr1-86487452-86487951	intergenic	128302	Ncl	0.032777
chr2-52602201-52602700	genic	177550	Arl5a	0.032777
chr3-94949521-94950020	intergenic	24960.5	Pi4kb	0.032776
chr19-12011421-12011920	intergenic	241280	Mrpl16	0.032774
chrX-73914728-73915227	genic	241828	Slc6a8	0.032774
chr4-62407562-62408061	genic	985.5	Prpf4	0.03277
chrX-71150645-71151144	genic	1.7906e+06	Aff2	0.032768
chr4-41494298-41494797	intergenic	29660.5	Kif24	0.032767
chr2-132577891-132578390	genic	367766	Fermt1	0.032766
chr4-62407562-62408061	genic	830.5	Cdc26	0.032766
chr7-79844001-79844500	genic	16808.5	Anpep	0.032764
chr12-109437643-109438142	intergenic	14930.5	Dlk1	0.032763
chr13-93303722-93304221	genic	333990	Bhmt	0.032762
chr3-98993929-98994428	intergenic	134384	Hsd3b1	0.032761
chr5-122155469-122155968	intergenic	2559.5	Ppp1cc	0.032761
chr7-80883103-80883602	intergenic	461902	Rps17	0.032761
chr4-149789705-149790204	intergenic	15677.5	Slc25a33	0.032759
chr17-21516703-21517202	intergenic	27954.5	Zfp53	0.032757
chrX-112320210-112320709	genic	9125.5	Apool	0.032757
chr3-83032816-83033315	genic	16797.5	Fgb	0.032754
chr11-106919451-106919950	genic	1014.5	Smurf2	0.032753
chr17-24738101-24738600	genic	13872.5	Ndufb10	0.032752
chr2-162984308-162984807	intergenic	41085.5	L3mbtl1	0.032752
chr1-179560929-179561428	genic	14808.5	Cnst	0.03275
chr19-60747688-60748187	intergenic	8049.5	Nanos1	0.03275
chr3-63963313-63963812	genic	12543.5	Gmps	0.03275
chr1-40164287-40164786	intergenic	60543.5	Il1r1	0.032749
chr18-59168958-59169457	intergenic	6193.5	Chsy3	0.032749
chr2-84851095-84851594	genic	1.03871e+06	Fam171b	0.032749
chr7-73606694-73607193	intergenic	65113.5	Chd2	0.032748
chr2-104007979-104008478	genic	19492.5	Fbxo3	0.032747
chr4-141741899-141742398	intergenic	84011.5	Cela2a	0.032746
chr5-102054381-102054880	genic	15290.5	Wdfy3	0.032746
chr8-109810277-109810776	genic	31972.5	Ap1g1	0.032745
chr1-180768137-180768636	intergenic	42343.5	Acbd3	0.032744
chr10-127290427-127290926	intergenic	110032	Slc26a10	0.032744
chr1-65178197-65178696	genic	1.52238e+06	Rpe	0.032743
chr12-100724860-100725359	genic	4.72875e+06	D430019H16Rik	0.032742
chr13-112335404-112335903	genic	47202.5	Ankrd55	0.032739
chr19-34532296-34532795	intergenic	69410.5	Ifit1bl1	0.032739
chr4-44066835-44067334	genic	17092.5	Gne	0.032739
chr1-136955117-136955616	genic	5081.5	Nr5a2	0.032738
chr4-132515326-132515825	intergenic	93086.5	Phactr4	0.032737
chr16-10525546-10526045	genic	113848	Nubp1	0.032736
chr5-73007953-73008452	genic	1319.5	Slc10a4	0.032736
chr6-100660317-100660816	genic	44167.5	Gxylt2	0.032736
chr7-34168095-34168594	genic	28316.5	Pdcd2l	0.032736
chr9-67043120-67043619	genic	6036.5	Tpm1	0.032736
chr11-51615541-51616040	intergenic	35051.5	N4bp3	0.032735
chr13-56703911-56704410	genic	1150.5	Smad5	0.032733
chr15-37960234-37960733	genic	834.5	Rrm2b	0.032733
chr19-53329101-53329600	genic	2.6507e+06	Sorcs1	0.032733
chr10-80164873-80165372	intergenic	7821.5	Fam174c	0.032732
chr11-119046494-119046993	intergenic	23781.5	Cbx2	0.032732
chr18-20151432-20151931	intergenic	36810.5	Dsc1	0.032731
chr3-90494045-90494544	intergenic	42959.5	S100a16	0.032731
chr8-41202302-41202801	genic	12604.5	Fgl1	0.032731
chr3-89266289-89266788	genic	20229.5	Trim46	0.03273
chr7-133730795-133731294	genic	50983.5	Mmp21	0.03273
chr1-75148631-75149130	intergenic	31511.5	Abcb6	0.032728
chr3-83041163-83041662	genic	14109.5	Plrg1	0.032727
chr4-141865585-141866084	genic	39674.5	Cela2a	0.032726
chr7-19131214-19131713	genic	81074.5	Gpr4	0.032726
chr14-121035983-121036482	genic	1032.5	Farp1	0.032725
chr1-179560929-179561428	genic	14911.5	Tfb2m	0.032724
chr7-45588985-45589484	genic	28054.5	Fut1	0.032724
chr19-24271658-24272157	genic	240888	Fam189a2	0.032723
chr11-86813116-86813615	intergenic	5619.5	Dhx40	0.032716
chr1-88140556-88141055	genic	5996.5	Ugt1a6a	0.032715
chr18-74733375-74733874	genic	292688	Myo5b	0.032714
chr19-61151305-61151804	intergenic	76874.5	Csf2ra	0.032714
chr9-107577804-107578303	genic	2764.5	Hyal3	0.032713
chr11-51615541-51616040	intergenic	35163.5	D930048N14Rik	0.032711
chr14-70617909-70618408	genic	24109.5	Fgf17	0.03271
chr2-52370951-52371450	genic	7273.5	Neb	0.032709
chr7-27507937-27508436	genic	21276.5	Sertad1	0.032709
chr9-50698827-50699326	genic	76443.5	1110032A03Rik	0.032708
chr19-39463824-39464323	intergenic	998.5	Cyp2c38	0.032707
chr5-24604704-24605203	genic	77751.5	Gbx1	0.032707
chr10-20345700-20346199	intergenic	1820.5	Mtfr2	0.032706
chr5-44234543-44235042	intergenic	8166.5	Tapt1	0.032706
chr7-105603124-105603623	intergenic	47453.5	Dnhd1	0.032705
chr3-122887444-122887943	intergenic	7378.5	Fabp2	0.032704
chr3-83015982-83016481	intergenic	9844.5	Fga	0.032703
chr17-79995265-79995764	intergenic	280454	Cyp1b1	0.0327
chr8-13482087-13482586	genic	195266	Rasa3	0.0327
chr14-12303003-12303502	genic	19276.5	Gm49355	0.032699
chr2-120731342-120731841	genic	239124	Ubr1	0.032697
chr6-149118765-149119264	intergenic	190400	Resf1	0.032697
chr9-121923311-121923810	intergenic	25205.5	Ackr2	0.032697
chr2-93739076-93739575	genic	83242.5	Ext2	0.032696
chr8-93278017-93278516	genic	1480.5	Ces1f	0.032696
chr10-39166080-39166579	intergenic	32353.5	Tube1	0.032694
chr17-80468226-80468725	genic	11977.5	Sos1	0.032693
chrX-38179964-38180463	intergenic	9579.5	Zbtb33	0.032693
chr15-16489340-16489839	intergenic	239166	Cdh9	0.032692
chr17-34591926-34592425	genic	23795.5	Egfl8	0.032692
chr2-92427793-92428292	genic	26779.5	Mapk8ip1	0.032692
chr5-134591977-134592476	genic	10860.5	Rfc2	0.032692
chr7-45707491-45707990	genic	7897.5	Car11	0.032692
chrX-104407993-104408492	genic	207058	Nexmif	0.032692
chr13-112805429-112805928	genic	4886.5	Plpp1	0.032691
chr18-35823524-35824023	intergenic	5623.5	Cxxc5	0.032691
chr7-28375396-28375895	intergenic	24993.5	Rps16	0.032691
chr1-153698321-153698820	genic	41778.5	Rgs16	0.03269
chr5-73490571-73491070	genic	1.66147e+06	Pdgfra	0.03269
chr8-85493626-85494125	genic	1299.5	Gpt2	0.032689
chr15-50695524-50696023	genic	194690	Trps1	0.032688
chr12-26400654-26401153	genic	68300.5	Cmpk2	0.032687
chr10-39166080-39166579	intergenic	32415.5	Fam229b	0.032685
chr7-6283465-6283964	intergenic	47570.5	Zfp583	0.032684
chr8-95145944-95146443	genic	91090.5	Drc7	0.032684
chr10-13008126-13008625	genic	1.69718e+06	Vta1	0.032683
chr10-13008126-13008625	genic	1.69722e+06	Nmbr	0.032683
chr7-139557044-139557543	genic	25503.5	Nkx6-2	0.032681
chr13-119708015-119708514	genic	17885.5	Hmgcs1	0.032679
chr5-140703947-140704446	intergenic	814.5	Brat1	0.032679
chr13-34961143-34961642	genic	2417.5	Eci3	0.032677
chr1-72871748-72872247	genic	2886.5	Igfbp5	0.032675
chr2-26957420-26957919	genic	6716.5	Rexo4	0.032675
chr4-111687557-111688056	intergenic	32177.5	Spata6	0.032675
chr6-148944575-148945074	genic	500436	Tmtc1	0.032674
chr12-105687321-105687820	genic	2359.5	Atg2b	0.032673
chr14-61172604-61173103	genic	404720	C1qtnf9	0.032673
chr8-25710493-25710992	genic	95812.5	Star	0.032673
chrX-13846544-13847043	genic	380684	Nyx	0.032673
chr6-28418352-28418851	genic	9187.5	Fscn3	0.032672
chr1-181005308-181005807	genic	63213.5	Tmem63a	0.032669
chr3-89266289-89266788	genic	20572.5	Krtcap2	0.032669
chr11-3539018-3539517	genic	86904.5	Rnf185	0.032668
chr6-72352674-72353173	genic	2523.5	Tmem150a	0.032668
chr14-66873272-66873771	intergenic	4833.5	Dpysl2	0.032667
chr15-58904341-58904840	genic	31916.5	Trmt12	0.032667
chr18-34864837-34865336	genic	5263.5	Egr1	0.032663
chr5-141380715-141381214	genic	139474	Sdk1	0.032661
chr10-127166033-127166532	genic	1057.5	B4galnt1	0.032659
chr3-107866973-107867472	intergenic	10006.5	Eps8l3	0.032658
chr15-84853738-84854237	genic	2061.5	Phf21b	0.032656
chr2-84851095-84851594	genic	123994	Clp1	0.032656
chr9-107590562-107591061	genic	6263.5	Lsmem2	0.032654
chr13-89548153-89548652	genic	8606.5	Hapln1	0.032653
chr15-94582202-94582701	genic	38808.5	Irak4	0.032653
chr16-17922233-17922732	intergenic	5736.5	Slc25a1	0.032653
chr3-9608233-9608732	genic	1602.5	Zfp704	0.032653
chr4-104999654-105000153	genic	86447.5	Fyb2	0.032653
chr13-52981865-52982364	intergenic	1041.5	Nfil3	0.032652
chr16-62844842-62845341	genic	9215.5	Pros1	0.032652
chr3-10243499-10243998	intergenic	155638	Gm9833	0.032652
chr3-88138910-88139409	intergenic	3212.5	Mef2d	0.032651
chr15-94582202-94582701	genic	38904.5	Pus7l	0.03265
chr12-70968920-70969419	intergenic	31312.5	Actr10	0.032649
chr10-61309712-61310211	intergenic	12128.5	Prf1	0.032648
chr13-114838395-114838894	genic	93455.5	Itga2	0.032646
chr13-69623780-69624279	genic	12587.5	Srd5a1	0.032645
chr2-65237651-65238150	genic	382870	Scn2a	0.032645
chr12-91589081-91589580	genic	199056	Ston2	0.032644
chr5-123035480-123035979	genic	20655.5	Orai1	0.032641
chr8-84912977-84913476	genic	11298.5	Klf1	0.03264
chr7-65873125-65873624	genic	11640.5	Pcsk6	0.032639
chr5-99099588-99100087	intergenic	62486.5	Prkg2	0.032638
chr13-64183498-64183997	genic	21923.5	Habp4	0.032637
chr7-12995754-12996253	genic	14030.5	Zbtb45	0.032636
chr14-121798339-121798838	intergenic	117192	Gpr18	0.032635
chr16-97593985-97594484	genic	79418.5	Fam3b	0.032634
chr7-122015507-122016006	genic	86129.5	Ndufab1	0.032634
chr1-74397241-74397740	genic	190756	Zfp142	0.032632
chr1-74397241-74397740	genic	190798	Bcs1l	0.032632
chr1-91439708-91440207	genic	25919.5	Hes6	0.032632
chrX-167233248-167233747	intergenic	24182.5	Tmsb4x	0.032632
chr1-9968897-9969396	genic	1214.5	Tcf24	0.032631
chr14-34348873-34349372	intergenic	147470	Gprin2	0.03263
chr18-24467380-24467879	intergenic	62574.5	Rprd1a	0.03263
chr2-4922352-4922851	genic	215174	Ccdc3	0.03263
chr12-100724860-100725359	genic	2.46565e+06	Galc	0.032628
chr15-102510551-102511050	genic	6263.5	Map3k12	0.032628
chr18-64632112-64632611	genic	28905.5	Atp8b1	0.032627
chr2-10047580-10048079	genic	766.5	Taf3	0.032627
chr13-4404293-4404792	intergenic	29763.5	Akr1c6	0.032626
chr2-4988773-4989272	intergenic	12900.5	Ucma	0.032624
chr7-133714459-133714958	genic	4636.5	Uros	0.032624
chr11-114829913-114830412	intergenic	64774.5	Kif19a	0.032623
chr16-65672010-65672509	intergenic	109534	Chmp2b	0.032623
chr10-93070437-93070936	genic	10931.5	Cfap54	0.032622
chr9-54842127-54842626	intergenic	184186	Chrna3	0.032622
chr16-45985180-45985679	genic	260822	Tagln3	0.03262
chr7-25076708-25077207	genic	299752	Ceacam10	0.032618
chr13-4060344-4060843	genic	11582.5	Akr1c14	0.032617
chr1-74900805-74901304	intergenic	34544.5	Cfap65	0.032616
chr2-10368546-10369045	intergenic	1714.5	Sfmbt2	0.032616
chr6-141865984-141866483	intergenic	145180	Gm6614	0.032615
chr10-17722170-17722669	intergenic	488470	Ect2l	0.032614
chr3-86539441-86539940	genic	8938.5	Mab21l2	0.032614
chr6-71235872-71236371	genic	35555.5	Krcc1	0.032614
chr8-106135064-106135563	genic	143976	Dus2	0.032612
chr18-38296435-38296934	genic	84631.5	Pcdh1	0.032611
chr1-162865365-162865864	genic	995.5	Fmo1	0.03261
chr8-75071480-75071979	intergenic	37839.5	Mcm5	0.03261
chr8-24437697-24438196	genic	1037.5	Tcim	0.032609
chr9-122886574-122887073	genic	20817.5	Zfp445	0.032607
chr11-60210188-60210687	genic	262232	Med9	0.032604
chr11-48837169-48837668	genic	37086.5	Rack1	0.032603
chr4-124751240-124751739	genic	36713.5	Sf3a3	0.032602
chr13-31808032-31808531	genic	1648.5	Foxc1	0.0326
chr18-60604328-60604827	genic	311198	F830016B08Rik	0.0326
chr3-98786498-98786997	intergenic	23620.5	Hsd3b3	0.032599
chr16-32875753-32876252	genic	1763.5	Rubcn	0.032598
chr2-84851095-84851594	genic	117286	Ypel4	0.032598
chr2-129544275-129544774	intergenic	48310.5	Sirpa	0.032598
chr6-83456302-83456801	genic	116178	Stambp	0.032598
chrX-101377010-101377509	genic	122732	Foxo4	0.032595
chr15-82016009-82016508	genic	111664	Ccdc134	0.032594
chr6-115538823-115539322	intergenic	311730	Gm17482	0.032593
chr7-127745783-127746282	genic	234050	Srcap	0.032592
chr1-171424990-171425489	intergenic	13926.5	Usf1	0.032591
chr16-85801884-85802383	genic	979.5	Adamts1	0.032589
chr1-133371326-133371825	genic	8003.5	Etnk2	0.032588
chr12-84053021-84053520	genic	16054.5	Acot5	0.032587
chr15-82403607-82404106	genic	3338.5	Cyp2d10	0.032587
chr2-144369551-144370050	genic	817.5	Kat14	0.032586
chr2-144369551-144370050	genic	804.5	Pet117	0.032586
chr2-128127317-128127816	genic	338670	Nphp1	0.032585
chr2-109918428-109918927	genic	1030.5	Lgr4	0.032584
chr19-12011421-12011920	intergenic	99271.5	Patl1	0.032583
chr6-28134085-28134584	genic	843.5	Grm8	0.032583
chr13-23554748-23555247	genic	3349.5	H4c6	0.032582
chr15-89475948-89476447	genic	1.57375e+06	Kif21a	0.032582
chr14-65969433-65969932	genic	1199.5	Clu	0.03258
chr15-74960670-74961169	intergenic	5868.5	Ly6e	0.03258
chr1-156042944-156043443	genic	6713.5	Tor1aip1	0.032578
chr2-167503157-167503656	genic	34788.5	Snai1	0.032578
chr1-130798029-130798528	intergenic	2623.5	Fcamr	0.032577
chr11-98964750-98965249	genic	18016.5	Gjd3	0.032577
chr18-61534376-61534875	genic	357576	Hmgxb3	0.032576
chr2-178117870-178118369	intergenic	855.5	Phactr3	0.032576
chr18-12973567-12974066	genic	998970	Zfp521	0.032575
chr11-97660099-97660598	intergenic	40148.5	Pcgf2	0.032573
chr17-23700021-23700520	intergenic	1.47465e+06	Zfp994	0.032573
chr4-97774933-97775432	genic	2448.5	Nfia	0.032573
chr6-113427271-113427770	genic	15048.5	Jagn1	0.032573
chr3-60500874-60501373	genic	1.15673e+06	Igsf10	0.03257
chr16-32875753-32876252	genic	1497.5	Fyttd1	0.032568
chr6-35288335-35288834	genic	19546.5	Slc13a4	0.032567
chr7-120835306-120835805	intergenic	239016	Igsf6	0.032566
chr6-42241572-42242071	intergenic	20137.5	Tmem139	0.032565
chr9-50698827-50699326	genic	75942.5	Alg9	0.032562
chr9-108201040-108201539	intergenic	62668.5	Dag1	0.032562
chr3-142711257-142711756	genic	217528	Gbp5	0.032561
chr8-94397260-94397759	intergenic	11071.5	Herpud1	0.032561
chr4-154944164-154944663	intergenic	15850.5	Tnfrsf14	0.03256
chr1-171110927-171111426	intergenic	159152	B4galt3	0.032559
chr8-121943700-121944199	genic	5800.5	Banp	0.032559
chr10-75881982-75882481	intergenic	60825.5	Vpreb3	0.032558
chr1-58144288-58144787	genic	370376	Spats2l	0.032557
chrX-94177643-94178142	intergenic	523030	Pcyt1b	0.032557
chr9-96889222-96889721	genic	257854	Rasa2	0.032555
chr11-117792168-117792667	genic	5242.5	6030468B19Rik	0.032553
chr15-102399498-102399997	intergenic	32565.5	Sp7	0.032552
chr3-98895214-98895713	intergenic	2224.5	Hao2	0.032551
chrX-166169248-166169747	intergenic	956.5	Gemin8	0.032551
chr4-47293660-47294159	genic	85748.5	Col15a1	0.03255
chr5-134432977-134433476	genic	23489.5	Gtf2ird1	0.03255
chr6-86385276-86385775	intergenic	19879.5	Fam136a	0.03255
chr8-14999297-14999796	genic	11478.5	Kbtbd11	0.03255
chr8-120096416-120096915	genic	17486.5	6430548M08Rik	0.032549
chr1-155083235-155083734	intergenic	333930	Xpr1	0.032548
chr10-80264665-80265164	genic	65038.5	Reep6	0.032548
chr7-43349534-43350033	intergenic	1557.5	Siglecf	0.032546
chr7-5060791-5061290	intergenic	22594.5	Zfp784	0.032545
chr9-13748910-13749409	genic	1.48989e+06	Vstm5	0.032545
chr11-58302314-58302813	intergenic	130902	Mrpl22	0.032544
chr13-55429216-55429715	intergenic	58645.5	Dbn1	0.032544
chr7-19700191-19700690	intergenic	7780.5	Apoc1	0.032543
chr8-111731872-111732371	genic	144628	Tmem170	0.032541
chr14-7826022-7826521	genic	4.77699e+06	Gm2897	0.032539
chr17-24455083-24455582	genic	94501.5	Pkd1	0.032539
chr11-101362724-101363223	intergenic	4587.5	G6pc	0.032538
chr17-35996834-35997333	intergenic	27322.5	Abcf1	0.032537
chr3-57344088-57344587	intergenic	231572	Wwtr1	0.032537
chr4-61697677-61698176	intergenic	23790.5	Mup18	0.032537
chr7-19843551-19844050	intergenic	8202.5	Gm19345	0.032537
chr6-128533268-128533767	intergenic	48090.5	A2ml1	0.032536
chr14-21075724-21076223	genic	595840	Anxa7	0.032535
chr17-34894015-34894514	genic	64973.5	Hspa1b	0.032535
chr5-135962398-135962897	genic	568102	Pom121	0.032535
chr16-65718679-65719178	intergenic	96328.5	Vgll3	0.032534
chr1-51720110-51720609	intergenic	195712	Myo1b	0.032533
chr2-83740569-83741068	genic	16421.5	Itgav	0.032533
chr6-48742980-48743479	genic	2967.5	Gimap5	0.032533
chr1-63129828-63130327	intergenic	15410.5	Ino80d	0.032531
chr18-31931206-31931705	genic	105506	Myo7b	0.032531
chr9-57064074-57064573	intergenic	7716.5	Sin3a	0.032531
chr13-17803972-17804471	genic	875.5	Cdk13	0.032529
chr13-45966497-45966996	intergenic	1738.5	Atxn1	0.032529
chr4-133754162-133754661	genic	133386	Rps6ka1	0.032528
chr16-17929557-17930056	intergenic	1587.5	Slc25a1	0.032527
chr17-80131786-80132285	genic	4564.5	Galm	0.032527
chr6-34371677-34372176	intergenic	12291.5	Akr1b10	0.032527
chr18-75000179-75000678	genic	39165.5	Lipg	0.032526
chr2-4937745-4938244	genic	38127.5	Ucma	0.032526
chr4-122998433-122998932	genic	17914.5	Trit1	0.032526
chr1-82283784-82284283	genic	7382.5	Irs1	0.032525
chr13-23585694-23586193	genic	4345.5	H4c4	0.032523
chr5-34528266-34528765	genic	2677.5	Sh3bp2	0.032523
chr11-62756678-62757177	genic	63303.5	Trim16	0.032522
chr15-82417436-82417935	intergenic	23663.5	Cyp2d11	0.03252
chr5-137493652-137494151	genic	8616.5	Pop7	0.032519
chr3-27319563-27320062	genic	2784.5	Tnfsf10	0.032518
chr4-136144498-136144997	genic	1250.5	Id3	0.032518
chr6-47877805-47878304	genic	75335.5	Zfp956	0.032517
chr6-148436323-148436822	genic	7816.5	Tmtc1	0.032516
chr7-120835306-120835805	intergenic	200380	Uqcrc2	0.032512
chr11-75462226-75462725	genic	125622	Pitpna	0.032511
chrX-74085506-74086005	genic	168932	Emd	0.032511
chr5-119337664-119338163	intergenic	332756	Tbx3	0.032508
chr10-75120893-75121392	genic	60550.5	Bcr	0.032506
chr13-96985807-96986306	intergenic	61367.5	Gcnt4	0.032506
chr5-136959218-136959717	genic	7148.5	Cldn15	0.032506
chr3-135439122-135439621	genic	385908	Slc39a8	0.032505
chr5-114667387-114667886	intergenic	40123.5	Tchp	0.032505
chr1-190169331-190169830	genic	1133.5	Prox1	0.032503
chr1-86056150-86056649	intergenic	1.36018e+06	Dner	0.032502
chr19-46348736-46349235	genic	1316.5	2310034G01Rik	0.032501
chr2-91268597-91269096	genic	31864.5	Ddb2	0.032501
chr1-87892374-87892873	genic	39336.5	Dgkd	0.0325
chr11-84826092-84826591	genic	6826.5	Mrm1	0.0325
chr18-38930287-38930786	intergenic	1064.5	Fgf1	0.0325
chr7-13024360-13024859	genic	25495.5	Trim28	0.0325
chr9-86569428-86569927	genic	2164.5	Pgm3	0.032499
chr4-118359709-118360208	intergenic	77393.5	Cdc20	0.032498
chr5-64345076-64345575	genic	189020	Tbc1d1	0.032498
chr5-114964513-114965012	genic	22604.5	2210016L21Rik	0.032498
chr9-86569428-86569927	genic	2313.5	Rwdd2a	0.032496
chr11-101467847-101468346	genic	43300.5	Gm27029	0.032495
chr13-13573421-13573920	intergenic	16726.5	Lyst	0.032495
chr6-116637475-116637974	genic	12884.5	Depp1	0.032494
chr12-54861847-54862346	genic	780.5	Cfl2	0.032493
chr3-129847491-129847990	genic	16344.5	Gar1	0.032493
chr9-110875234-110875733	genic	61489.5	Prss44	0.032493
chr7-25249316-25249815	genic	11714.5	Gsk3a	0.032492
chr2-30066134-30066633	genic	278890	Coq4	0.032489
chr12-84042139-84042638	genic	32898.5	Acot1	0.032488
chr15-6445906-6446405	genic	828.5	C9	0.032488
chr2-152363325-152363824	intergenic	34488.5	Sox12	0.032484
chr7-109444980-109445479	intergenic	6148.5	Stk33	0.032484
chr1-87174195-87174694	intergenic	17923.5	Ecel1	0.032483
chr11-4675085-4675584	genic	29007.5	Uqcr10	0.032483
chr5-114773225-114773724	genic	82490.5	Gltp	0.032483
chr8-4193193-4193692	genic	26875.5	Evi5l	0.032483
chr11-97138616-97139115	genic	12629.5	Tbkbp1	0.032481
chr19-8252631-8253130	intergenic	33980.5	Slc22a29	0.032481
chr4-106559865-106560364	intergenic	923.5	Dhcr24	0.032481
chr5-144945981-144946480	genic	19616.5	Smurf1	0.032481
chr5-139389582-139390081	genic	15448.5	C130050O18Rik	0.03248
chr11-57998883-57999382	intergenic	197496	Sap30l	0.032477
chr19-5881101-5881600	genic	3542.5	Slc25a45	0.032477
chr2-10147048-10147547	intergenic	6273.5	Itih5	0.032477
chr11-4675085-4675584	genic	29343.5	Zmat5	0.032476
chr11-22376565-22377064	intergenic	34522.5	Ehbp1	0.032476
chr8-85065150-85065649	genic	15340.5	Wdr83os	0.032476
chr9-107593014-107593513	genic	5621.5	Ifrd2	0.032476
chr13-81325493-81325992	genic	442358	Arrdc3	0.032475
chr3-129840098-129840597	genic	4463.5	Cfi	0.032475
chr14-31215392-31215891	genic	2218.5	Sema3g	0.032474
chr15-31235655-31236154	genic	217832	Ropn1l	0.032474
chrX-74085506-74086005	genic	3.72067e+06	Ids	0.032474
chr13-67268838-67269337	genic	74581.5	Zfp455	0.032473
chr9-106171463-106171962	genic	28033.5	Ppm1m	0.032473
chr7-28811133-28811632	genic	2841.5	Hnrnpl	0.032471
chr19-46484285-46484784	genic	17167.5	Trim8	0.03247
chr4-88757415-88757914	intergenic	663036	Focad	0.03247
chr7-139207927-139208426	genic	5130.5	Stk32c	0.03247
chr8-123442698-123443197	genic	34955.5	Afg3l1	0.03247
chr1-133933239-133933738	intergenic	25489.5	Optc	0.032469
chr10-77975539-77976038	intergenic	5225.5	Trpm2	0.032468
chr15-33690798-33691297	intergenic	3163.5	Tspyl5	0.032468
chr14-70508561-70509060	genic	133458	Fgf17	0.032467
chr11-86932124-86932623	intergenic	61333.5	Ypel2	0.032466
chr12-8811515-8812014	intergenic	162128	Wdr35	0.032466
chr12-70234309-70234808	intergenic	3070.5	Pygl	0.032466
chr5-147903243-147903742	intergenic	8677.5	Slc46a3	0.032466
chr6-120684641-120685140	genic	18521.5	Cecr2	0.032466
chr11-31870497-31870996	intergenic	771978	Fbxw11	0.032464
chr2-104007979-104008478	genic	20132.5	4931422A03Rik	0.032463
chr18-38341515-38342014	intergenic	2761.5	Gnpda1	0.032462
chr3-52618736-52619235	intergenic	350650	Foxo1	0.032462
chr1-195016677-195017176	intergenic	159790	Cr2	0.032461
chr6-85329751-85330250	genic	3421.5	Sfxn5	0.032461
chr6-113076217-113076716	intergenic	586524	Oxtr	0.032461
chr8-72495666-72496165	genic	76139.5	Tmem38a	0.032461
chr9-50535842-50536341	genic	18735.5	Il18	0.032461
chr9-90260488-90260987	genic	97668.5	Adamts7	0.03246
chr3-51277167-51277666	genic	119322	Mgarp	0.032457
chr3-65529445-65529944	genic	1284.5	Tiparp	0.032457
chr4-114985988-114986487	genic	1003.5	Cmpk1	0.032457
chrX-162921409-162921908	genic	42940.5	S100g	0.032457
chr2-30066134-30066633	genic	277882	Trub2	0.032456
chr7-27481409-27481908	intergenic	143966	Ltbp4	0.032456
chr12-84050552-84051051	genic	1342.5	Acot3	0.032454
chr7-25655475-25655974	genic	25055.5	B9d2	0.032454
chr10-127082093-127082592	genic	12078.5	Tspan31	0.032453
chr3-61363131-61363630	genic	2570.5	B430305J03Rik	0.032453
chr8-4318842-4319341	genic	66011.5	Snapc2	0.032452
chr3-83004656-83005155	intergenic	50616.5	Plrg1	0.032451
chr11-106579850-106580349	genic	33323.5	Tex2	0.03245
chr19-20722789-20723288	genic	4523.5	Aldh1a7	0.03245
chr15-99972541-99973040	genic	255028	Atf1	0.032449
chr7-141221547-141222046	intergenic	203872	Ifitm6	0.032449
chr1-155825871-155826370	intergenic	13231.5	Qsox1	0.032448
chr12-21321041-21321540	genic	330832	Asap2	0.032447
chr4-141324654-141325153	genic	23663.5	Epha2	0.032447
chr11-11788340-11788839	genic	326182	Zpbp	0.032446
chr7-133725380-133725879	genic	57096.5	Dhx32	0.032445
chr1-161268041-161268540	intergenic	17071.5	Prdx6	0.032444
chr11-11788340-11788839	genic	326496	Spata48	0.032443
chr12-12810142-12810641	intergenic	458742	Nbas	0.032443
chr9-108691849-108692348	genic	94431.5	P4htm	0.032443
chr11-49260612-49261111	genic	106484	Olfr1394	0.032442
chr12-26400654-26401153	genic	55548.5	Rsad2	0.032441
chr12-69241773-69242272	genic	846.5	Klhdc1	0.032441
chr7-123377658-123378157	genic	254022	Tnrc6a	0.03244
chr1-132557969-132558468	intergenic	14962.5	Cntn2	0.032439
chr17-36835978-36836477	intergenic	145010	2410137M14Rik	0.032439
chr3-138131064-138131563	genic	149768	Dapp1	0.032439
chr2-109904094-109904593	intergenic	13490.5	Lin7c	0.032437
chr3-157952634-157953133	genic	5644.5	Ankrd13c	0.032437
chr7-90060490-90060989	intergenic	69473.5	Picalm	0.032437
chr8-72495666-72496165	genic	75172.5	Smim7	0.032436
chr1-120037180-120037679	genic	36644.5	Tmem37	0.032435
chr18-46629098-46629597	intergenic	348354	Pggt1b	0.032435
chr3-81426587-81427086	intergenic	390420	Pdgfc	0.032434
chr8-41217741-41218240	intergenic	156782	Asah1	0.032434
chr9-67842656-67843155	genic	2509.5	Vps13c	0.032434
chr18-20609467-20609966	intergenic	51642.5	Dsg2	0.032433
chr18-37768015-37768514	genic	2684.5	Pcdhga12	0.032433
chr11-51658727-51659226	intergenic	39241.5	Nhp2	0.032431
chr9-35127491-35127990	genic	8472.5	St3gal4	0.032431
chr10-7841655-7842154	genic	49013.5	Ppil4	0.032429
chr10-128303885-128304384	genic	799.5	Pan2	0.032429
chr11-79660274-79660773	genic	69311.5	Rab11fip4	0.032429
chr12-16805325-16805824	intergenic	5388.5	E2f6	0.032428
chr14-78724835-78725334	genic	7691.5	Dgkh	0.032428
chr4-116672653-116673152	intergenic	21222.5	Akr1a1	0.032428
chr11-4882750-4883249	genic	245252	Ascc2	0.032426
chr16-38450612-38451111	genic	1841.5	Adprh	0.032425
chr10-80264665-80265164	genic	64583.5	Pcsk4	0.032424
chr11-60927181-60927680	intergenic	4602.5	Map2k3	0.032424
chr3-108070214-108070713	intergenic	75682.5	Gnai3	0.032424
chr9-48648970-48649469	intergenic	187002	Zbtb16	0.032424
chr11-98773784-98774283	genic	62751.5	Rapgefl1	0.032423
chr1-78656435-78656934	intergenic	1353.5	Utp14b	0.032421
chr11-120254986-120255485	genic	22288.5	Bahcc1	0.032421
chr15-103323302-103323801	genic	332944	Hoxc8	0.03242
chr9-65630718-65631217	genic	110774	Ankdd1a	0.03242
chr1-13372869-13373368	genic	380468	Slco5a1	0.032419
chr10-7841655-7842154	genic	49080.5	Ginm1	0.032419
chr9-78513570-78514069	intergenic	135094	Ooep	0.032419
chr13-52153440-52153939	intergenic	307012	Gadd45g	0.032418
chr13-67029720-67030219	intergenic	31200.5	Zfp712	0.032418
chr17-5868204-5868703	genic	27124.5	Snx9	0.032415
chr4-130790156-130790655	intergenic	2131.5	Sdc3	0.032415
chr7-102250454-102250953	genic	133876	Chrna10	0.032415
chr5-123039000-123039499	genic	7766.5	Morn3	0.032414
chr8-40887673-40888172	genic	25526.5	Slc7a2	0.032414
chr5-135782776-135783275	genic	4640.5	Styxl1	0.032413
chr5-135782776-135783275	genic	4545.5	Mdh2	0.032413
chr10-89670269-89670768	genic	61776.5	Actr6	0.032411
chr11-58095437-58095936	intergenic	75974.5	Mrpl22	0.032411
chr16-32868066-32868565	genic	45784.5	Lrch3	0.032411
chr2-18677569-18678068	genic	800.5	Bmi1	0.032411
chr1-131084200-131084699	genic	13376.5	Mapkapk2	0.03241
chr8-70634052-70634551	intergenic	26086.5	Pgpep1	0.03241
chrX-103622212-103622711	intergenic	265986	Chic1	0.03241
chr8-85476963-85477462	intergenic	15363.5	Gpt2	0.032409
chr10-20518037-20518536	genic	170516	Mtfr2	0.032407
chrX-135010404-135010903	intergenic	1444.5	Zmat1	0.032407
chrX-7761491-7761990	intergenic	819.5	Tfe3	0.032406
chr16-45985180-45985679	genic	2.31848e+06	Dppa2	0.032405
chr19-27328551-27329050	genic	112316	Vldlr	0.032404
chr19-34517153-34517652	genic	42238.5	Ch25h	0.032404
chr4-130267029-130267528	genic	92156.5	Tinagl1	0.032404
chr9-50701474-50701973	genic	37793.5	Dixdc1	0.032404
chr12-69367500-69367999	intergenic	4400.5	Arf6	0.032403
chr1-78656435-78656934	intergenic	1140.5	Acsl3	0.032402
chr11-75655814-75656313	genic	23195.5	Crk	0.0324
chr13-12433741-12434240	genic	38963.5	Heatr1	0.0324
chr13-21709851-21710350	intergenic	73269.5	H3c11	0.0324
chr7-35342346-35342845	genic	8425.5	Rhpn2	0.0324
chr7-127477660-127478159	intergenic	593206	Taok2	0.032399
chr12-103738037-103738536	genic	92086.5	Serpina1b	0.032398
chr6-34865618-34866117	genic	85435.5	Agbl3	0.032397
chr15-27625825-27626324	genic	4618.5	Otulin	0.032396
chr6-124917797-124918296	genic	297504	Vamp1	0.032396
chr7-126272181-126272680	genic	2.3389e+06	Inpp5f	0.032396
chr5-120645749-120646248	intergenic	2813.5	Rasal1	0.032393
chr1-13587106-13587605	genic	2554.5	Tram1	0.032392
chr11-48833650-48834149	genic	16546.5	Trim41	0.032392
chr12-28697749-28698248	genic	62045.5	Rps7	0.032387
chr1-133285793-133286292	genic	23757.5	Golt1a	0.032386
chr13-55592856-55593355	genic	100018	B230219D22Rik	0.032384
chr3-19953780-19954279	intergenic	325352	1700064H15Rik	0.032384
chr9-30896594-30897093	intergenic	45718.5	Adamts8	0.032384
chr2-125731622-125732121	intergenic	58776.5	Eid1	0.032383
chr15-103281232-103281731	genic	41049.5	Hnrnpa1	0.032382
chr18-36118618-36119117	genic	154038	Psd2	0.032381
chr11-57998883-57999382	intergenic	169406	Gemin5	0.03238
chr2-163418811-163419310	genic	19415.5	Gdap1l1	0.03238
chr6-128754951-128755450	intergenic	92815.5	Clec2h	0.03238
chrX-103551264-103551763	intergenic	79072.5	Zcchc13	0.032379
chr9-59551504-59552003	genic	198246	Bbs4	0.032378
chr3-95887489-95887988	genic	16952.5	Car14	0.032377
chr4-123093149-123093648	intergenic	97746.5	Mycl	0.032377
chr10-89532574-89533073	genic	761.5	Nr1h4	0.032376
chr14-59443878-59444377	genic	3243.5	Setdb2	0.032374
chr14-59443878-59444377	genic	3155.5	Cab39l	0.032374
chr19-46696771-46697270	genic	7114.5	Borcs7	0.032374
chr9-31145458-31145957	intergenic	13854.5	St14	0.032372
chr7-72292075-72292574	genic	1.08318e+06	Rgma	0.03237
chrX-7648782-7649281	genic	1.47602e+06	Nudt10	0.03237
chr2-181581754-181582253	genic	216600	Arfrp1	0.032369
chr4-33261102-33261601	genic	278314	Rragd	0.032369
chr1-192136376-192136875	genic	54148.5	Kcnh1	0.032368
chr2-59598215-59598714	intergenic	13577.5	Tanc1	0.032368
chr5-90463184-90463683	genic	2536.5	Alb	0.032368
chr10-63338789-63339288	genic	239388	Atoh7	0.032367
chr15-74719426-74719925	intergenic	27017.5	Slurp2	0.032367
chr4-134924319-134924818	genic	976.5	Rsrp1	0.032367
chr11-4096461-4096960	intergenic	139710	Osm	0.032366
chr18-20611009-20611508	intergenic	53184.5	Dsg2	0.032366
chr7-88310659-88311158	genic	32823.5	Ctsc	0.032366
chr8-72495666-72496165	genic	52045.5	Calr3	0.032365
chr8-72495666-72496165	genic	52035.5	1700030K09Rik	0.032365
chr9-71157820-71158319	genic	10612.5	Aqp9	0.032365
chr1-130828528-130829027	genic	27875.5	Fcamr	0.032364
chr11-7192681-7193180	intergenic	534410	Ramp3	0.032364
chr12-103865488-103865987	intergenic	2175.5	Serpina1a	0.032363
chr7-45054176-45054675	genic	49425.5	Fcgrt	0.032363
chr7-80027762-80028261	genic	3197.5	Zfp710	0.032362
chr4-88533355-88533854	intergenic	94676.5	Hacd4	0.032359
chr13-55391574-55392073	intergenic	179296	Fam193b	0.032358
chr14-55085585-55086084	genic	6489.5	Zfhx2	0.032358
chr11-94134278-94134777	intergenic	111478	Wfikkn2	0.032357
chr17-87298883-87299382	genic	16246.5	Ttc7	0.032357
chr3-96215103-96215602	genic	5527.5	H2ac20	0.032356
chr2-122141286-122141785	genic	19164.5	Trim69	0.032355
chr14-34635048-34635547	intergenic	38630.5	Wapl	0.032354
chr17-24672063-24672562	genic	23843.5	Gfer	0.032354
chr13-41358746-41359245	genic	85018.5	Gm17364	0.032353
chr5-65764132-65764631	genic	271548	Gm43552	0.032353
chr12-83791603-83792102	genic	28218.5	Papln	0.032352
chr19-16779163-16779662	genic	1520.5	Vps13a	0.032352
chr1-91412561-91413060	genic	1227.5	Hes6	0.03235
chr6-6219603-6220102	intergenic	736152	Sdhaf3	0.03235
chr4-43629304-43629803	intergenic	2381.5	Npr2	0.032349
chr5-63897681-63898180	genic	248828	Nwd2	0.032349
chr15-89375065-89375564	genic	52594.5	Adm2	0.032348
chr4-61527824-61528323	intergenic	8542.5	Mup16	0.032348
chr12-99392945-99393444	genic	571304	Kcnk13	0.032347
chr14-56571610-56572109	genic	206792	Atp12a	0.032345
chr8-70529570-70530069	genic	36661.5	Crlf1	0.032344
chr10-9901793-9902292	intergenic	226834	Samd5	0.032343
chr17-24672063-24672562	genic	23921.5	Noxo1	0.032342
chr5-144234574-144235073	intergenic	9613.5	Bri3	0.032341
chr17-87290935-87291434	genic	25249.5	Mcfd2	0.03234
chr18-3839588-3840087	intergenic	456850	Cul2	0.03234
chr4-134506630-134507129	genic	10182.5	Paqr7	0.032339
chr16-56075714-56076213	genic	141108	Cep97	0.032338
chr3-98245784-98246283	intergenic	34401.5	Hmgcs2	0.032338
chr7-13024360-13024859	genic	26417.5	Slc27a5	0.032338
chr12-76547739-76548238	genic	17097.5	Plekhg3	0.032337
chr7-45713806-45714305	genic	14212.5	Car11	0.032337
chr11-70520140-70520639	genic	1193.5	Gltpd2	0.032336
chr6-28418352-28418851	genic	9788.5	Gcc1	0.032336
chr11-60537248-60537747	genic	68158.5	Myo15	0.032335
chr17-80921570-80922069	intergenic	22812.5	Tmem178	0.032335
chr3-96525955-96526454	genic	67976.5	Polr3gl	0.032335
chr13-98355247-98355746	genic	1254.5	Foxd1	0.032334
chr2-166786540-166787039	intergenic	18798.5	Arfgef2	0.032334
chr2-181581754-181582253	genic	98306.5	Tcea2	0.032333
chr7-24552290-24552789	genic	90055.5	Plaur	0.032333
chr1-183345195-183345694	genic	43536.5	Taf1a	0.032332
chr11-97660099-97660598	intergenic	43050.5	Psmb3	0.032332
chr6-51270828-51271327	intergenic	969776	Hoxa10	0.03233
chr8-90907919-90908418	genic	559826	Tox3	0.03233
chr11-46431103-46431602	intergenic	5572.5	Med7	0.032327
chr7-118464324-118464823	intergenic	16351.5	Syt17	0.032326
chr11-55015883-55016382	genic	17312.5	Anxa6	0.032324
chr10-87711774-87712273	intergenic	146242	Igf1	0.032323
chr5-135688683-135689182	genic	2.75254e+06	Zfp157	0.032323
chr13-34054254-34054753	genic	89816.5	Nqo2	0.032322
chr4-55530081-55530580	genic	2135.5	Klf4	0.032322
chr4-148139900-148140399	genic	52118.5	Agtrap	0.032322
chr15-102003023-102003522	genic	70500.5	Eif4b	0.032321
chr10-70287638-70288137	intergenic	42787.5	Slc16a9	0.03232
chr17-34861126-34861625	genic	1142.5	Cfb	0.03232
chr18-38348417-38348916	intergenic	9663.5	Gnpda1	0.032319
chr11-102432826-102433325	genic	66872.5	Slc4a1	0.032318
chr8-10012139-10012638	genic	5921.5	Tnfsf13b	0.032318
chr4-150781190-150781689	intergenic	72479.5	Errfi1	0.032317
chr2-29737917-29738416	genic	13518.5	Gm13420	0.032316
chr17-46735206-46735705	intergenic	54541.5	Klhdc3	0.032315
chr14-30016570-30017069	genic	7796.5	Chdh	0.032314
chr13-23729106-23729605	intergenic	9452.5	H1f2	0.032313
chr17-8273009-8273508	intergenic	125470	Gm49673	0.032313
chr19-10604045-10604544	genic	26932.5	Tmem138	0.032313
chr6-8863757-8864256	intergenic	85518.5	Ica1	0.032313
chr9-106273077-106273576	intergenic	24672.5	Alas1	0.032312
chr6-34709201-34709700	genic	110950	Cald1	0.032309
chr9-31252299-31252798	intergenic	40733.5	Aplp2	0.032309
chr5-24750555-24751054	genic	20077.5	Wdr86	0.032308
chr8-85065150-85065649	genic	15906.5	Wdr83	0.032308
chr19-55743381-55743880	genic	1810.5	Tcf7l2	0.032305
chr19-23068466-23068965	intergenic	72510.5	Klf9	0.032303
chr19-25406645-25407144	genic	265516	Dmrt2	0.032303
chr5-36724119-36724618	intergenic	72403.5	Mrfap1	0.032303
chr10-20186714-20187213	genic	38492.5	Map7	0.032302
chr19-10604045-10604544	genic	27122.5	Cyb561a3	0.032302
chr7-45054176-45054675	genic	67857.5	Prmt1	0.032302
chr14-31215392-31215891	genic	1304.5	Nisch	0.032301
chr4-133813331-133813830	intergenic	74216.5	Rps6ka1	0.032301
chr8-109584186-109584685	intergenic	24237.5	Dhodh	0.0323
chr11-69581220-69581719	genic	32359.5	Dnah2	0.032299
chr8-71602773-71603272	genic	10846.5	Pgls	0.032299
chr15-32922018-32922517	genic	160862	Cpq	0.032298
chr8-41219578-41220077	intergenic	19924.5	Pcm1	0.032297
chr14-16241972-16242471	genic	7058.5	Ngly1	0.032295
chr2-168158928-168159427	intergenic	47934.5	Adnp	0.032294
chr7-114029620-114030119	genic	263872	Spon1	0.032291
chr4-33247412-33247911	genic	447408	Lyrm2	0.03229
chr13-62856085-62856584	genic	232152	6720489N17Rik	0.032287
chr17-43138292-43138791	intergenic	121986	Tnfrsf21	0.032286
chr18-6988417-6988916	genic	16113.5	Mkx	0.032285
chr5-65697195-65697694	genic	828.5	Pds5a	0.032285
chr10-79934121-79934620	genic	7327.5	Arid3a	0.032284
chr3-107953239-107953738	intergenic	32964.5	Gstm2	0.032284
chr6-72619800-72620299	intergenic	21574.5	Retsat	0.032284
chr11-49266548-49267047	intergenic	22606.5	Mgat1	0.032283
chr3-130714975-130715474	intergenic	5780.5	Ostc	0.032282
chr11-115413185-115413684	intergenic	78427.5	Nt5c	0.032279
chr9-52047974-52048473	genic	120348	Zc3h12c	0.032278
chr6-72619800-72620299	intergenic	21636.5	Elmod3	0.032276
chrX-98937007-98937506	genic	3.27875e+06	Zc4h2	0.032276
chr11-58097770-58098269	intergenic	4885.5	Gm12248	0.032275
chr4-11547084-11547583	genic	11588.5	Rad54b	0.032275
chr6-48553696-48554195	intergenic	18843.5	Rarres2	0.032275
chr6-72460329-72460828	intergenic	21020.5	Mat2a	0.032275
chr11-96823930-96824429	genic	46620.5	Snx11	0.032274
chr14-34275137-34275636	genic	35340.5	Glud1	0.032274
chr19-37346211-37346710	intergenic	8608.5	Ide	0.032274
chr7-13023818-13024317	genic	142890	Zfp128	0.032271
chrX-74085506-74086005	genic	751440	Gm5936	0.032271
chr5-113164864-113165363	genic	145672	Sgsm1	0.03227
chr17-8273009-8273508	intergenic	125162	Rnaset2a	0.032268
chr14-34275137-34275636	genic	35106.5	Shld2	0.032267
chr16-8597511-8598010	genic	84331.5	Abat	0.032266
chr6-128525389-128525888	genic	1081.5	Pzp	0.032266
chr4-89687779-89688278	genic	393376	Cdkn2a	0.032265
chr14-18317919-18318418	genic	13690.5	Ube2e1	0.032264
chr9-65392888-65393387	intergenic	1485.5	Kbtbd13	0.032264
chrX-150812271-150812770	genic	1824.5	Maged2	0.032264
chr11-46580340-46580839	genic	126472	Timd2	0.032263
chr17-43357835-43358334	intergenic	2366.5	Adgrf5	0.032263
chr18-84645996-84646495	genic	3849.5	Cndp1	0.032263
chr4-57280846-57281345	genic	20741.5	Ptpn3	0.032262
chr6-31549589-31550088	genic	14142.5	Podxl	0.032262
chr7-13024360-13024859	genic	189848	Zfp110	0.032262
chr14-65970523-65971022	genic	136778	Esco2	0.032261
chr13-51071215-51071714	intergenic	29415.5	Spin1	0.03226
chr3-27983795-27984294	genic	45349.5	Pld1	0.032258
chr4-115907889-115908388	intergenic	31787.5	Dmbx1	0.032257
chr7-55934941-55935440	genic	84763.5	Nipa1	0.032256
chr11-75655814-75656313	genic	25075.5	Inpp5k	0.032255
chr2-32361416-32361915	genic	8327.5	Dnm1	0.032255
chr17-26946520-26947019	genic	13717.5	Phf1	0.032254
chr2-39008446-39008945	genic	3071.5	Rpl35	0.032253
chr5-129779027-129779526	genic	67709.5	Sumf2	0.032253
chr1-191793751-191794250	intergenic	27443.5	Nek2	0.032252
chr3-146091164-146091663	genic	16716.5	Wdr63	0.032252
chr10-121059178-121059677	genic	582958	Hmga2	0.032251
chr4-88033902-88034401	intergenic	787.5	Mllt3	0.03225
chr10-17930665-17931164	genic	17152.5	Heca	0.032248
chr2-32590012-32590511	genic	15464.5	Pip5kl1	0.032248
chr5-13959545-13960044	intergenic	65481.5	Sema3e	0.032248
chr1-189006128-189006627	genic	1463.5	Kctd3	0.032247
chr3-14869687-14870186	genic	6424.5	Car3	0.032247
chr4-46988722-46989221	genic	2901.5	Gabbr2	0.032247
chr4-35155390-35155889	genic	70535.5	C9orf72	0.032245
chr11-53446132-53446631	intergenic	15358.5	Gdf9	0.032244
chr11-116098629-116099128	intergenic	32249.5	Trim65	0.032244
chr6-73234402-73234901	intergenic	13730.5	Suclg1	0.032244
chr7-118571997-118572496	genic	12489.5	Tmc7	0.032244
chr8-111145340-111145839	intergenic	50959.5	Pdpr	0.032244
chr19-3845665-3846164	intergenic	5858.5	Chka	0.032243
chr6-72353934-72354433	intergenic	6866.5	0610030E20Rik	0.032243
chr11-31870497-31870996	intergenic	351554	Rhbdf1	0.032242
chr1-93635531-93636030	genic	474832	Mab21l4	0.032241
chr4-148140413-148140912	genic	52631.5	Agtrap	0.032241
chr7-101377838-101378337	genic	61001.5	Stard10	0.032241
chr17-46483398-46483897	genic	4027.5	Ttbk1	0.03224
chr2-144388337-144388836	genic	3.71712e+06	Flrt3	0.03224
chr3-89196437-89196936	intergenic	19213.5	Scamp3	0.03224
chr1-15610476-15610975	genic	323472	Kcnb2	0.032238
chr3-125794513-125795012	intergenic	143856	Ugt8a	0.032238
chr6-86471966-86472465	genic	212306	Snrnp27	0.032238
chr17-43361138-43361637	genic	936.5	Adgrf5	0.032236
chr10-82876369-82876868	genic	9992.5	Eid3	0.032232
chr5-24424908-24425407	genic	31494.5	Abcb8	0.03223
chr12-84020403-84020902	intergenic	11162.5	Acot1	0.032229
chr17-37216723-37217222	intergenic	23080.5	Ubd	0.032229
chr18-43247794-43248293	genic	40460.5	Stk32a	0.032228
chr8-40572468-40572967	genic	56870.5	Cnot7	0.032228
chr15-59319676-59320175	genic	4848.5	Sqle	0.032227
chr6-128838755-128839254	intergenic	612996	Clec1a	0.032227
chr12-54256699-54257198	intergenic	53088.5	Egln3	0.032226
chr2-84827562-84828061	genic	11038.5	Slc43a1	0.032226
chr10-41489242-41489741	genic	13177.5	Mical1	0.032225
chr12-44922134-44922633	genic	152326	Stxbp6	0.032225
chr3-88503003-88503502	genic	118788	Bglap	0.032225
chr10-13964917-13965416	intergenic	96186.5	Aig1	0.032224
chrX-101429854-101430353	genic	9254.5	Zmym3	0.032223
chr7-126482331-126482830	intergenic	53821.5	Rabep2	0.032221
chr9-53390709-53391208	genic	11366.5	4930550C14Rik	0.03222
chr5-28037989-28038488	intergenic	246548	Paxip1	0.032219
chr16-5135717-5136216	intergenic	11142.5	Sec14l5	0.032217
chr18-44828671-44829170	genic	1.39063e+06	Dpysl3	0.032216
chr7-140768374-140768873	genic	4884.5	Cyp2e1	0.032216
chr1-74397241-74397740	genic	145398	Plcd4	0.032215
chr7-44304680-44305179	genic	227142	Spib	0.032215
chr2-39008446-39008945	genic	3347.5	Arpc5l	0.032214
chr1-38987454-38987953	genic	491052	Tbc1d8	0.032213
chr10-77900082-77900581	genic	70231.5	Trpm2	0.032213
chr5-150599302-150599801	intergenic	76921.5	Brca2	0.032213
chr1-192103966-192104465	genic	11656.5	Traf5	0.032211
chr15-74994497-74994996	genic	11316.5	Ly6i	0.03221
chr16-91360061-91360560	intergenic	12472.5	Ifnar2	0.032209
chr1-93753820-93754319	genic	794.5	Thap4	0.032207
chr10-107325476-107325975	genic	54039.5	Lin7a	0.032206
chr2-18064253-18064752	genic	629530	Spag6	0.032206
chr13-97443702-97444201	intergenic	202846	Enc1	0.032203
chr14-30016570-30017069	genic	7923.5	Il17rb	0.032202
chr11-58979589-58980088	genic	61930.5	Btnl10	0.0322
chr5-53589135-53589634	genic	375458	Sel1l3	0.0322
chr9-21764138-21764637	intergenic	4084.5	Spc24	0.032199
chr3-108082832-108083331	genic	3569.5	Ampd2	0.032197
chr10-7461953-7462452	genic	11435.5	Ulbp1	0.032195
chr19-5845404-5845903	intergenic	67356.5	Dpf2	0.032195
chr5-137786462-137786961	genic	385710	Mcm7	0.032195
chr10-75881982-75882481	intergenic	54264.5	Mmp11	0.032194
chr6-124674541-124675040	genic	11763.5	Lpcat3	0.032194
chr7-144023523-144024022	genic	21844.5	Shank2	0.032192
chr7-75609344-75609843	genic	154060	Akap13	0.032191
chr8-57499184-57499683	intergenic	11573.5	Sap30	0.032191
chr1-23255826-23256325	intergenic	1.42255e+06	Lmbrd1	0.03219
chr1-190880547-190881046	genic	30973.5	Rps6kc1	0.032189
chr10-127749061-127749560	genic	27075.5	Rdh9	0.032188
chr5-122501207-122501706	genic	768.5	Atp2a2	0.032186
chr15-101287208-101287707	genic	3185.5	Atg101	0.032182
chr11-51657001-51657500	genic	31623.5	0610009B22Rik	0.03218
chr15-85634360-85634859	intergenic	711198	Nup50	0.03218
chr5-142905613-142906112	genic	275154	Spdye4b	0.03218
chr11-53446132-53446631	intergenic	15550.5	Uqcrq	0.032179
chr5-142905613-142906112	genic	274912	Rbak	0.032179
chr18-80256710-80257209	genic	3667.5	Slc66a2	0.032178
chr9-100643275-100643774	genic	4.40971e+06	Mrpl3	0.032178
chr5-137786462-137786961	genic	385290	Ap4m1	0.032177
chr7-29818731-29819230	genic	2866.5	Zfp790	0.032177
chr8-70363980-70364479	intergenic	48454.5	Cers1	0.032177
chr2-173124296-173124795	intergenic	94377.5	Zbp1	0.032176
chr8-40296325-40296824	genic	10883.5	Micu3	0.032176
chr4-118432208-118432707	genic	4894.5	Cdc20	0.032175
chr9-31433377-31433876	genic	30835.5	Tmem45b	0.032175
chr3-94371491-94371990	intergenic	106554	Celf3	0.032172
chr10-89632885-89633384	intergenic	11881.5	Slc17a8	0.032171
chr6-5484917-5485416	genic	11142.5	Pdk4	0.032171
chr5-108708269-108708768	intergenic	32949.5	Slc26a1	0.03217
chr8-70816556-70817055	genic	8356.5	Il12rb1	0.03217
chr7-132620490-132620989	genic	44341.5	Oat	0.032169
chr17-36835978-36836477	intergenic	106690	Rnf39	0.032168
chr7-4629452-4629951	genic	1720.5	Tmem86b	0.032167
chr2-134723986-134724485	intergenic	934776	Plcb4	0.032166
chr8-104998126-104998625	intergenic	2477.5	Ces2h	0.032165
chr7-140125359-140125858	genic	32213.5	Prap1	0.032164
chr17-40793824-40794323	genic	86485.5	9130008F23Rik	0.032163
chr7-127745783-127746282	genic	296874	Zfp689	0.032163
chr15-10183510-10184009	genic	6521.5	Prlr	0.032162
chr11-60115136-60115635	genic	303072	Atpaf2	0.032161
chr14-55468330-55468829	intergenic	10178.5	Dhrs4	0.03216
chr15-31529693-31530192	genic	1110.5	Marchf6	0.032158
chr11-95145184-95145683	genic	829.5	Dlx4	0.032156
chr3-107238412-107238911	genic	1045.5	Prok1	0.032156
chr8-70529570-70530069	genic	79052.5	Ssbp4	0.032156
chr11-52220234-52220733	intergenic	11511.5	Skp1a	0.032154
chr17-25282030-25282529	intergenic	25915.5	Baiap3	0.032153
chr13-73735225-73735724	genic	112156	Nkd2	0.032151
chr2-131210077-131210576	genic	142566	Rnf24	0.03215
chr5-77107066-77107565	genic	7805.5	Hopx	0.03215
chr1-171212807-171213306	intergenic	16788.5	Pcp4l1	0.032149
chr10-13192156-13192655	genic	762.5	Ltv1	0.032149
chr6-5198550-5199049	intergenic	4853.5	Pon1	0.032149
chr14-26532664-26533163	genic	2017.5	Slmap	0.032148
chr6-42350183-42350682	genic	25789.5	Fam131b	0.032148
chrX-95163396-95163895	genic	33210.5	Arhgef9	0.032148
chr1-84933398-84933897	genic	1486.5	Slc16a14	0.032147
chr10-79897184-79897683	genic	23774.5	R3hdm4	0.032147
chr11-33404591-33405090	genic	201252	Tlx3	0.032147
chr11-4197693-4198192	genic	11153.5	Tbc1d10a	0.032146
chr11-120659538-120660037	genic	16018.5	Pycr1	0.032146
chr14-31205810-31206309	genic	2252.5	Tnnc1	0.032146
chr15-76656747-76657246	genic	14618.5	Ppp1r16a	0.032146
chr1-88213538-88214037	genic	703898	Neu2	0.032144
chr11-22891826-22892325	genic	31114.5	B3gnt2	0.032142
chr11-101351599-101352098	intergenic	35635.5	Psme3	0.032142
chr2-84756140-84756639	intergenic	19054.5	Serping1	0.032142
chr10-12997022-12997521	intergenic	32973.5	Stx11	0.032141
chr4-40221285-40221784	genic	48044.5	Smim27	0.032141
chr13-23437894-23438393	intergenic	14277.5	Abt1	0.03214
chr18-37852041-37852540	genic	126584	Pcdhga8	0.03214
chr10-94068671-94069170	genic	79102.5	Nr2c1	0.032139
chr15-62328319-62328818	intergenic	343178	Myc	0.032138
chr8-94171273-94171772	intergenic	43041.5	Nup93	0.032138
chr19-53329101-53329600	genic	271048	Smc3	0.032137
chr15-71917564-71918063	genic	116414	Col22a1	0.032136
chr3-19894474-19894973	intergenic	583402	Pde7a	0.032135
chr6-83132041-83132540	intergenic	23250.5	Mrpl53	0.032135
chr3-95950821-95951320	intergenic	44930.5	Plekho1	0.032133
chr7-19749366-19749865	genic	186540	Ppp1r37	0.032133
chr1-164247829-164248328	intergenic	967.5	Slc19a2	0.032132
chr5-124445188-124445687	genic	95257.5	Tmed2	0.032132
chr11-98785607-98786106	intergenic	10523.5	Nr1d1	0.032131
chr13-21710749-21711248	intergenic	100748	Hist1h4m	0.032131
chr8-3256068-3256567	genic	23299.5	Insr	0.032131
chr2-180227518-180228017	intergenic	1908.5	Lama5	0.032127
chr3-122292790-122293289	intergenic	47482.5	Gclm	0.032127
chr6-48443909-48444408	genic	93456.5	Atp6v0e2	0.032126
chr16-43999039-43999538	genic	19497.5	Zdhhc23	0.032125
chr4-40221285-40221784	genic	48315.5	Topors	0.032124
chr7-132940475-132940974	genic	9582.5	Zranb1	0.032124
chr7-142057036-142057535	genic	3779.5	Mob2	0.032124
chrX-98937007-98937506	genic	4.57048e+06	Fam90a1b	0.032124
chr13-44730354-44730853	genic	1.24932e+06	Ranbp9	0.032123
chr3-107612874-107613373	genic	18092.5	Alx3	0.032122
chr12-35021987-35022486	intergenic	24949.5	Snx13	0.032121
chr2-151563046-151563545	intergenic	9326.5	Sdcbp2	0.032121
chrX-98937007-98937506	genic	4.57014e+06	Apoo	0.032121
chr6-113656812-113657311	genic	62818.5	Ghrl	0.03212
chr9-90113590-90114089	genic	49229.5	Adamts7	0.032119
chrX-136904332-136904831	intergenic	72287.5	Tmsb15l	0.032119
chrX-136904332-136904831	intergenic	72292.5	Tmsb15b1	0.032119
chr12-85455148-85455647	intergenic	116036	Nek9	0.032118
chr19-44388858-44389357	intergenic	18771.5	Scd1	0.032118
chr17-8143791-8144290	genic	3747.5	Gm49673	0.032117
chrX-48454032-48454531	genic	8850.5	Elf4	0.032116
chr19-40738658-40739157	genic	9845.5	Cc2d2b	0.032115
chr7-30589354-30589853	genic	29765.5	Lin37	0.032115
chr8-77534973-77535472	intergenic	14174.5	Prmt9	0.032115
chr11-60115136-60115635	genic	301760	Gid4	0.032112
chr17-35263558-35264057	genic	28015.5	Nfkbil1	0.032112
chr6-29212078-29212577	genic	32743.5	Prrt4	0.032112
chr9-99436368-99436867	genic	193250	Cep70	0.032112
chr1-97771032-97771531	genic	870.5	Ppip5k2	0.032108
chr1-97771032-97771531	genic	1109.5	Gin1	0.032107
chr8-25044065-25044564	genic	5352.5	Htra4	0.032107
chr2-104083922-104084421	genic	11629.5	Cd59a	0.032106
chr2-119594008-119594507	intergenic	68569.5	Ndufaf1	0.032105
chr9-83527531-83528030	intergenic	20546.5	Sh3bgrl2	0.032105
chr13-21709851-21710350	intergenic	77117.5	Hist1h2an	0.032103
chr13-99352964-99353463	genic	662426	Mccc2	0.032103
chr8-83165916-83166415	genic	813.5	Tbc1d9	0.032103
chrX-75673928-75674427	intergenic	201004	Pls3	0.032103
chr12-103655504-103656003	genic	24309.5	Serpina10	0.032102
chr4-10693980-10694479	intergenic	849858	Gdf6	0.032102
chr4-141545721-141546220	intergenic	60125.5	Fblim1	0.032102
chr9-65214787-65215286	genic	193344	Hacd3	0.032102
chr9-109911688-109912187	intergenic	19522.5	Map4	0.032101
chr10-13967407-13967906	genic	1581.5	Hivep2	0.032098
chr15-82795836-82796335	intergenic	31902.5	Cyp2d40	0.032098
chr5-75156967-75157466	genic	4924.5	Pdgfra	0.032098
chr4-101355418-101355917	intergenic	90385.5	Jak1	0.032097
chr7-38084777-38085276	intergenic	3.5142e+06	2610021A01Rik	0.032095
chrX-70392550-70393049	intergenic	84380.5	Tmem185a	0.032094
chr13-24328279-24328778	genic	1124.5	Cmah	0.032093
chr17-35047519-35048018	intergenic	46781.5	Vars	0.032092
chr5-36581642-36582141	genic	1.19278e+06	Hmx1	0.032091
chr1-93753820-93754319	genic	2569.5	Atg4b	0.032087
chr17-64616144-64616643	genic	15657.5	Man2a1	0.032087
chr3-94434247-94434746	genic	21223.5	Tdrkh	0.032087
chr6-42241572-42242071	intergenic	23163.5	Casp2	0.032087
chr19-45046363-45046862	intergenic	895.5	Pdzd7	0.032084
chr8-109577232-109577731	genic	1690.5	Hp	0.032084
chr11-11937363-11937862	genic	39468.5	Ddc	0.032083
chr13-21709851-21710350	intergenic	77360.5	Hist1h2bp	0.032081
chr3-142706904-142707403	genic	213176	Gbp5	0.032081
chr11-78982664-78983163	genic	2032.5	Lgals9	0.032079
chr11-115832452-115832951	genic	17977.5	Tsen54	0.032079
chr17-24213000-24213499	intergenic	7687.5	Tbc1d24	0.032077
chr12-112587311-112587810	intergenic	480882	Aspg	0.032076
chr1-133103199-133103698	genic	57781.5	Pik3c2b	0.032075
chr13-67268838-67269337	genic	37397.5	Zfp457	0.032075
chr15-55312324-55312823	genic	4823.5	Col14a1	0.032073
chr16-85899915-85900414	genic	1663.5	Adamts5	0.032073
chr5-136918884-136919383	intergenic	35924.5	Col26a1	0.032069
chr9-22327778-22328277	intergenic	83485.5	9530077C05Rik	0.032069
chr12-112108530-112109029	genic	380668	A530016L24Rik	0.032068
chr17-47386561-47387060	genic	1417.5	Guca1b	0.032068
chrX-60003107-60003606	genic	3892.5	F9	0.032066
chr14-20229373-20229872	intergenic	47813.5	Kcnk5	0.032065
chr8-84902958-84903457	genic	34151.5	Mast1	0.032064
chr9-31432592-31433091	genic	300988	St14	0.032063
chr12-29290797-29291296	intergenic	1.29338e+06	Tmem18	0.032062
chr12-102695302-102695801	genic	9378.5	Itpk1	0.032062
chr4-117134866-117135365	intergenic	9390.5	Btbd19	0.032062
chr4-45483694-45484193	genic	48526.5	Shb	0.032061
chr7-112207620-112208119	intergenic	17986.5	Mical2	0.032061
chr16-17722627-17723126	genic	103522	Smpd4	0.032058
chr13-12544087-12544586	intergenic	21537.5	Ero1lb	0.032057
chr9-44490580-44491079	genic	35853.5	Upk2	0.032057
chr7-14518267-14518766	intergenic	785012	Sult2a2	0.032056
chrX-36590798-36591297	intergenic	7158.5	Pgrmc1	0.032054
chr1-87472191-87472690	genic	2169.5	Snorc	0.032053
chr14-45656775-45657274	genic	1118.5	Ddhd1	0.032053
chr7-45588985-45589484	genic	32576.5	Izumo1	0.032053
chr17-12992640-12993139	genic	13956.5	Sod2	0.032052
chr2-33444214-33444713	intergenic	24095.5	Zbtb43	0.03205
chr7-30955727-30956226	genic	101222	Fxyd1	0.032049
chr12-21227321-21227820	genic	237112	Asap2	0.032046
chr17-50389293-50389792	intergenic	95906.5	Dazl	0.032045
chr2-163595860-163596359	intergenic	6204.5	Ttpal	0.032045
chr2-165884506-165885005	genic	14260.5	Zmynd8	0.032044
chr1-97767492-97767991	genic	2669.5	Ppip5k2	0.032043
chr19-29824002-29824501	intergenic	11277.5	Ranbp6	0.032043
chr7-127477660-127478159	intergenic	340086	Spn	0.032043
chr1-97767492-97767991	genic	2430.5	Gin1	0.032042
chr11-109650933-109651432	genic	71096.5	Fam20a	0.032042
chr6-29198496-29198995	intergenic	19161.5	Prrt4	0.032042
chr7-19792855-19793354	genic	3704.5	Cblc	0.032041
chr9-57645378-57645877	genic	38075.5	Cyp1a2	0.032041
chr13-111725225-111725724	intergenic	562976	Ankrd55	0.03204
chr11-102316549-102317048	genic	130884	Fam171a2	0.032039
chr13-54687904-54688403	genic	101224	Tspan17	0.032039
chr14-54603205-54603704	genic	37497.5	Gm17606	0.032039
chr16-31399221-31399720	intergenic	124194	Ppp1r2	0.032037
chr2-181581754-181582253	genic	255850	Pcmtd2	0.032037
chr4-49072770-49073269	genic	13746.5	Plppr1	0.032037
chr15-78532002-78532501	intergenic	186520	Elfn2	0.032036
chr5-142915151-142915650	intergenic	8646.5	Actb	0.032035
chr4-106529651-106530150	genic	37617.5	Bsnd	0.032034
chr9-35199124-35199623	genic	11681.5	Foxred1	0.032033
chrX-20820078-20820577	genic	130280	Elk1	0.032033
chr2-104685291-104685790	genic	30838.5	Pin1rt1	0.032032
chr13-55429216-55429715	intergenic	107192	Ddx41	0.032031
chr18-56414143-56414642	genic	14055.5	Gramd3	0.032031
chr4-95050448-95050947	genic	506810	Fggy	0.032031
chr7-127253947-127254446	genic	116374	Spn	0.032031
chr9-36795507-36796006	genic	1636.5	Ei24	0.03203
chr3-100684211-100684710	genic	1042.5	Man1a2	0.032029
chr6-66998556-66999055	genic	2.26968e+06	Atoh1	0.032029
chr1-42851822-42852321	genic	838.5	Mrps9	0.032028
chr15-64312541-64313040	genic	252312	Fam49b	0.032028
chr8-67500988-67501487	genic	20316.5	Nat1	0.032028
chr11-48837169-48837668	genic	154808	Gm12185	0.032027
chr12-32379307-32379806	genic	170898	Pik3cg	0.032027
chr19-5889099-5889598	intergenic	4800.5	Tigd3	0.032027
chr4-88757415-88757914	intergenic	536988	Cdkn2a	0.032027
chr13-4467796-4468295	intergenic	55299.5	Akr1c20	0.032026
chr2-74715689-74716188	genic	10789.5	Gm28230	0.032023
chr7-43453834-43454333	genic	13301.5	Cldnd2	0.032021
chr3-38888044-38888543	genic	1353.5	Fat4	0.03202
chr3-69282403-69282902	intergenic	34208.5	Ppm1l	0.03202
chr6-5509644-5510143	intergenic	13584.5	Pdk4	0.032019
chr3-146579923-146580422	genic	58743.5	Rpf1	0.032018
chr1-36939411-36939910	genic	490478	Unc50	0.032017
chr7-14492823-14493322	genic	1157.5	Sult2a7	0.032017
chr1-36939411-36939910	genic	490442	Coa5	0.032016
chr12-80965980-80966479	genic	20725.5	Srsf5	0.032014
chr7-30955727-30956226	genic	103366	Lgi4	0.032014
chr17-24719687-24720186	genic	33051.5	Hs3st6	0.032012
chr8-72134955-72135454	genic	25995.5	Rab8a	0.032012
chr10-128367876-128368375	genic	871.5	Coq10a	0.032011
chr3-88718976-88719475	genic	55938.5	Syt11	0.032011
chr5-123977094-123977593	genic	3715.5	Hip1r	0.032011
chr1-194879344-194879843	intergenic	212656	Cd46	0.03201
chr2-25223669-25224168	genic	5173.5	Fam166a	0.03201
chr12-76370865-76371364	genic	46423.5	Ppp1r36	0.032009
chr18-56708669-56709168	genic	645822	Prrc1	0.032008
chr14-34618731-34619230	intergenic	18838.5	Opn4	0.032007
chr17-20945886-20946385	genic	824.5	Ppp2r1a	0.032007
chr18-67278353-67278852	intergenic	10583.5	Impa2	0.032007
chr2-114774239-114774738	intergenic	119524	Dph6	0.032007
chr9-92265732-92266231	genic	9620.5	Plscr2	0.032007
chrX-74085506-74086005	genic	1.26058e+06	Gabrq	0.032006
chr12-103681674-103682173	intergenic	5784.5	Serpina16	0.032004
chr13-93847545-93848044	genic	210002	Lhfpl2	0.032003
chr17-84873367-84873866	intergenic	154760	Slc3a1	0.032002
chr6-85823313-85823812	intergenic	2608.5	Nat8f6	0.032002
chr8-120270470-120270969	genic	93253.5	Fam92b	0.032002
chr17-8143791-8144290	genic	4056.5	Rnaset2a	0.032001
chr7-141340421-141340920	genic	51528.5	Taldo1	0.032001
chr6-85823313-85823812	intergenic	2590.5	Nat8f5	0.032
chr1-193327676-193328175	genic	63850.5	Hsd11b1	0.031999
chr2-128127317-128127816	genic	586100	Prom2	0.031999
chr17-34204217-34204716	genic	6745.5	Psmb8	0.031996
chr5-87567217-87567716	genic	1560.5	Sult1d1	0.031996
chr17-73948592-73949091	genic	1354.5	Xdh	0.031995
chr9-50700826-50701325	genic	145894	Bco2	0.031995
chr4-33247412-33247911	genic	1.30328e+06	Akirin2	0.031993
chr13-63562189-63562688	genic	11159.5	Ptch1	0.031992
chr17-47510976-47511475	genic	73849.5	1700001C19Rik	0.031992
chr18-47369644-47370143	intergenic	1023.5	Sema6a	0.031992
chr2-170131002-170131501	genic	498238	Tshz2	0.031992
chr15-4027133-4027632	genic	999.5	Oxct1	0.031991
chr1-171109529-171110028	intergenic	115276	Apoa2	0.03199
chr4-15942773-15943272	genic	2484.5	Decr1	0.03199
chr5-142440435-142440934	genic	110414	Radil	0.03199
chr9-44084548-44085047	genic	149252	Cbl	0.03199
chr1-130822066-130822565	intergenic	106516	Gm29427	0.031989
chr10-30810750-30811249	intergenic	31801.5	Hey2	0.031988
chr6-83422186-83422685	genic	84533.5	Dguok	0.031986
chr7-130519306-130519805	genic	416556	Htra1	0.031985
chr1-33754897-33755396	genic	59448.5	Zfp451	0.031983
chr14-54603205-54603704	genic	37909.5	Cdh24	0.031983
chr7-25755892-25756391	intergenic	60771.5	Cyp2s1	0.031983
chr9-20544376-20544875	intergenic	159448	Zfp560	0.03198
chr4-33188716-33189215	genic	238124	Ankrd6	0.031979
chr16-52451322-52451821	genic	2502.5	Alcam	0.031978
chr4-62088910-62089409	intergenic	1817.5	Mup3	0.031978
chr7-25217544-25218043	genic	2821.5	Dedd2	0.031978
chr1-181017280-181017779	genic	113236	Pycr2	0.031977
chr10-80437997-80438496	intergenic	4599.5	Tcf3	0.031977
chr1-40227609-40228108	genic	2778.5	Il1r1	0.031976
chr16-22900691-22901190	intergenic	9663.5	Ahsg	0.031976
chr1-88213538-88214037	genic	457918	Atg16l1	0.031975
chr10-50881383-50881882	intergenic	13121.5	Sim1	0.031975
chr12-51844876-51845375	intergenic	153228	Strn3	0.031975
chr7-45457168-45457667	intergenic	22573.5	Gys1	0.031973
chr19-4593987-4594486	genic	21430.5	Lrfn4	0.031972
chr7-112187527-112188026	intergenic	38079.5	Mical2	0.031972
chr6-129212189-129212688	intergenic	31823.5	Clec2d	0.031971
chr4-88640873-88641372	intergenic	118996	Gm13283	0.031968
chr17-47510976-47511475	genic	74610.5	AI661453	0.031967
chr4-15926416-15926915	genic	31259.5	Nbn	0.031967
chr12-3806747-3807246	genic	326106	Adcy3	0.031966
chr4-63345180-63345679	genic	10732.5	Orm3	0.031965
chr12-51844876-51845375	intergenic	154092	Ap4s1	0.031964
chr5-135100804-135101303	genic	36094.5	Bud23	0.031964
chr15-82417436-82417935	intergenic	37425.5	Cyp2d22	0.031963
chr1-86525128-86525627	intergenic	57251.5	Pde6d	0.031961
chr12-103659907-103660406	intergenic	15982.5	Serpina16	0.031961
chr4-22378394-22378893	genic	21100.5	Fbxl4	0.03196
chr9-95479879-95480378	genic	31867.5	U2surp	0.03196
chr5-100900049-100900548	intergenic	79333.5	Abraxas1	0.031959
chr5-110057818-110058317	genic	41901.5	Plcxd1	0.031959
chr19-4019139-4019638	intergenic	6582.5	Ndufv1	0.031957
chr7-38226993-38227492	genic	44025.5	1600014C10Rik	0.031956
chr9-113706799-113707298	genic	1210.5	Pdcd6ip	0.031956
chr1-93123082-93123581	intergenic	21380.5	Kif1a	0.031955
chr4-115564366-115564865	genic	68473.5	Cyp4a14	0.031955
chr7-45567997-45568496	intergenic	115776	Ntn5	0.031954
chrX-100777623-100778122	genic	10150.5	Dlg3	0.031953
chr1-130822066-130822565	intergenic	104988	Yod1	0.031951
chr13-55417987-55418486	genic	8556.5	F12	0.03195
chr6-119395588-119396087	genic	21866.5	Adipor2	0.03195
chr1-88213538-88214037	genic	593476	Inpp5d	0.031949
chr11-50265809-50266308	genic	27442.5	Ltc4s	0.031947
chr19-34526160-34526659	genic	1064.5	Lipa	0.031947
chr17-43684624-43685123	genic	17448.5	Cyp39a1	0.031946
chr1-74392026-74392525	genic	86653.5	Tmbim1	0.031945
chr1-86525128-86525627	intergenic	57526.5	Cops7b	0.031945
chr11-93997062-93997561	genic	28790.5	Nme1	0.031945
chr13-29984689-29985188	genic	1124.5	E2f3	0.031945
chrX-140564699-140565198	genic	35710.5	Tsc22d3	0.031945
chr11-87578127-87578626	genic	11723.5	Septin4	0.031944
chr6-29473768-29474267	genic	6299.5	Atp6v1f	0.031944
chr7-4148596-4149095	genic	1528.5	Leng9	0.031943
chrX-73008029-73008528	genic	74199.5	Xlr4a	0.031943
chr14-20660877-20661376	genic	208900	Cfap70	0.03194
chr9-57073216-57073715	genic	394594	Scamp5	0.03194
chr1-134556783-134557282	intergenic	89644.5	Syt2	0.031939
chr15-98695603-98696102	intergenic	82297.5	Wnt10b	0.031937
chr2-112501067-112501566	genic	8352.5	Aven	0.031936
chr3-137991078-137991577	intergenic	9782.5	Dapp1	0.031936
chr7-143755292-143755791	genic	1443.5	Osbpl5	0.031936
chr4-141133863-141134362	genic	5662.5	Szrd1	0.031935
chr17-86910962-86911461	intergenic	6136.5	Tmem247	0.031934
chr18-53867970-53868469	genic	6097.5	Csnk1g3	0.031934
chr4-131923921-131924420	genic	2970.5	Tmem200b	0.031934
chr5-107880656-107881155	intergenic	50806.5	Ube2d2b	0.031934
chr16-10349791-10350290	intergenic	45449.5	Tekt5	0.031933
chr17-57061879-57062378	genic	16385.5	Dennd1c	0.031933
chr17-47737605-47738104	genic	43118.5	Prickle4	0.031932
chr5-135100804-135101303	genic	77571.5	Stx1a	0.031931
chr10-25296879-25297378	genic	239138	Smlr1	0.03193
chr7-25217544-25218043	genic	3631.5	Zfp526	0.03193
chr1-182268136-182268635	intergenic	73243.5	Fbxo28	0.031929
chr3-98752074-98752573	genic	10803.5	Hsd3b3	0.031929
chr2-152405984-152406483	intergenic	8793.5	Zcchc3	0.031927
chr2-154656673-154657172	genic	53214.5	Pxmp4	0.031927
chr8-56295110-56295609	genic	774.5	Hpgd	0.031927
chr2-164423520-164424019	intergenic	20628.5	Rbpjl	0.031924
chr17-31133666-31134165	intergenic	10366.5	Tff2	0.031923
chr11-94598679-94599178	genic	2942.5	Acsf2	0.031922
chr7-123199106-123199605	intergenic	15424.5	Slc5a11	0.031922
chr17-32924533-32925032	genic	136496	Zfp871	0.031921
chr15-77933675-77934174	intergenic	22797.5	Foxred2	0.031918
chr19-58726461-58726960	intergenic	2176.5	Pnliprp1	0.031918
chr7-35185201-35185700	intergenic	934.5	Slc7a10	0.031918
chr1-91053136-91053635	genic	138300	Mlph	0.031916
chr4-32247413-32247912	genic	8858.5	Bach2	0.031915
chr9-66146163-66146662	intergenic	11810.5	Dapk2	0.031915
chr1-131275420-131275919	genic	3936.5	Ikbke	0.031914
chr18-82914240-82914739	genic	3.48046e+06	Neto1	0.031914
chr11-93997062-93997561	genic	29018.5	Gm20390	0.031913
chr4-156150760-156151259	intergenic	91595.5	Ttll10	0.031913
chr15-3236236-3236735	intergenic	67040.5	Ccdc152	0.031911
chr15-76615763-76616262	genic	10073.5	Vps28	0.031911
chr18-33794556-33795055	intergenic	580944	Stard4	0.031911
chr6-100301604-100302103	intergenic	14368.5	Rybp	0.031911
chr16-4474966-4475465	intergenic	66600.5	Srl	0.03191
chr11-24079514-24080013	genic	4709.5	A830031A19Rik	0.031909
chr5-138755509-138756008	genic	1244.5	Fam20c	0.031908
chr8-111145340-111145839	intergenic	243102	Fcsk	0.031908
chr5-115543350-115543849	genic	77337.5	Pla2g1b	0.031907
chr9-98296287-98296786	genic	263356	Clstn2	0.031907
chr1-183381764-183382263	intergenic	6967.5	Taf1a	0.031906
chr16-22920424-22920923	genic	2339.5	Fetub	0.031906
chr3-84039022-84039521	genic	197504	Tlr2	0.031905
chr14-47196606-47197105	intergenic	7442.5	Gch1	0.031904
chr15-75392931-75393430	intergenic	124760	Ly6f	0.031903
chr2-83648842-83649341	genic	4656.5	Zc3h15	0.031903
chr3-122246940-122247439	genic	27198.5	Dnttip2	0.031903
chr4-62020458-62020957	intergenic	66634.5	Mup3	0.031901
chr15-83157144-83157643	genic	15198.5	Cyb5r3	0.031899
chr3-94930539-94931038	intergenic	2267.5	Selenbp1	0.031899
chr7-130645910-130646409	genic	127910	Btbd16	0.031899
chr17-43684624-43685123	genic	17659.5	Slc25a27	0.031898
chr6-124917797-124918296	genic	213862	Nop2	0.031898
chrX-42148018-42148517	intergenic	1049.5	Stag2	0.031897
chr11-5068305-5068804	intergenic	3227.5	Gas2l1	0.031896
chr14-37139214-37139713	intergenic	90499.5	Rgr	0.031896
chr4-120825014-120825513	genic	76651.5	Kcnq4	0.031896
chr7-79376463-79376962	genic	15216.5	Fanci	0.031896
chr9-76023307-76023806	genic	8701.5	Hmgcll1	0.031896
chr10-83301534-83302033	genic	58437.5	D10Wsu102e	0.031895
chr14-48121703-48122202	genic	1129.5	Peli2	0.031895
chr5-135100804-135101303	genic	36851.5	Dnajc30	0.031895
chr10-69152914-69153413	genic	1729.5	Rhobtb1	0.031893
chr11-69919471-69919970	genic	2237.5	Eif5a	0.031893
chr5-135726592-135727091	genic	17606.5	Tmem120a	0.031893
chr9-123224740-123225239	intergenic	74043.5	Clec3b	0.031893
chr1-172490202-172490701	genic	9595.5	Tagln2	0.031892
chr11-62076668-62077167	genic	591486	Mfap4	0.031892
chr5-3453866-3454365	genic	89717.5	Fam133b	0.031892
chr16-3885163-3885662	genic	38144.5	Zfp174	0.031891
chr1-164234958-164235457	intergenic	13838.5	Slc19a2	0.03189
chr18-35498586-35499085	genic	54568.5	Snhg4	0.03189
chr5-139813891-139814390	genic	77804.5	Micall2	0.03189
chr2-84851095-84851594	genic	172204	Tmx2	0.031888
chr8-27024047-27024546	genic	1035.5	Erlin2	0.031888
chr15-55280325-55280824	intergenic	168258	Deptor	0.031887
chr5-125408830-125409329	intergenic	25041.5	Dhx37	0.031885
chr5-145867358-145867857	genic	12356.5	Cyp3a11	0.031884
chr8-85065150-85065649	genic	17870.5	Man2b1	0.031884
chr1-7397404-7397903	intergenic	308734	Pcmtd1	0.031883
chr8-64746353-64746852	genic	103414	Klhl2	0.031883
chr3-87508128-87508627	intergenic	17029.5	Etv3	0.031878
chr14-70540783-70541282	intergenic	101236	Fgf17	0.031877
chr11-60934672-60935171	genic	2888.5	Map2k3	0.031874
chr6-34899051-34899550	genic	11575.5	Wdr91	0.031873
chr9-122132092-122132591	genic	15075.5	Snrk	0.031873
chr18-68299056-68299555	genic	1049.5	Rnmt	0.031872
chr7-38084777-38085276	intergenic	2.43751e+06	Pdcd5	0.031872
chr8-95320668-95321167	genic	10351.5	Tepp	0.03187
chr1-130822066-130822565	intergenic	117800	Il19	0.031869
chr10-77516970-77517469	intergenic	13032.5	Itgb2	0.031869
chr18-68299056-68299555	genic	1027.5	Fam210a	0.031869
chr2-167657870-167658369	genic	3376.5	Gm20431	0.031869
chr7-80897661-80898160	genic	3358.5	Wdr73	0.031869
chr7-90040627-90041126	intergenic	89336.5	Picalm	0.031869
chr14-76152386-76152885	intergenic	884268	Lacc1	0.031868
chr19-23134698-23135197	intergenic	138950	Smc5	0.031868
chr5-124210192-124210691	genic	39318.5	Pitpnm2	0.031868
chr8-94358451-94358950	genic	75655.5	Nlrc5	0.031868
chr14-76152386-76152885	intergenic	884136	Ccdc122	0.031867
chr17-47737605-47738104	genic	43399.5	Gm21981	0.031867
chr19-10657603-10658102	genic	80680.5	Cyb561a3	0.031865
chr7-81595988-81596487	genic	111290	Homer2	0.031864
chr17-56123755-56124254	genic	6408.5	Plin5	0.031863
chr2-101918431-101918930	intergenic	35653.5	Prr5l	0.031862
chr4-43039133-43039632	genic	7672.5	Stoml2	0.031862
chr6-125312445-125312944	genic	36667.5	Tnfrsf1a	0.031862
chr7-24574163-24574662	intergenic	62137.5	Lypd3	0.031862
chr19-10657603-10658102	genic	80490.5	Tmem138	0.031861
chr5-90872271-90872770	intergenic	113160	Cxcl5	0.031861
chr4-123001521-123002020	genic	14826.5	Trit1	0.03186
chr7-26783139-26783638	intergenic	51916.5	Cyp2a5	0.03186
chr9-86679898-86680397	genic	15805.5	Me1	0.031859
chr2-84851095-84851594	genic	172942	Med19	0.031858
chr11-73201014-73201513	genic	1803.5	Shpk	0.031857
chr16-96326091-96326590	intergenic	141266	Pcp4	0.031856
chr19-3695062-3695561	intergenic	12981.5	1810055G02Rik	0.031856
chr5-135695168-135695667	genic	83062.5	Mdh2	0.031856
chr3-95263095-95263594	genic	12151.5	Bnipl	0.031855
chr5-135695168-135695667	genic	82967.5	Styxl1	0.031855
chr12-69299155-69299654	genic	58228.5	Klhdc1	0.031854
chr15-39810782-39811281	genic	323334	9330182O14Rik	0.031854
chr12-52602769-52603268	intergenic	505282	Nubpl	0.031853
chr1-97769154-97769653	genic	107330	D1Ertd622e	0.031852
chr11-73201014-73201513	genic	2221.5	Ctns	0.031852
chr17-5189579-5190078	genic	2.63747e+06	Fndc1	0.031852
chr4-156202923-156203422	intergenic	72659.5	Rnf223	0.031852
chr5-115491698-115492197	intergenic	7222.5	Sirt4	0.031852
chr8-72134955-72135454	genic	54433.5	Hsh2d	0.031852
chr8-122281133-122281632	genic	194760	Ctu2	0.031851
chr1-132586496-132586995	genic	43489.5	Cntn2	0.03185
chr19-56378718-56379217	genic	82672.5	Plekhs1	0.031849
chr7-19676518-19677017	genic	22420.5	Apoe	0.031848
chr8-122281133-122281632	genic	194682	Rnf166	0.031847
chr9-57073216-57073715	genic	515986	Ulk3	0.031847
chr1-36526609-36527108	genic	10024.5	Ankrd23	0.031846
chr5-120490505-120491004	genic	14228.5	Sds	0.031846
chr2-92458920-92459419	genic	1368.5	Slc35c1	0.031844
chr2-155585326-155585825	genic	67627.5	Acss2	0.031843
chr7-125731634-125732133	genic	23995.5	D430042O09Rik	0.031843
chr2-156720667-156721166	genic	300008	Epb41l1	0.031842
chr10-62965709-62966208	genic	14264.5	Rufy2	0.031841
chr2-84851095-84851594	genic	173304	Gm28635	0.031841
chr2-155585326-155585825	genic	67338.5	Ggt7	0.031841
chr11-35782941-35783440	genic	13706.5	Pank3	0.03184
chr1-20653894-20654393	intergenic	36079.5	Pkhd1	0.031839
chr6-32395336-32395835	genic	192606	Plxna4	0.031837
chr11-51755558-51756057	genic	7826.5	Sec24a	0.031836
chr14-7952755-7953254	intergenic	384438	Gm3558	0.031836
chr19-46727866-46728365	genic	38209.5	Borcs7	0.031836
chr11-60465818-60466317	genic	3271.5	Myo15	0.031834
chr14-75797710-75798209	intergenic	10922.5	Slc25a30	0.031834
chr6-83137465-83137964	genic	28674.5	Mrpl53	0.031833
chr5-120514271-120514770	genic	98218.5	Ddx54	0.031832
chr1-75559376-75559875	genic	52548.5	Inha	0.031831
chr7-27251832-27252331	genic	6351.5	Numbl	0.031831
chr7-125731634-125732133	genic	24103.5	Gtf3c1	0.031831
chr19-10057391-10057890	genic	125248	Fads1	0.03183
chr11-98741560-98742059	genic	40546.5	Csf3	0.031829
chr13-48545621-48546120	intergenic	641614	Ninj1	0.031828
chr5-91962038-91962537	genic	780.5	Rchy1	0.031827
chr2-105896073-105896572	genic	8241.5	Elp4	0.031826
chr6-143152340-143152839	intergenic	52448.5	C2cd5	0.031825
chr15-8088664-8089163	genic	20359.5	Nup155	0.031824
chr5-24424908-24425407	genic	33014.5	Atg9b	0.031824
chrX-73967028-73967527	intergenic	461916	G6pdx	0.031824
chr5-117158416-117158915	genic	42552.5	Suds3	0.031823
chr9-20781289-20781788	genic	35189.5	Olfm2	0.031823
chr11-69122170-69122669	genic	3476.5	Aloxe3	0.031822
chr2-43479791-43480290	intergenic	75288.5	Kynu	0.031821
chr5-120514271-120514770	genic	98068.5	Rita1	0.031819
chr11-103102550-103103049	genic	115632	Spata32	0.031818
chr8-111145340-111145839	intergenic	53163.5	Clec18a	0.031818
chr13-74484250-74484749	genic	93663.5	Zfp72	0.031817
chr1-75559376-75559875	genic	53173.5	Obsl1	0.031816
chr11-98448000-98448499	genic	35779.5	Erbb2	0.031816
chr13-19364016-19364515	genic	258838	Sfrp4	0.031816
chr5-137786462-137786961	genic	330192	Zscan21	0.031816
chr7-55848259-55848758	genic	6763.5	Cyfip1	0.031816
chr4-60767697-60768196	intergenic	26620.5	Mup12	0.031815
chr5-72648849-72649348	genic	61547.5	Slc10a4l	0.031815
chr15-103323302-103323801	genic	347112	Hoxc9	0.031814
chr9-63612469-63612968	genic	10058.5	Aagab	0.031814
chr1-88048942-88049441	intergenic	6196.5	Ugt1a10	0.031813
chr11-115832452-115832951	genic	19062.5	Caskin2	0.031813
chr17-56207967-56208466	genic	10688.5	Dpp9	0.031813
chr8-106059943-106060442	genic	1352.5	Nfatc3	0.031812
chr12-86892355-86892854	intergenic	7806.5	Irf2bpl	0.031811
chr7-101354314-101354813	genic	52312.5	Atg16l2	0.031811
chr13-58123219-58123718	intergenic	215136	Spock1	0.03181
chr8-9976077-9976576	genic	1.28581e+06	Arglu1	0.03181
chr11-83747656-83748155	genic	169270	Ccl9	0.031809
chr11-115412519-115413018	genic	30852.5	Cdr2l	0.031809
chr16-97922346-97922845	genic	311400	Tmprss2	0.031809
chr11-51755558-51756057	genic	7879.5	Sar1b	0.031808
chr7-63911909-63912408	genic	26756.5	Klf13	0.031808
chr13-119631650-119632149	genic	204106	D13Ertd608e	0.031806
chr2-19919126-19919625	genic	9595.5	Etl4	0.031805
chr4-99186561-99187060	intergenic	7123.5	Atg4c	0.031802
chr11-94161206-94161705	intergenic	49998.5	Tob1	0.031801
chr3-96525955-96526454	genic	109270	Gm42957	0.031801
chr1-105360937-105361436	intergenic	4476.5	Rnf152	0.0318
chr6-124423824-124424323	intergenic	9006.5	Pex5	0.0318
chr9-72774919-72775418	intergenic	150476	Pygo1	0.031798
chr10-40348957-40349456	genic	723078	Gpr6	0.031797
chr7-44305287-44305786	genic	80283.5	1700008O03Rik	0.031796
chr9-97188582-97189081	intergenic	77674.5	Slc25a36	0.031796
chr9-110781250-110781749	intergenic	157048	Nradd	0.031796
chr10-23884841-23885340	intergenic	33628.5	Vnn3	0.031794
chr5-117978949-117979448	genic	2468.5	Fbxo21	0.031793
chr19-55110376-55110875	genic	16612.5	Gpam	0.031792
chr18-53268066-53268565	genic	22653.5	Snx24	0.031791
chr2-13543628-13544127	genic	790.5	Trdmt1	0.031791
chr3-96525955-96526454	genic	109172	Pex11b	0.031791
chr7-13023818-13024317	genic	205210	Zfp329	0.031791
chr17-84738325-84738824	genic	112078	Dync2li1	0.03179
chr2-154398092-154398591	genic	9757.5	Snta1	0.03179
chr7-70359263-70359762	genic	7222.5	Nr2f2	0.031788
chrX-73658981-73659480	genic	886.5	Pnck	0.031787
chr4-49480801-49481300	intergenic	72899.5	Acnat2	0.031786
chr11-101770166-101770665	genic	14955.5	Etv4	0.031784
chr11-100514945-100515444	genic	30412.5	Ttc25	0.031783
chr2-25478255-25478754	intergenic	17410.5	Paxx	0.031782
chr2-25498895-25499394	genic	5233.5	Lcn12	0.031782
chr7-39544093-39544592	intergenic	2.05489e+06	2610021A01Rik	0.031782
chr6-113438614-113439113	intergenic	3103.5	Cidec	0.031781
chr8-66587238-66587737	intergenic	109704	Npy1r	0.031781
chr15-10959177-10959676	genic	78564.5	Rxfp3	0.03178
chr18-80555058-80555557	intergenic	191054	Kcng2	0.031779
chr19-29040116-29040615	genic	7595.5	Ak3	0.031779
chr1-193326557-193327056	genic	119108	Lamb3	0.031778
chr15-102399498-102399997	intergenic	59280.5	Prr13	0.031778
chr4-149098660-149099159	genic	966.5	Pex14	0.031778
chr1-91299594-91300093	genic	1505.5	Scly	0.031777
chr6-72401745-72402244	intergenic	12313.5	Ggcx	0.031777
chr7-44497568-44498067	genic	56133.5	Nr1h2	0.031777
chr2-131210077-131210576	genic	699602	Prnp	0.031776
chr2-131210077-131210576	genic	699630	Prn	0.031776
chr9-45042906-45043405	genic	3356.5	Mpzl2	0.031776
chr9-65630718-65631217	genic	50927.5	Plekho2	0.031775
chr15-102103939-102104438	genic	30415.5	Eif4b	0.031774
chr15-3269877-3270376	genic	1579.5	Selenop	0.031772
chr3-106500411-106500910	genic	18255.5	Dennd2d	0.031772
chr8-111727446-111727945	genic	16113.5	Bcar1	0.031772
chr7-101324202-101324701	genic	86434.5	Gm45837	0.031771
chrX-13281732-13282231	genic	184128	Nyx	0.03177
chrX-110676277-110676776	intergenic	137754	Pou3f4	0.03177
chr14-47568263-47568762	genic	79935.5	Ktn1	0.031768
chr2-177472059-177472558	genic	73988.5	Gm14418	0.031767
chr3-96571849-96572348	intergenic	4885.5	Gm16253	0.031766
chr3-108085652-108086151	genic	60244.5	Gnai3	0.031763
chr14-51911268-51911767	genic	2640.5	Ndrg2	0.031762
chr6-88629713-88630212	genic	7987.5	Kbtbd12	0.031762
chr1-134092800-134093299	intergenic	185050	Optc	0.031761
chr17-26637720-26638219	genic	76480.5	Ergic1	0.03176
chrX-71150645-71151144	genic	100654	Mamld1	0.031759
chr16-23037680-23038179	intergenic	19935.5	Kng1	0.031758
chr19-44989662-44990161	genic	58760.5	Slf2	0.031758
chr10-63061069-63061568	genic	140686	Slc25a16	0.031757
chr6-88443951-88444450	genic	21208.5	Ruvbl1	0.031756
chr19-44990974-44991473	genic	23190.5	Lzts2	0.031755
chr6-55324132-55324631	intergenic	120998	Mindy4	0.031755
chr3-54760614-54761113	genic	25324.5	Alg5	0.031754
chr11-103358995-103359494	genic	4447.5	Arhgap27	0.031753
chr15-36793626-36794125	genic	439160	Grhl2	0.031752
chr1-74397241-74397740	genic	203954	Stk36	0.03175
chr12-73408527-73409026	intergenic	121998	Slc38a6	0.03175
chr15-100422807-100423306	genic	69856.5	Mettl7a2	0.03175
chr12-73408527-73409026	intergenic	122066	Trmt5	0.031749
chr18-74292978-74293477	genic	10137.5	Cfap53	0.031749
chr5-43217342-43217841	intergenic	15578.5	Cpeb2	0.031749
chr14-34346046-34346545	intergenic	9137.5	Fam25c	0.031748
chr10-84424312-84424811	genic	16035.5	Nuak1	0.031747
chr4-138463851-138464350	intergenic	9786.5	Camk2n1	0.031747
chr1-74397241-74397740	genic	203906	Rnf25	0.031746
chr1-119173324-119173823	intergenic	248674	Inhbb	0.031744
chr5-36712936-36713435	intergenic	819866	Afap1	0.031744
chr5-113164864-113165363	genic	587928	Sez6l	0.031744
chrX-48314519-48315018	intergenic	105890	Zdhhc9	0.031744
chr16-20677912-20678411	genic	15079.5	Fam131a	0.031743
chr10-54075463-54075962	genic	4.28695e+06	Grik2	0.03174
chr15-100422807-100423306	genic	69907.5	Methig1	0.031739
chr11-86953049-86953548	genic	40408.5	Ypel2	0.031737
chr11-119391922-119392421	intergenic	928.5	Rnf213	0.031737
chr16-97534791-97535290	intergenic	228746	Ripk4	0.031737
chr1-74332234-74332733	genic	47553.5	Pnkd	0.031736
chr13-23432446-23432945	intergenic	101210	H2ac10	0.031735
chr2-129232424-129232923	intergenic	64538.5	Ckap2l	0.031735
chr3-54760614-54761113	genic	25470.5	Exosc8	0.031735
chr1-193315812-193316311	genic	42844.5	G0s2	0.031734
chr10-37140824-37141323	intergenic	2153.5	Marcks	0.031732
chr6-128200441-128200940	intergenic	1.35155e+06	Ndufa9	0.031732
chr14-26639747-26640246	genic	1922.5	Arf4	0.03173
chr3-96571849-96572348	intergenic	14141.5	Txnip	0.031729
chr7-118704327-118704826	genic	1201.5	Gde1	0.031729
chr10-128303885-128304384	genic	5382.5	Il23a	0.031728
chr11-75651234-75651733	genic	20495.5	Inpp5k	0.031728
chr5-92715863-92716362	genic	32677.5	Shroom3	0.031728
chr16-35983563-35984062	genic	87781.5	Fam162a	0.031726
chr10-81633479-81633978	genic	5931.5	Sirt6	0.031725
chr7-144933216-144933715	genic	18365.5	LTO1	0.031725
chr8-111740327-111740826	genic	49566.5	Ctrb1	0.031725
chr16-20610492-20610991	genic	851.5	Eef1akmt4	0.031722
chr16-35983563-35984062	genic	87872.5	Ccdc58	0.031722
chr9-102717361-102717860	genic	211860	Ky	0.031722
chr1-74332234-74332733	genic	47745.5	Aamp	0.031721
chr13-23432446-23432945	intergenic	63487.5	Zfp322a	0.03172
chr16-20610492-20610991	genic	868.5	Gm49333	0.03172
chr12-39950251-39950750	intergenic	87524.5	Arl4a	0.031719
chr19-24264916-24265415	genic	15439.5	Fxn	0.031719
chr15-76114360-76114859	genic	33685.5	Puf60	0.031718
chr13-59073518-59074017	genic	267198	Ntrk2	0.031716
chr16-20169374-20169873	genic	28560.5	Yeats2	0.031715
chr17-26637720-26638219	genic	75841.5	Dusp1	0.031715
chr17-24224681-24225180	genic	55228.5	Atp6v0c	0.031714
chr2-105896073-105896572	genic	8315.5	Immp1l	0.031714
chr2-118490066-118490565	intergenic	10604.5	Srp14	0.031713
chr11-53762672-53763171	intergenic	7092.5	Irf1	0.031711
chr11-78427627-78428126	intergenic	5659.5	Slc13a2	0.031711
chr18-53160792-53161291	intergenic	257074	Ppic	0.031711
chr8-26975763-26976262	intergenic	1312.5	Zfp703	0.03171
chr11-117828822-117829321	genic	31411.5	6030468B19Rik	0.031708
chr9-96966357-96966856	genic	144550	Slc25a36	0.031708
chr8-48842701-48843200	genic	1000.5	Tenm3	0.031707
chr11-94597218-94597717	genic	4403.5	Acsf2	0.031706
chr3-101506124-101506623	intergenic	98310.5	Atp1a1	0.031706
chr7-24605966-24606465	genic	18574.5	Zfp575	0.031706
chr1-86059324-86059823	intergenic	266132	Cab39	0.031705
chr16-20610492-20610991	genic	993.5	Alg3	0.031705
chr3-21935768-21936267	intergenic	140634	Tbl1xr1	0.031705
chr4-150002929-150003428	genic	5844.5	H6pd	0.031705
chrX-74368321-74368820	genic	60623.5	G6pdx	0.031704
chr19-6937692-6938191	genic	3426.5	Kcnk4	0.031702
chr16-5109759-5110258	genic	59951.5	Ubn1	0.031701
chr9-65392888-65393387	intergenic	5368.5	Rasl12	0.031698
chr1-63123985-63124484	intergenic	149030	Zdbf2	0.031697
chr6-83422186-83422685	genic	36648.5	Tet3	0.031696
chr9-51167892-51168391	intergenic	66063.5	4833427G06Rik	0.031696
chr9-107554244-107554743	genic	42581.5	Lsmem2	0.031695
chrX-95967683-95968182	intergenic	10970.5	Las1l	0.031695
chr3-131268777-131269276	genic	3074.5	Hadh	0.031694
chr11-77513699-77514198	genic	2031.5	Trp53i13	0.031692
chr11-113750762-113751261	genic	100932	Slc39a11	0.031692
chr6-28133549-28134048	genic	1379.5	Grm8	0.031692
chr16-26705583-26706082	genic	124128	Il1rap	0.031691
chr2-152830403-152830902	genic	226326	Defb36	0.031689
chr9-119164643-119165142	intergenic	112114	Vill	0.031689
chr7-24605966-24606465	genic	18672.5	Ethe1	0.031688
chr7-19669331-19669830	intergenic	11842.5	Gm44805	0.031686
chr8-40572468-40572967	genic	60934.5	Vps37a	0.031686
chr1-72179785-72180284	genic	2.35306e+06	Spag16	0.031685
chr14-20660877-20661376	genic	180994	Anxa7	0.031685
chr18-20659820-20660319	intergenic	5210.5	Ttr	0.031685
chr6-3989586-3990085	intergenic	3956.5	Gngt1	0.031685
chr10-70095492-70095991	intergenic	1379.5	Ccdc6	0.031684
chr11-120509869-120510368	intergenic	18278.5	Slc25a10	0.031684
chr5-62622949-62623448	genic	142960	Arap2	0.031683
chr2-84851095-84851594	genic	107690	Gm19426	0.031682
chr2-181224938-181225437	intergenic	5174.5	Fndc11	0.031682
chr7-97418696-97419195	intergenic	62010.5	Ints4	0.031682
chr2-27475467-27475966	genic	227380	Sardh	0.031681
chr4-33248365-33248864	genic	1.28452e+06	Map3k7	0.031681
chr8-70699822-70700321	genic	1122.5	Jund	0.03168
chr14-16241972-16242471	genic	7586.5	Oxsm	0.031678
chr15-36295844-36296343	intergenic	12946.5	Rnf19a	0.031677
chr9-86468533-86469032	genic	3832.5	Ube2cbp	0.031677
chr5-130044102-130044601	genic	28974.5	Tpst1	0.031676
chr11-101173681-101174180	genic	18023.5	Tubg2	0.031675
chr2-180251196-180251695	intergenic	5931.5	Rps21	0.031675
chr6-32328019-32328518	genic	259924	Plxna4	0.031675
chr13-69569130-69569629	genic	170510	Ube2ql1	0.031672
chr17-42847050-42847549	genic	29365.5	Cd2ap	0.031672
chr13-97234972-97235471	intergenic	5883.5	Enc1	0.031671
chr16-59597230-59597729	genic	3499.5	Crybg3	0.031671
chr4-135801429-135801928	genic	54068.5	Srsf10	0.031669
chr2-30365176-30365675	genic	6088.5	Sh3glb2	0.031668
chr3-152191624-152192123	genic	18428.5	Dnajb4	0.031666
chr7-63896769-63897268	genic	1.43251e+06	Peg12	0.031666
chr13-34054972-34055471	genic	52427.5	Serpinb6a	0.031665
chr14-54893603-54894102	genic	212740	Ap1g2	0.031665
chr7-19669331-19669830	intergenic	11898.5	Apoc4	0.031665
chr7-119748685-119749184	intergenic	45123.5	Eri2	0.031664
chr6-88906657-88907156	genic	8126.5	Mcm2	0.031663
chr15-9334501-9335000	intergenic	799.5	Ugt3a2	0.031658
chrX-38473982-38474481	intergenic	17777.5	Lamp2	0.031658
chr7-119748685-119749184	intergenic	45071.5	Rexo5	0.031657
chr1-93635531-93636030	genic	467056	Crocc2	0.031656
chr1-120032978-120033477	genic	26333.5	Sctr	0.031656
chr6-38263707-38264206	intergenic	9947.5	D630045J12Rik	0.031655
chr13-22034551-22035050	intergenic	1069.5	H2bc12	0.031654
chr3-152191624-152192123	genic	18548.5	Fubp1	0.031654
chr14-70540783-70541282	intergenic	95015.5	Dmtn	0.031653
chr2-23068817-23069316	genic	980328	Hnmt	0.031653
chrX-74085506-74086005	genic	343438	G6pdx	0.031652
chr10-83729438-83729937	genic	6822.5	1500009L16Rik	0.031651
chr11-29171835-29172334	intergenic	41340.5	Pnpt1	0.031651
chr5-99252788-99253287	genic	476028	Rasgef1b	0.031651
chr8-120270470-120270969	genic	42263.5	Gse1	0.031651
chr15-9278586-9279085	genic	1947.5	Ugt3a1	0.03165
chr10-80676227-80676726	genic	137352	Atp8b3	0.031649
chr15-76696393-76696892	genic	25530.5	Lrrc24	0.031649
chr2-30066134-30066633	genic	130958	Gle1	0.031649
chr12-112108530-112109029	genic	407968	Tmem179	0.031648
chr5-149228844-149229343	intergenic	299774	Katnal1	0.031647
chr13-22034551-22035050	intergenic	767.5	H2ac12	0.031646
chr19-3832787-3833286	intergenic	65615.5	Kmt5b	0.031646
chr5-88593327-88593826	genic	4.17619e+06	Epha5	0.031646
chr10-120209075-120209574	genic	7194.5	Irak3	0.031645
chr17-28485886-28486385	genic	74630.5	Clps	0.031645
chr5-109556791-109557290	genic	4.69697e+06	Zfp951	0.031645
chr1-131086803-131087302	genic	10773.5	Mapkapk2	0.031643
chr4-122955338-122955837	genic	69531.5	Cap1	0.031642
chr11-120612629-120613128	genic	4401.5	Npb	0.031641
chr9-63612469-63612968	genic	10225.5	Iqch	0.031641
chr1-193156199-193156698	genic	45254.5	Traf3ip3	0.031639
chr8-89015393-89015892	intergenic	28519.5	Sall1	0.031639
chr1-21252729-21253228	genic	34403.5	Tmem14a	0.031638
chr11-118420124-118420623	intergenic	1287.5	Cant1	0.031637
chr12-116281715-116282214	genic	18942.5	Wdr60	0.031635
chr14-7952755-7953254	intergenic	4.90372e+06	Gm2897	0.031635
chr5-124424922-124425421	genic	829.5	Sbno1	0.031635
chr1-136686418-136686917	intergenic	61766.5	Zfp281	0.031633
chr17-46452600-46453099	genic	34825.5	Ttbk1	0.031632
chr19-46136299-46136798	genic	11777.5	Pitx3	0.031632
chr3-108067504-108068003	intergenic	124004	Gstm6	0.031632
chr4-133494339-133494838	genic	3961.5	Trnp1	0.031631
chr11-40763338-40763837	intergenic	8276.5	Ccng1	0.031629
chr13-58067716-58068215	genic	159634	Spock1	0.031629
chr11-94978811-94979310	intergenic	30818.5	Samd14	0.031628
chr4-125122235-125122734	genic	5355.5	Zc3h12a	0.031628
chr11-96934915-96935414	genic	8821.5	Pnpo	0.031627
chr19-6952087-6952586	genic	30496.5	Esrra	0.031627
chr7-110881643-110882142	genic	37435.5	Rnf141	0.031627
chr1-119499364-119499863	genic	5180.5	Ralb	0.031626
chr18-41966312-41966811	intergenic	15319.5	Prelid2	0.031626
chr11-77513699-77514198	genic	1172.5	Abhd15	0.031625
chr7-44305287-44305786	genic	698368	Zfp819	0.031625
chr18-34779169-34779668	genic	2371.5	Kdm3b	0.031623
chr11-48838121-48838620	genic	11715.5	Gm12184	0.031622
chr11-24079514-24080013	genic	1707.5	Bcl11a	0.031619
chr18-81198758-81199257	intergenic	212236	Sall3	0.031619
chr2-158199161-158199660	genic	58683.5	Bpi	0.031617
chr7-30589354-30589853	genic	36547.5	Cox6b1	0.031617
chr13-34054972-34055471	genic	52858.5	Ripk1	0.031615
chr19-23487340-23487839	intergenic	39147.5	Mamdc2	0.031615
chr8-95142329-95142828	genic	87475.5	Drc7	0.031615
chr2-32606671-32607170	genic	14837.5	Ak1	0.031614
chr17-46462154-46462653	genic	34307.5	Dnph1	0.031611
chr7-82865997-82866496	intergenic	765712	Stard5	0.03161
chr11-107027746-107028245	genic	238744	Cep95	0.031609
chr8-70634052-70634551	intergenic	25429.5	Ssbp4	0.031609
chr8-86758939-86759438	intergenic	13254.5	Siah1a	0.031609
chr19-4767512-4768011	genic	26139.5	Rbm4	0.031608
chr16-26706406-26706905	genic	124952	Il1rap	0.031607
chr4-122978761-122979260	intergenic	37586.5	Trit1	0.031606
chr11-107027746-107028245	genic	238810	Ddx5	0.031605
chr2-118901115-118901614	genic	238062	Pak6	0.031605
chr9-92274361-92274860	intergenic	267612	Plod2	0.031605
chr10-42678611-42679110	genic	95038.5	Ostm1	0.031604
chr13-21709851-21710350	intergenic	40404.5	H4c12	0.031604
chr16-45644322-45644821	genic	9496.5	BC016579	0.031602
chr11-69671069-69671568	genic	38328.5	Fxr2	0.031601
chr17-45589725-45590224	genic	34271.5	Nfkbie	0.031601
chr8-40296325-40296824	genic	11756.5	Fgf20	0.031601
chr8-93399569-93400068	intergenic	120072	Ces1f	0.031601
chr10-42678611-42679110	genic	95228.5	Nr2e1	0.031599
chr11-94274104-94274603	intergenic	28348.5	Wfikkn2	0.031599
chr9-83540944-83541443	intergenic	7133.5	Sh3bgrl2	0.031599
chr7-126275539-126276038	genic	101662	Spns1	0.031598
chr7-44497568-44498067	genic	51031.5	Pold1	0.031597
chr10-128938408-128938907	genic	46939.5	Gdf11	0.031595
chr1-67061373-67061872	intergenic	22750.5	Lancl1	0.031594
chr11-53797310-53797809	genic	27545.5	Irf1	0.031594
chr10-75881982-75882481	intergenic	58440.5	Gm867	0.031593
chr5-30484517-30485016	intergenic	18719.5	Fam166c	0.031593
chr7-48877671-48878170	genic	88917.5	Zdhhc13	0.031591
chr13-55429216-55429715	intergenic	66682.5	Lman2	0.03159
chr10-91171366-91171865	genic	88675.5	Ikbip	0.031588
chr2-147247207-147247706	intergenic	53213.5	Nkx2-2	0.031588
chr3-14861663-14862162	intergenic	1599.5	Car3	0.031588
chr8-70544036-70544535	genic	33484.5	Uba52	0.031588
chr14-34489809-34490308	genic	13282.5	Bmpr1a	0.031587
chrX-7658451-7658950	genic	282870	Usp27x	0.031587
chr10-91171366-91171865	genic	88845.5	Apaf1	0.031583
chr3-154329275-154329774	genic	1134.5	Lhx8	0.031582
chr9-91193896-91194395	intergenic	168268	Zic4	0.031581
chr4-15937973-15938472	genic	19702.5	Nbn	0.03158
chr8-13057276-13057775	intergenic	101636	Lamp1	0.03158
chr2-84742000-84742499	genic	63109.5	Tmx2	0.031579
chr3-83041163-83041662	genic	33688.5	Fgg	0.031579
chr11-115413185-115413684	intergenic	91393.5	Ush1g	0.031578
chr15-81811140-81811639	genic	125370	Csdc2	0.031578
chr4-58911471-58911970	genic	31907.5	Zkscan16	0.031578
chr4-16161878-16162377	genic	1519.5	Ripk2	0.031577
chr5-135962398-135962897	genic	417528	Hip1	0.031577
chr1-171556238-171556737	intergenic	2705.5	Cd244a	0.031576
chr1-181257555-181258054	intergenic	3.47481e+06	Hlx	0.031576
chr14-20208328-20208827	intergenic	70043.5	Saysd1	0.031576
chr15-5158775-5159274	genic	42379.5	Rpl37	0.031575
chr3-108563249-108563748	intergenic	1032.5	Tmem167b	0.031575
chr1-15902353-15902852	intergenic	9880.5	Sbspon	0.031573
chr13-58808355-58808854	genic	2035.5	Ntrk2	0.031573
chr15-7129173-7129672	genic	1.03968e+06	Cplane1	0.031572
chr2-119155924-119156423	genic	860.5	Rmdn3	0.03157
chr4-8733963-8734462	genic	43806.5	Chd7	0.03157
chr4-99185265-99185764	intergenic	8419.5	Atg4c	0.031568
chr14-51064740-51065239	intergenic	1.28161e+06	Armh4	0.031567
chr12-85152951-85153450	intergenic	24589.5	Pgf	0.031564
chr4-108326906-108327405	intergenic	984.5	Coa7	0.031564
chr5-93267929-93268428	genic	61683.5	Ccni	0.031564
chr4-149091238-149091737	genic	12658.5	Dffa	0.031563
chr5-93267929-93268428	genic	61660.5	2010109A12Rik	0.031563
chr8-84985641-84986140	intergenic	16457.5	Gm49661	0.031562
chr1-55404319-55404818	intergenic	1352.5	Plcl1	0.031559
chr2-152360185-152360684	intergenic	254918	Srxn1	0.031559
chr10-81092426-81092925	genic	22640.5	Thop1	0.031558
chr16-81175541-81176040	intergenic	24906.5	Ncam2	0.031558
chr11-117834011-117834510	genic	14990.5	Birc5	0.031557
chr13-73763314-73763813	genic	528768	Ahrr	0.031555
chr3-94363599-94364098	genic	80066.5	Oaz3	0.031555
chr8-123655330-123655829	genic	1650.5	Rhou	0.031555
chr1-67002083-67002582	genic	36539.5	Lancl1	0.031554
chr11-31373383-31373882	intergenic	3558.5	Stc2	0.031554
chr1-181022169-181022668	intergenic	1514.5	Ephx1	0.031552
chr11-89002380-89002879	genic	3253.5	Trim25	0.031552
chr13-113597116-113597615	genic	21198.5	Snx18	0.031552
chr3-133539944-133540443	genic	4945.5	Tet2	0.031551
chr5-134540814-134541313	genic	11370.5	Clip2	0.031551
chr8-18714981-18715480	genic	235744	Xkr5	0.031551
chr1-33734579-33735078	genic	65033.5	Prim2	0.03155
chr8-84985641-84986140	intergenic	16303.5	Prdx2	0.03155
chr17-15429853-15430352	genic	33900.5	Fam120b	0.031549
chr17-24672063-24672562	genic	21985.5	Slc9a3r2	0.031549
chr6-83162270-83162769	genic	53479.5	Mrpl53	0.031549
chr13-67683310-67683809	genic	147546	Gm10037	0.031548
chr18-75004023-75004522	intergenic	14508.5	Dym	0.031548
chr5-142417794-142418293	genic	45900.5	Ap5z1	0.031547
chr8-84661431-84661930	genic	39768.5	Lyl1	0.031547
chr1-91101704-91102203	genic	77868.5	Ramp1	0.031546
chr8-46386850-46387349	intergenic	83937.5	Acsl1	0.031546
chr1-91301109-91301608	genic	20716.5	Espnl	0.031545
chr2-31140815-31141314	genic	943.5	Fnbp1	0.031544
chr2-158359618-158360117	intergenic	130646	D630003M21Rik	0.031544
chr10-127879068-127879567	intergenic	127586	Gpr182	0.031539
chr16-33916707-33917206	genic	87291.5	Itgb5	0.031539
chr1-131083591-131084090	genic	13985.5	Mapkapk2	0.031537
chr16-15593992-15594491	genic	43158.5	Mcm4	0.031537
chr18-31931206-31931705	genic	136286	Iws1	0.031537
chr6-67266624-67267123	genic	370476	Gng12	0.031537
chr11-70520140-70520639	genic	5773.5	Vmo1	0.031535
chr8-84985641-84986140	intergenic	16123.5	Rnaseh2a	0.031535
chr8-95886376-95886875	genic	1921.5	Got2	0.031535
chr11-48837169-48837668	genic	156754	Tgtp1	0.031534
chr11-115413185-115413684	intergenic	106272	Otop2	0.031531
chr15-77855262-77855761	intergenic	13336.5	Myh9	0.031531
chr2-131541630-131542129	intergenic	20403.5	Adra1d	0.031529
chr1-75147691-75148190	genic	32451.5	Abcb6	0.031528
chr11-96822601-96823100	genic	45291.5	Snx11	0.031528
chr14-70354289-70354788	intergenic	3113.5	Slc39a14	0.031527
chr8-57510906-57511405	intergenic	751.5	Hmgb2	0.031527
chr10-80766323-80766822	genic	11366.5	Dot1l	0.031524
chr16-4640564-4641063	genic	15825.5	Pam16	0.031523
chr9-124424919-124425418	genic	112472	2010315B03Rik	0.031523
chr1-59202281-59202780	genic	34700.5	Als2	0.031522
chr5-145454327-145454826	genic	15146.5	Cyp3a16	0.031522
chr3-94363599-94364098	genic	79469.5	Mrpl9	0.031521
chr18-8935394-8935893	intergenic	276520	Fzd8	0.03152
chr19-16434762-16435261	intergenic	750.5	Gna14	0.031519
chr7-19006406-19006905	genic	2611.5	Irf2bp1	0.031518
chr14-32152473-32152972	genic	7142.5	Ncoa4	0.031516
chr6-125163707-125164206	genic	2510.5	Gapdh	0.031516
chr8-45254252-45254751	genic	53964.5	Gm45753	0.031516
chr1-65118430-65118929	genic	878.5	Gm28845	0.031515
chr2-84742000-84742499	genic	63847.5	Med19	0.031515
chr7-44497568-44498067	genic	68799.5	Lrrc4b	0.031515
chr2-51146848-51147347	genic	850296	Mmadhc	0.031514
chr4-130640286-130640785	intergenic	66362.5	Nkain1	0.031514
chr7-19700191-19700690	intergenic	22499.5	Apoc2	0.031514
chr2-121450013-121450512	genic	6518.5	Serinc4	0.031513
chr7-79782061-79782560	genic	49407.5	Plin1	0.031513
chr3-98725369-98725868	genic	1075.5	Hsd3b2	0.031511
chr12-72760857-72761356	genic	224724	Pcnx4	0.031509
chr15-57889296-57889795	genic	22653.5	Tbc1d31	0.031508
chr16-78317802-78318301	genic	59140.5	Btg3	0.031508
chr2-30392787-30393286	genic	28803.5	Miga2	0.031508
chr2-173170024-173170523	intergenic	48649.5	Zbp1	0.031508
chr4-53115226-53115725	genic	44419.5	Abca1	0.031508
chr5-115237665-115238164	genic	43533.5	Cabp1	0.031508
chr11-100938001-100938500	genic	1289.5	Stat3	0.031507
chr15-3271139-3271638	genic	2841.5	Selenop	0.031507
chr11-120576536-120577035	intergenic	25653.5	Ppp1r27	0.031505
chr14-45364672-45365171	genic	376726	Ptger2	0.031505
chr7-141221547-141222046	intergenic	211026	Ifitm3	0.031505
chr8-83594207-83594706	genic	261970	Elmod2	0.031505
chr19-5724436-5724935	genic	7027.5	Gm50387	0.031504
chr14-122464579-122465078	genic	848.5	Zic5	0.031503
chr6-42369845-42370344	genic	45451.5	Fam131b	0.031502
chr16-10525546-10526045	genic	19543.5	Clec16a	0.031501
chr5-124445188-124445687	genic	107426	Ddx55	0.0315
chr4-11190303-11190802	intergenic	798.5	Ccne2	0.031499
chr9-119983535-119984034	genic	143904	Rpsa	0.031498
chr17-26985430-26985929	genic	12462.5	Gm50253	0.031497
chr13-92469318-92469817	genic	43671.5	Ankrd34b	0.031496
chr9-66511526-66512025	genic	201910	Car12	0.031496
chr13-54687904-54688403	genic	184374	Simc1	0.031495
chr10-59785112-59785611	genic	82884.5	Micu1	0.031494
chr15-7129173-7129672	genic	979850	Nup155	0.031494
chr16-15593992-15594491	genic	43624.5	Prkdc	0.031494
chr2-25223669-25224168	genic	783.5	Tubb4b	0.031494
chrX-134600075-134600574	genic	854.5	Hnrnph2	0.031494
chr1-92724043-92724542	intergenic	107352	Gpc1	0.031492
chr11-48838121-48838620	genic	12230.5	Trim7	0.031491
chr2-117087391-117087890	intergenic	33733.5	Spred1	0.031491
chr8-18655345-18655844	genic	295380	Xkr5	0.03149
chrX-134600075-134600574	genic	800.5	Gla	0.03149
chr19-21472315-21472814	genic	518362	Tmc1	0.031489
chr8-4253915-4254414	genic	1084.5	Snapc2	0.031489
chr14-69763444-69763943	intergenic	3778.5	Tnfrsf10b	0.031488
chr7-121738343-121738842	genic	4113.5	Scnn1g	0.031487
chr5-120562862-120563361	genic	25561.5	Tpcn1	0.031485
chr2-170459102-170459601	intergenic	37076.5	Pfdn4	0.031484
chr4-135958308-135958807	genic	63205.5	Eloa	0.031483
chr10-89670269-89670768	genic	202990	Anks1b	0.031482
chr9-65023352-65023851	intergenic	8812.5	Dpp8	0.031482
chr2-84742000-84742499	genic	64208.5	Gm28635	0.031481
chrX-98151814-98152313	genic	3294.5	Ar	0.031481
chr1-180719861-180720360	intergenic	23076.5	Mixl1	0.031479
chr3-97227304-97227803	genic	650570	Gm16253	0.031479
chr4-148151019-148151518	genic	136696	Disp3	0.031479
chr5-120562862-120563361	genic	25904.5	Iqcd	0.031479
chr11-61273806-61274305	intergenic	6591.5	Aldh3a2	0.031478
chr11-116621098-116621597	genic	32186.5	Prcd	0.031477
chr6-29484631-29485130	genic	13443.5	Atp6v1fnb	0.031477
chr11-120830636-120831135	genic	117594	Slc16a3	0.031476
chr10-59916035-59916534	intergenic	86850.5	Anapc16	0.031475
chr8-47714527-47715026	intergenic	844.5	Cdkn2aip	0.031475
chr8-71570326-71570825	genic	33119.5	Bst2	0.031475
chr18-60727353-60727852	genic	76245.5	Cd74	0.031474
chr6-34906553-34907052	genic	28742.5	Cyren	0.031474
chr5-32139568-32140067	genic	4016.5	Fosl2	0.031473
chr11-32552614-32553113	genic	19558.5	Stk10	0.031472
chr19-29049591-29050090	intergenic	59488.5	Cdc37l1	0.031472
chr7-127253947-127254446	genic	132970	9130019O22Rik	0.031472
chr9-44483562-44484061	genic	986.5	Bcl9l	0.031472
chr6-48084866-48085365	genic	1477.5	Zfp746	0.031471
chr6-71143139-71143638	genic	1050.5	Thnsl2	0.031471
chr11-87639157-87639656	genic	22242.5	Hsf5	0.031469
chr18-84626467-84626966	genic	23378.5	Cndp1	0.031469
chr17-26985430-26985929	genic	12512.5	Zbtb9	0.031464
chr4-149736486-149736985	genic	1308.5	Tmem201	0.031464
chr1-171204096-171204595	intergenic	53634.5	Mpz	0.031463
chr3-27320768-27321267	genic	3989.5	Tnfsf10	0.031463
chr7-112450200-112450699	genic	228868	Tead1	0.031462
chr1-171204096-171204595	intergenic	53742.5	Sdhc	0.031461
chr19-5724436-5724935	genic	7046.5	Znrd2	0.031461
chr1-181257555-181258054	intergenic	113600	Nvl	0.03146
chr2-49096649-49097148	genic	146622	Orc4	0.03146
chr11-59422955-59423454	genic	47547.5	Prss38	0.031459
chr17-25941736-25942235	genic	2950.5	Pigq	0.031459
chr17-25941736-25942235	genic	2975.5	Nhlrc4	0.031459
chr17-79938020-79938519	intergenic	42146.5	Atl2	0.031459
chr7-65693153-65693652	genic	365600	Snrpa1	0.031459
chr9-27191371-27191870	intergenic	36199.5	Jam3	0.031459
chr4-109665057-109665556	genic	1882.5	Cdkn2c	0.031458
chr2-129817669-129818168	genic	17401.5	Stk35	0.031457
chr5-137786462-137786961	genic	157710	Fbxo24	0.031457
chr8-86757264-86757763	intergenic	11579.5	Siah1a	0.031457
chr17-8343327-8343826	genic	60672.5	Mpc1	0.031456
chr5-137786462-137786961	genic	157590	Lrch4	0.031455
chr6-3983822-3984321	genic	4847.5	Tfpi2	0.031455
chr6-57537766-57538265	intergenic	42984.5	Herc6	0.031455
chr1-157507733-157508232	genic	1254.5	Sec16b	0.031454
chr15-102152612-102153111	genic	16627.5	Spryd3	0.031454
chr3-58690465-58690964	genic	53507.5	Erich6	0.031454
chr5-137786462-137786961	genic	157536	Gm20605	0.031454
chr17-29273752-29274251	genic	9815.5	Ppil1	0.031453
chr9-92229059-92229558	intergenic	20441.5	Plscr1	0.031453
chr11-82888449-82888948	genic	132112	Slfn8	0.031452
chr15-28158801-28159300	intergenic	477472	Otulinl	0.031452
chr9-95540380-95540879	intergenic	304682	Pls1	0.031451
chr1-71579445-71579944	genic	22544.5	Atic	0.031447
chr10-59916035-59916534	intergenic	86520.5	Ascc1	0.031447
chr9-50667391-50667890	genic	50176.5	Nkapd1	0.031447
chr5-86735710-86736209	genic	68261.5	Ythdc1	0.031446
chr7-97415055-97415554	genic	15301.5	Ndufc2	0.031446
chr6-88075016-88075515	intergenic	161330	Hmces	0.031444
chr11-94198242-94198741	intergenic	12962.5	Tob1	0.031443
chr17-28223904-28224403	genic	89365.5	Fance	0.031443
chr10-81605035-81605534	intergenic	30723.5	Tle2	0.031442
chr11-94716748-94717247	intergenic	12498.5	Gm11541	0.031442
chr3-94783475-94783974	genic	370452	Tdrkh	0.031442
chr4-117836116-117836615	genic	78633.5	Ipo13	0.031442
chr5-137977215-137977714	intergenic	4055.5	Azgp1	0.031442
chr6-82927374-82927873	genic	12145.5	Sema4f	0.031442
chr11-103102550-103103049	genic	164672	Map3k14	0.031441
chr1-120270025-120270524	genic	70307.5	C1ql2	0.03144
chr1-184051636-184052135	genic	17584.5	1700056E22Rik	0.03144
chr8-93070672-93071171	genic	9095.5	Ces1b	0.03144
chr13-23432446-23432945	intergenic	98354.5	H4c8	0.031439
chr8-83594207-83594706	genic	58220.5	Gipc1	0.031439
chr10-127619016-127619515	genic	1882.5	Lrp1	0.031436
chr2-11703740-11704239	intergenic	1300.5	Il15ra	0.031436
chr4-11084539-11085038	intergenic	8583.5	Ndufaf6	0.031436
chr4-133013541-133014040	genic	227028	Map3k6	0.031436
chr9-50667391-50667890	genic	50319.5	Pih1d2	0.031436
chr18-67768305-67768804	intergenic	6321.5	Seh1l	0.031435
chr2-113537589-113538088	genic	220808	Grem1	0.031435
chr10-75510432-75510931	genic	6869.5	Snrpd3	0.031434
chr7-45147685-45148184	genic	55713.5	Rcn3	0.031434
chr16-13831473-13831972	genic	12877.5	Ntan1	0.031433
chr8-33902627-33903126	genic	26986.5	Rbpms	0.031433
chrX-103734109-103734608	genic	103772	Zcchc13	0.031433
chr15-36793626-36794125	genic	184208	Pabpc1	0.031432
chr17-83846715-83847214	genic	140802	Mta3	0.031431
chr7-14518267-14518766	intergenic	528910	Sult2a4	0.031431
chr10-13964417-13964916	intergenic	771498	Ltv1	0.03143
chr1-91420618-91421117	genic	6829.5	Hes6	0.031428
chr14-40950100-40950599	genic	16457.5	Tspan14	0.031428
chr2-155059005-155059504	genic	15242.5	Ahcy	0.031428
chr1-86038069-86038568	intergenic	7544.5	2810459M11Rik	0.031427
chr14-78896151-78896650	genic	163624	Dgkh	0.031426
chr6-115361624-115362123	genic	922.5	Pparg	0.031426
chr11-69098631-69099130	genic	27015.5	Aloxe3	0.031425
chr8-46875973-46876472	intergenic	136490	Irf2	0.031425
chr10-126905692-126906191	intergenic	135472	Mettl1	0.031423
chr10-126905692-126906191	intergenic	135572	Eef1akmt3	0.031423
chr3-27221926-27222425	genic	68297.5	Ect2	0.031422
chrX-56791188-56791687	genic	59650.5	Fhl1	0.031422
chr6-3398370-3398869	genic	952.5	Samd9l	0.031421
chr3-106514912-106515411	genic	32636.5	Dram2	0.031419
chr3-106514912-106515411	genic	32640.5	Cept1	0.031419
chrX-7648782-7649281	genic	73213.5	Gm45208	0.031419
chr10-12922948-12923447	intergenic	53832.5	Utrn	0.031418
chr2-125626408-125626907	intergenic	1544.5	Cep152	0.031418
chr4-141332182-141332681	intergenic	35788.5	Fam131c	0.031417
chr17-34894015-34894514	genic	89703.5	Cyp21a1	0.031416
chr8-106599184-106599683	intergenic	3917.5	Cdh1	0.031416
chr4-116016277-116016776	genic	1399.5	Faah	0.031414
chr3-5219503-5220002	genic	356486	Pex2	0.031412
chr6-124527797-124528296	intergenic	15641.5	C1ra	0.031412
chr17-80932655-80933154	intergenic	11727.5	Tmem178	0.031411
chr9-119088087-119088586	genic	35558.5	Vill	0.031411
chr8-70634052-70634551	intergenic	38946.5	Lsm4	0.031409
chr13-34045726-34046225	genic	116988	Psmg4	0.031408
chr2-109983269-109983768	genic	65871.5	Lgr4	0.031408
chr1-72809198-72809697	intergenic	65436.5	Igfbp5	0.031407
chr7-127253947-127254446	genic	131970	Qprt	0.031407
chr8-109986275-109986774	intergenic	93221.5	Zfp612	0.031407
chr15-74967575-74968074	intergenic	30206.5	Ly6a	0.031406
chr15-76696393-76696892	genic	27202.5	C030006K11Rik	0.031406
chr10-122447250-122447749	intergenic	999.5	Avpr1a	0.031404
chr8-45267541-45268040	genic	5759.5	F11	0.031403
chr2-170459102-170459601	intergenic	37793.5	Cyp24a1	0.031401
chr19-6268033-6268532	intergenic	8442.5	Ehd1	0.0314
chr10-80323182-80323681	genic	24980.5	Adamtsl5	0.031399
chr7-110848331-110848830	intergenic	80374.5	Ampd3	0.031399
chr9-109027432-109027931	genic	10883.5	Shisa5	0.031399
chr13-51418491-51418990	genic	10101.5	S1pr3	0.031398
chr5-151368378-151368877	genic	694888	Pds5b	0.031398
chr16-8738713-8739212	genic	101288	Pmm2	0.031397
chr18-66002416-66002915	genic	422754	Zfp532	0.031397
chr19-3323827-3324326	genic	41175.5	Mrpl21	0.031397
chr16-8738713-8739212	genic	101250	Tmem186	0.031396
chr5-134294956-134295455	genic	19554.5	Gtf2i	0.031396
chr6-87992689-87993188	intergenic	79003.5	Hmces	0.031396
chr15-102246899-102247398	genic	15204.5	Itgb7	0.031395
chr2-160887829-160888328	genic	24249.5	Emilin3	0.031395
chr10-85183577-85184076	genic	1237.5	Cry1	0.031394
chr18-60604328-60604827	genic	78392.5	Dctn4	0.031392
chr4-126107925-126108424	genic	55316.5	Sh3d21	0.031391
chr6-91678451-91678950	intergenic	5352.5	Slc6a6	0.031391
chr19-3323827-3324326	genic	41059.5	Ighmbp2	0.03139
chr11-110268384-110268883	intergenic	16857.5	Abca6	0.031389
chr16-22901268-22901767	intergenic	16816.5	Fetub	0.031389
chr12-104336769-104337268	intergenic	69710.5	Serpina3n	0.031388
chr13-23701107-23701606	intergenic	9497.5	Hfe	0.031388
chr9-40871759-40872258	intergenic	2118.5	Bsx	0.031388
chr5-113773561-113774060	genic	1300.5	Sart3	0.031387
chr7-45129335-45129834	genic	823.5	Rpl13a	0.031387
chr17-35829609-35830108	genic	8174.5	Ier3	0.031386
chr10-44458500-44458999	genic	69751.5	Prdm1	0.031385
chr2-57252534-57253033	genic	4.55015e+06	Tbr1	0.031385
chr9-13749532-13750031	genic	1371.5	Mtmr2	0.031384
chr5-113773561-113774060	genic	1062.5	Iscu	0.031383
chr3-57305128-57305627	intergenic	3389.5	Tm4sf1	0.031381
chrX-10717138-10717637	genic	4.66993e+06	Nudt11	0.031381
chr1-181257555-181258054	intergenic	113112	Cnih4	0.03138
chr5-143316924-143317423	genic	23550.5	Zfp853	0.03138
chrX-77473288-77473787	intergenic	37475.5	Tbl1x	0.03138
chr13-44733349-44733848	genic	268548	Dtnbp1	0.031378
chr16-8677918-8678417	intergenic	2602.5	Gm5767	0.031378
chr15-73806513-73807012	genic	32936.5	Mroh5	0.031377
chr18-32145133-32145632	intergenic	5812.5	Proc	0.031377
chr2-104490659-104491158	genic	3537.5	Hipk3	0.031377
chr6-38337869-38338368	genic	95831.5	Ubn2	0.031377
chr16-10327875-10328374	intergenic	14156.5	Emp2	0.031376
chr14-51009482-51009981	genic	1980.5	Rnase10	0.031375
chr6-127147641-127148140	genic	4302.5	Ccnd2	0.031375
chr5-123138032-123138531	intergenic	31131.5	Psmd9	0.031372
chr13-3743957-3744456	intergenic	174068	Tubal3	0.031371
chr2-31458366-31458865	genic	11591.5	Ass1	0.031371
chr6-128760547-128761046	intergenic	65518.5	Gm44511	0.031371
chr6-128760547-128761046	intergenic	65534.5	Klrb1b	0.031369
chr11-78344830-78345329	genic	1597.5	Unc119	0.031368
chr17-83212374-83212873	intergenic	2668.5	Pkdcc	0.031368
chr2-164454749-164455248	intergenic	5968.5	Gm20458	0.031368
chr12-75472827-75473326	genic	196460	Wdr89	0.031367
chr5-115237665-115238164	genic	34983.5	Rnf10	0.031366
chr1-181005308-181005807	genic	101264	Pycr2	0.031365
chr13-3743957-3744456	intergenic	174014	Net1	0.031365
chr13-21709851-21710350	intergenic	43726.5	H2ac15	0.031365
chr2-12418007-12418506	genic	1213.5	Mindy3	0.031362
chr3-38128446-38128945	intergenic	488748	Spry1	0.031362
chr11-83291384-83291883	intergenic	3.32924e+06	Utp6	0.031361
chr7-30193645-30194144	genic	4916.5	Capns1	0.031361
chr12-112094411-112094910	intergenic	12018.5	Aspg	0.03136
chr1-119522611-119523110	intergenic	18066.5	Ralb	0.031359
chr11-69039857-69040356	intergenic	24195.5	Ctc1	0.031358
chr7-131539871-131540370	genic	2746.5	Hmx3	0.031357
chr14-34348873-34349372	intergenic	196634	Npy4r	0.031356
chr2-90928446-90928945	intergenic	10437.5	Ptpmt1	0.031356
chr1-93132574-93133073	intergenic	35901.5	Crocc2	0.031355
chr18-37883357-37883856	genic	77242.5	Pcdhgc3	0.031355
chr1-156657461-156657960	genic	183380	Soat1	0.031354
chr13-67081119-67081618	genic	370256	Zfp874a	0.031354
chr11-70561882-70562381	intergenic	749.5	Mink1	0.031353
chr15-38518030-38518529	genic	143654	Atp6v1c1	0.031352
chr3-89419448-89419947	genic	7827.5	Flad1	0.031351
chrX-159255501-159256000	genic	3.63194e+06	Ptchd1	0.031351
chr1-88109040-88109539	genic	21476.5	Ugt1a8	0.031349
chr17-78388030-78388529	genic	29872.5	Fez2	0.031349
chr5-138076095-138076594	intergenic	55083.5	Smok3a	0.031349
chr5-35395604-35396103	genic	6745.5	Hmx1	0.031348
chr9-64120814-64121313	genic	160518	Tipin	0.031348
chr3-113567977-113568476	genic	61922.5	Rnpc3	0.031346
chr11-69417381-69417880	intergenic	19396.5	Tmem88	0.031345
chr13-21709851-21710350	intergenic	44022.5	H2bc15	0.031345
chr5-122527698-122528197	intergenic	25722.5	Atp2a2	0.031345
chr6-87213161-87213660	genic	122410	Antxr1	0.031344
chr16-17921710-17922209	intergenic	10611.5	Ess2	0.031343
chr6-124527797-124528296	intergenic	14312.5	C1s1	0.03134
chr11-82818126-82818625	genic	72238.5	Rad51d	0.031339
chr13-55429216-55429715	intergenic	99830.5	Dok3	0.031339
chr11-30197664-30198163	genic	451674	Acyp2	0.031338
chr4-41743996-41744495	genic	21075.5	Dctn3	0.031338
chrX-159255501-159256000	genic	3.63101e+06	Gm15155	0.031337
chr11-3937255-3937754	genic	26470.5	Pes1	0.031336
chrX-70945962-70946461	intergenic	104028	Mamld1	0.031336
chr11-106392617-106393116	intergenic	27394.5	Prr29	0.031335
chr4-88938267-88938766	intergenic	144030	Gm13275	0.03133
chr2-165467757-165468256	genic	25317.5	Trp53rka	0.031329
chr16-14131696-14132195	genic	228814	Pdxdc1	0.031328
chr16-14131696-14132195	genic	228784	Mpv17l	0.031328
chr3-95016067-95016566	intergenic	108160	Tmod4	0.031328
chr9-45042235-45042734	genic	226664	Il10ra	0.031328
chr17-35477335-35477834	intergenic	28433.5	Pou5f1	0.031327
chr6-128798671-128799170	genic	27394.5	Gm44511	0.031327
chr10-127667473-127667972	genic	24736.5	Stat6	0.031323
chr14-41007997-41008496	genic	5541.5	Prxl2a	0.031322
chr17-24737321-24737820	genic	928.5	Msrb1	0.031322
chr18-14670811-14671310	genic	11853.5	Ss18	0.031322
chr18-84091950-84092449	genic	4136.5	Zadh2	0.031322
chr4-44068704-44069203	genic	15223.5	Gne	0.031322
chr6-128798671-128799170	genic	27410.5	Klrb1b	0.031322
chr7-26315687-26316186	intergenic	8767.5	Cyp2a4	0.031319
chr3-95297967-95298466	genic	16140.5	Prune1	0.031318
chr9-37211834-37212333	genic	3860.5	Tmem218	0.031317
chr18-46721748-46722247	genic	6397.5	Cdo1	0.031316
chr6-43637223-43637722	genic	28805.5	Tpk1	0.031315
chr1-182279964-182280463	genic	2590.5	Degs1	0.031313
chr19-56627930-56628429	intergenic	94019.5	Adrb1	0.031312
chr8-35211600-35212099	intergenic	284346	Eri1	0.031311
chr8-83998163-83998662	genic	13758.5	Misp3	0.03131
chr9-102981787-102982286	intergenic	6675.5	Slco2a1	0.03131
chr12-87157210-87157709	genic	54920.5	Ngb	0.031309
chr2-162984308-162984807	intergenic	32796.5	Ift52	0.031308
chr5-136245202-136245701	genic	1104.5	Sh2b2	0.031308
chr14-66118330-66118829	genic	16459.5	Chrna2	0.031307
chr12-104845621-104846120	genic	19205.5	Clmn	0.031306
chr14-65889576-65890075	intergenic	83988.5	Pbk	0.031306
chr7-45457168-45457667	intergenic	52988.5	Nucb1	0.031304
chr13-48782681-48783180	intergenic	119932	Barx1	0.031303
chr15-83523847-83524346	intergenic	13203.5	Ttll1	0.031303
chr11-70630062-70630561	intergenic	8810.5	Gp1ba	0.031302
chr3-38887525-38888024	genic	834.5	Fat4	0.031301
chr11-115450079-115450578	intergenic	9783.5	Trim80	0.0313
chr2-18047660-18048159	genic	1141.5	Skida1	0.0313
chr5-137786462-137786961	genic	140998	Irs3	0.0313
chr2-27576274-27576773	intergenic	99916.5	Rxra	0.031299
chr7-27490673-27491172	intergenic	240466	Zfp60	0.031298
chr15-34513926-34514425	genic	60870.5	Erich5	0.031295
chr11-62494720-62495219	genic	79516.5	Trpv2	0.031293
chr6-122880030-122880529	genic	60365.5	Foxj2	0.031293
chr2-166960670-166961169	genic	102096	Znfx1	0.031292
chr7-35169278-35169777	intergenic	50234.5	Cebpa	0.031291
chrX-18081366-18081865	intergenic	762248	Efhc2	0.031291
chr7-141435915-141436414	genic	1727.5	Slc25a22	0.03129
chr9-96669740-96670239	intergenic	38372.5	Rasa2	0.03129
chr6-122811157-122811656	intergenic	4.03773e+06	Ndufa9	0.031289
chr9-56850115-56850614	genic	14668.5	Cspg4	0.031286
chr4-21776614-21777113	genic	9651.5	Tstd3	0.031285
chr18-84091950-84092449	genic	4493.5	Tshz1	0.031284
chr3-84034240-84034739	genic	5685.5	Tmem131l	0.031284
chr4-133754162-133754661	genic	588770	Slc30a2	0.031283
chr11-98597270-98597769	intergenic	771.5	Lrrc3c	0.031282
chr2-181601008-181601507	genic	236596	Pcmtd2	0.031282
chr4-109476470-109476969	genic	4.93e+06	Trabd2b	0.031281
chr3-5211140-5211639	intergenic	7136.5	Zfhx4	0.03128
chr16-32807716-32808215	genic	10530.5	Muc20	0.031279
chr3-138238033-138238532	genic	75003.5	Adh6a	0.031278
chr4-155563821-155564320	genic	60783.5	Cdk11b	0.031278
chr1-153701355-153701854	intergenic	38744.5	Rgs16	0.031276
chr6-86182538-86183037	intergenic	12435.5	Tgfa	0.031276
chr7-143751374-143751873	genic	15369.5	Mrgprg	0.031276
chr1-110799135-110799634	intergenic	178200	Cdh19	0.031275
chr1-167617937-167618436	genic	332866	Uck2	0.031273
chr11-114849897-114850396	intergenic	1005.5	Gprc5c	0.031273
chrX-41911671-41912170	genic	2.87828e+06	Dcaf12l1	0.031273
chr4-117829457-117829956	intergenic	4799.5	Slc6a9	0.031272
chr15-82361610-82362109	intergenic	45335.5	Cyp2d10	0.031271
chr17-46735206-46735705	intergenic	56662.5	Mea1	0.031271
chr18-36661053-36661552	genic	2757.5	Eif4ebp3	0.03127
chrX-101370461-101370960	intergenic	78377.5	Itgb1bp2	0.03127
chr15-74749094-74749593	genic	2650.5	Slurp2	0.031268
chr19-46628230-46628729	genic	44692.5	Cyp17a1	0.031268
chr6-35268629-35269128	genic	39252.5	Slc13a4	0.031268
chr10-33816824-33817323	intergenic	40647.5	Sult3a1	0.031266
chr18-36801506-36802005	intergenic	105830	E230025N22Rik	0.031266
chr18-46650491-46650990	intergenic	77654.5	Cdo1	0.031265
chr3-108032091-108032590	intergenic	12553.5	Gstm4	0.031264
chr7-126625339-126625838	genic	5272.5	Nupr1	0.031264
chr10-81137115-81137614	genic	115570	Matk	0.031262
chr14-55161282-55161781	intergenic	44596.5	Jph4	0.03126
chr1-167387159-167387658	genic	301828	Lmx1a	0.031259
chr4-21776614-21777113	genic	9707.5	Usp45	0.031259
chr18-79035138-79035637	genic	74003.5	Setbp1	0.031257
chr3-27189812-27190311	genic	7096.5	Nceh1	0.031257
chr3-5213460-5213959	intergenic	4816.5	Zfhx4	0.031256
chr2-32361416-32361915	genic	9338.5	Ciz1	0.031255
chr8-13038237-13038736	genic	22427.5	Proz	0.031253
chrX-150478020-150478519	intergenic	567880	Fgd1	0.031251
chr6-42325145-42325644	intergenic	751.5	Fam131b	0.031249
chr6-121129935-121130434	genic	814.5	Mical3	0.031249
chr14-52244296-52244795	genic	60582.5	Mettl3	0.031248
chr2-52014197-52014696	intergenic	23562.5	Tnfaip6	0.031248
chr6-52211439-52211938	genic	10165.5	Hoxa7	0.031248
chr1-139423004-139423503	genic	965.5	Zbtb41	0.031247
chr7-45538254-45538753	genic	12173.5	Plekha4	0.031247
chr1-65111977-65112476	genic	10987.5	D630023F18Rik	0.031243
chr16-11908112-11908611	genic	1083.5	Cpped1	0.031242
chr2-25534107-25534606	genic	12583.5	Traf2	0.031242
chr7-143042011-143042510	intergenic	72996.5	Ascl2	0.031242
chr11-4882750-4883249	genic	288136	Mtmr3	0.03124
chr16-20622240-20622739	genic	7338.5	Ece2	0.03124
chr2-29677712-29678211	genic	58241.5	Rapgef1	0.03124
chr1-166266002-166266501	genic	12112.5	Ildr2	0.031239
chr10-33852608-33853107	intergenic	4863.5	Sult3a1	0.031239
chr19-3985136-3985635	intergenic	72611.5	Ndufs8	0.031239
chr3-95315431-95315930	genic	41521.5	Setdb1	0.031236
chr11-105181649-105182148	genic	55473.5	Mettl2	0.031235
chr4-12147539-12148038	intergenic	24226.5	Fam92a	0.031235
chr15-84114992-84115491	genic	52595.5	Pnpla3	0.031233
chr17-23924560-23925059	intergenic	183942	Paqr4	0.031233
chr19-42602452-42602951	genic	10111.5	Loxl4	0.031232
chr2-168003280-168003779	genic	71472.5	Ptpn1	0.03123
chr11-79704232-79704731	intergenic	288624	Suz12	0.031229
chr4-60431236-60431735	intergenic	9533.5	Mup9	0.031229
chr8-105998872-105999371	genic	59718.5	Nfatc3	0.031229
chrX-38181835-38182334	intergenic	7708.5	Zbtb33	0.031228
chr1-139500549-139501048	intergenic	903.5	F13b	0.031227
chr1-157076995-157077494	intergenic	238682	Angptl1	0.031227
chr12-59093455-59093954	intergenic	2094.5	Mia2	0.031227
chr13-47047879-47048378	genic	3391.5	Tpmt	0.031227
chr1-155083866-155084365	intergenic	74599.5	Stx6	0.031224
chr11-70520140-70520639	genic	4977.5	Psmb6	0.031224
chr13-47047879-47048378	genic	4629.5	Kdm1b	0.031223
chr15-11394243-11394742	genic	5172.5	Tars	0.031223
chr10-128938908-128939407	genic	38168.5	Cd63	0.031222
chr11-7147934-7148433	genic	84694.5	Adcy1	0.031222
chr2-51970765-51971264	genic	2479.5	Nmi	0.031221
chr7-45054176-45054675	genic	74335.5	Rpl13a	0.031221
chr4-22476882-22477381	intergenic	11234.5	Pou3f2	0.03122
chr1-183387133-183387632	intergenic	30832.5	Hhipl2	0.031218
chr5-135962398-135962897	genic	945502	Ift22	0.031216
chr15-81729759-81730258	genic	329870	Xpnpep3	0.031215
chr6-85906850-85907349	intergenic	8587.5	Nat8f1	0.031215
chr7-45538254-45538753	genic	12235.5	Ppp1r15a	0.031215
chr9-57759231-57759730	genic	138706	Lman1l	0.031215
chr9-92250871-92251370	genic	1370.5	Plscr1	0.031215
chr17-79614941-79615440	genic	260100	Cdc42ep3	0.031214
chr19-34877787-34878286	genic	276080	Ifit1bl1	0.031214
chr4-72122188-72122687	genic	3.15587e+06	Dmac1	0.031214
chr6-83136752-83137251	genic	1538.5	Rtkn	0.031214
chr7-109985538-109986037	genic	32486.5	Ipo7	0.031214
chr14-8243951-8244450	genic	2.36382e+06	Gm8237	0.031213
chr15-81729759-81730258	genic	329932	St13	0.031213
chr4-141316650-141317149	genic	51320.5	Fam131c	0.031212
chr8-33666151-33666650	genic	13877.5	Gsr	0.031211
chr19-42052987-42053486	genic	988.5	4933411K16Rik	0.03121
chr7-16309954-16310453	genic	66049.5	C5ar2	0.031209
chr4-22494739-22495238	intergenic	6622.5	Pou3f2	0.031207
chr7-122014796-122015295	genic	6176.5	Gga2	0.031206
chr11-116621098-116621597	genic	32965.5	Cygb	0.031205
chr7-127477660-127478159	intergenic	456812	Gm42742	0.031204
chr5-90477322-90477821	intergenic	83535.5	Albfm1	0.031203
chr4-134760589-134761088	genic	7185.5	Ldlrap1	0.031202
chr5-92571148-92571647	genic	31643.5	Stbd1	0.031202
chr10-99154508-99155007	genic	46598.5	Galnt4	0.031201
chr19-5638544-5639043	genic	1310.5	Rela	0.031201
chr1-156042944-156043443	genic	7790.5	Tor1aip2	0.031196
chr8-106135064-106135563	genic	129338	Dpep2nb	0.031196
chr13-35959549-35960048	genic	53439.5	Rpp40	0.031195
chr10-99154508-99155007	genic	47721.5	Poc1b	0.031194
chr11-98951387-98951886	genic	203440	Ccr7	0.031194
chr5-44100290-44100789	genic	1492.5	Prom1	0.031194
chr4-145280774-145281273	genic	388196	Dhrs3	0.031193
chr1-189010550-189011049	intergenic	2958.5	Kctd3	0.031192
chr2-180925100-180925599	intergenic	4400.5	Ythdf1	0.031191
chr3-95297967-95298466	genic	16871.5	Mindy1	0.031188
chr4-132415843-132416342	genic	6396.5	Phactr4	0.031186
chr8-72145895-72146394	genic	15055.5	Rab8a	0.031186
chr5-114028014-114028513	genic	34369.5	Ssh1	0.031185
chr1-171109529-171110028	intergenic	124586	Fcer1g	0.031184
chr17-5189579-5190078	genic	228938	Ldhal6b	0.031184
chr4-62089493-62089992	intergenic	2400.5	Mup3	0.031182
chr11-97713781-97714280	intergenic	30673.5	Pip4k2b	0.03118
chr11-55027838-55028337	genic	5357.5	Anxa6	0.031179
chr7-101064429-101064928	intergenic	28184.5	Fchsd2	0.031179
chr12-108332936-108333435	intergenic	1195.5	Cyp46a1	0.031178
chr11-30198320-30198819	genic	273258	4930505A04Rik	0.031177
chr14-65889576-65890075	intergenic	223422	Scara5	0.031177
chr2-84742000-84742499	genic	84747.5	Timm10	0.031177
chr18-12194472-12194971	genic	26004.5	Rmc1	0.031176
chr10-71181852-71182351	intergenic	22401.5	Bicc1	0.031175
chr1-93128619-93129118	intergenic	26917.5	Kif1a	0.031174
chr18-37642936-37643435	genic	4462.5	Slc25a2	0.031174
chr6-125330844-125331343	genic	45051.5	Tuba3a	0.031174
chr9-44772658-44773157	genic	108388	Kmt2a	0.031174
chr14-55724269-55724768	intergenic	21171.5	Dhrs1	0.031173
chr19-3708912-3709411	genic	868.5	1810055G02Rik	0.031173
chr14-55724269-55724768	intergenic	21174.5	Nop9	0.031172
chr15-75892511-75893010	genic	50845.5	Zc3h3	0.031172
chr3-96215103-96215602	genic	5766.5	H2bc21	0.031172
chr7-19700191-19700690	intergenic	35407.5	Clptm1	0.031171
chr9-44085800-44086299	genic	21195.5	C1qtnf5	0.03117
chr6-100218413-100218912	intergenic	68822.5	Rybp	0.031169
chr7-123187004-123187503	genic	27526.5	Slc5a11	0.031169
chr8-4213340-4213839	genic	25150.5	Map2k7	0.031169
chr2-27475467-27475966	genic	333226	Fam163b	0.031168
chr9-50856680-50857179	genic	152144	Sik2	0.031168
chr12-41089769-41090268	genic	65928.5	Immp2l	0.031167
chr6-134764535-134765034	genic	65369.5	Crebl2	0.031166
chr10-43516999-43517498	intergenic	6835.5	Gm9803	0.031164
chr15-84156148-84156647	intergenic	75645.5	Parvb	0.031164
chr18-34860883-34861382	genic	109600	Cdc25c	0.031164
chr3-142710515-142711014	genic	9713.5	Kyat3	0.031164
chrX-36807627-36808126	intergenic	277526	Rpl39	0.031164
chr10-80159735-80160234	intergenic	19149.5	Cbarp	0.031163
chr4-44065596-44066095	genic	18331.5	Gne	0.031162
chr4-145199898-145200397	intergenic	5142.5	Vps13d	0.031162
chr6-94717393-94717892	intergenic	17484.5	Lrig1	0.031161
chr7-127477660-127478159	intergenic	456698	Prrt2	0.031161
chr11-74623650-74624149	genic	12984.5	Rap1gap2	0.031157
chr4-110050827-110051326	intergenic	346584	Agbl4	0.031155
chr5-118561183-118561682	genic	753.5	Med13l	0.031155
chr13-46019324-46019823	intergenic	54565.5	Atxn1	0.031153
chr8-83582156-83582655	genic	15734.5	Ndufb7	0.031152
chr5-124446468-124446967	genic	6787.5	Kmt5a	0.031149
chr11-108921525-108922024	genic	1425.5	Axin2	0.031148
chr4-40156015-40156514	genic	13183.5	Aco1	0.031147
chr8-4213340-4213839	genic	25275.5	Gm49320	0.031147
chr17-57230732-57231231	intergenic	36804.5	Tnfsf14	0.031146
chr4-75275672-75276171	intergenic	2383.5	Dmac1	0.031146
chr16-17329737-17330236	genic	1384.5	Serpind1	0.031144
chr9-57671415-57671914	intergenic	12038.5	Cyp1a2	0.031144
chr11-51757548-51758047	genic	5836.5	Sec24a	0.031143
chr10-24836482-24836981	genic	6091.5	Enpp3	0.031142
chr5-63846854-63847353	genic	34740.5	0610040J01Rik	0.031142
chr3-88440815-88441314	genic	15925.5	Slc25a44	0.031141
chr7-90131771-90132270	genic	1807.5	Picalm	0.031141
chr9-30137808-30138307	intergenic	289050	Snx19	0.031141
chr1-82284324-82284823	genic	6842.5	Irs1	0.031139
chr5-36742255-36742754	intergenic	6145.5	Bloc1s4	0.031139
chr2-52437976-52438475	genic	13324.5	Arl5a	0.031138
chr2-121450013-121450512	genic	1067.5	Serf2	0.031137
chr2-164432404-164432903	genic	24310.5	Sys1	0.031137
chr3-108401584-108402083	genic	134702	5330417C22Rik	0.031137
chr11-50236528-50237027	genic	105382	Tbc1d9b	0.031136
chr3-83040568-83041067	genic	14704.5	Plrg1	0.031135
chr1-181009675-181010174	genic	67580.5	Tmem63a	0.031134
chr19-26607723-26608222	genic	2922.5	Smarca2	0.031134
chr11-32552614-32553113	genic	20782.5	Efcab9	0.031132
chr4-47294176-47294675	genic	86264.5	Col15a1	0.031131
chr4-57139283-57139782	genic	192096	Tmem245	0.031131
chr1-36939411-36939910	genic	780424	2010300C02Rik	0.03113
chr10-79701331-79701830	intergenic	15053.5	Hcn2	0.031129
chr14-118716341-118716840	intergenic	10371.5	Abcc4	0.031129
chr1-20131989-20132488	genic	485826	Pkhd1	0.031127
chr10-62971745-62972244	genic	51361.5	Slc25a16	0.031127
chrX-73008029-73008528	genic	631140	Dusp9	0.031124
chr6-28758301-28758800	genic	73196.5	Lrrc4	0.031123
chr8-106135064-106135563	genic	123432	Ddx28	0.031122
chr1-140181093-140181592	genic	2421.5	Cfh	0.031121
chr10-75510432-75510931	genic	7290.5	Gucd1	0.03112
chr3-138244539-138245038	intergenic	16202.5	Adh1	0.03112
chr14-76122570-76123069	genic	11928.5	Nufip1	0.031118
chr16-93592608-93593107	genic	12995.5	Cbr1	0.031118
chr2-118544218-118544717	genic	64756.5	Srp14	0.031118
chr1-87032245-87032744	genic	361924	Nppc	0.031117
chr7-28341287-28341786	intergenic	2790.5	Supt5	0.031117
chr18-46604149-46604648	genic	6697.5	Eif1a	0.031116
chr5-151174962-151175461	genic	58624.5	Stard13	0.031116
chr12-84053645-84054144	genic	1750.5	Acot3	0.031115
chr2-29035589-29036088	genic	119170	Barhl1	0.031115
chr11-62494720-62495219	genic	56201.5	Ubb	0.031113
chr2-57181523-57182022	intergenic	2.74546e+06	Galnt13	0.031113
chr1-153894860-153895359	genic	4834.5	Glul	0.031112
chr3-129837916-129838415	genic	40440.5	Pla2g12a	0.031112
chr15-99042370-99042869	intergenic	31955.5	Troap	0.031111
chr4-129819772-129820271	genic	488574	Fabp3	0.031111
chr17-34587298-34587797	genic	281680	H2-Eb1	0.031109
chr6-85856121-85856620	intergenic	48513.5	Nat8f4	0.031109
chr11-109610720-109611219	genic	997.5	Wipi1	0.031108
chr2-126546325-126546824	intergenic	5832.5	Slc27a2	0.031108
chr7-19843551-19844050	intergenic	21030.5	Bcl3	0.031108
chr11-72437222-72437721	genic	25758.5	Smtnl2	0.031107
chr4-19719278-19719777	intergenic	10534.5	Wwp1	0.031107
chr4-46507201-46507700	genic	584458	Galnt12	0.031107
chr8-111708169-111708668	intergenic	65017.5	Zfp1	0.031105
chr13-67081119-67081618	genic	318450	Zfp429	0.031104
chr18-36561101-36561600	genic	1363.5	Ankhd1	0.031104
chr7-141301435-141301934	genic	9678.5	Drd4	0.031104
chr10-84577151-84577650	genic	43338.5	Ckap4	0.031103
chr2-155817822-155818321	genic	8853.5	Eif6	0.031103
chrX-7648782-7649281	genic	79407.5	Praf2	0.031103
chr17-24226638-24227137	genic	6036.5	Tedc2	0.031102
chr2-180582437-180582936	genic	142576	Slc17a9	0.031102
chr6-144780826-144781325	genic	901.5	Sox5	0.031102
chr19-39989376-39989875	intergenic	2798.5	Cyp2c37	0.031101
chr5-142440435-142440934	genic	168116	Mmd2	0.0311
chr7-120835306-120835805	intergenic	165212	Pdzd9	0.0311
chr19-4060355-4060854	intergenic	14581.5	Gstp2	0.031099
chr11-74637831-74638330	genic	132750	Mettl16	0.031098
chr15-85329953-85330452	intergenic	6042.5	Atxn10	0.031098
chr5-123670418-123670917	genic	13950.5	Clip1	0.031098
chr2-10140326-10140825	intergenic	12995.5	Itih5	0.031097
chr9-20544376-20544875	intergenic	98252.5	Ubl5	0.031096
chr3-130689595-130690094	intergenic	72396.5	Etnppl	0.031095
chr9-114924510-114925009	genic	9227.5	Gpd1l	0.031095
chr18-37880020-37880519	genic	65190.5	Pcdhgc4	0.031093
chr5-73490571-73491070	genic	704466	Rasl11b	0.031093
chr11-57983948-57984447	intergenic	24866.5	Larp1	0.031092
chr12-111440988-111441487	intergenic	34428.5	Lbhd2	0.03109
chr3-116964330-116964829	genic	4407.5	Palmd	0.031087
chr5-106464943-106465442	intergenic	7026.5	Barhl2	0.031086
chr6-53124855-53125354	intergenic	162166	Creb5	0.031086
chr5-144370775-144371274	genic	12912.5	Baiap2l1	0.031085
chr3-94363098-94363597	genic	21248.5	Them5	0.031084
chr16-91464717-91465216	intergenic	82105.5	Ifngr2	0.031083
chr2-84738251-84738750	genic	5154.5	Gm19426	0.031082
chr6-94729812-94730311	intergenic	29903.5	Lrig1	0.031082
chr6-90550432-90550931	genic	88105.5	Klf15	0.03108
chr11-51757548-51758047	genic	5889.5	Sar1b	0.031079
chr13-23868721-23869220	genic	61977.5	Slc17a2	0.031079
chr1-134222003-134222502	genic	13178.5	Adora1	0.031078
chr5-32857793-32858292	intergenic	3786.5	Prr14l	0.031077
chr5-93092359-93092858	intergenic	828.5	Septin11	0.031077
chr10-79638727-79639226	intergenic	1058.5	Shc2	0.031076
chr18-3464787-3465286	intergenic	42886.5	Bambi	0.031076
chr7-30939962-30940461	intergenic	3820.5	Hamp	0.031076
chr7-34389486-34389985	genic	256468	Wtip	0.031074
chr10-78607509-78608008	intergenic	15794.5	Syde1	0.031072
chr11-107377215-107377714	genic	93234.5	Pitpnc1	0.031072
chr12-16873985-16874484	intergenic	73348.5	Greb1	0.031072
chr2-32751247-32751746	genic	24136.5	Ttc16	0.031072
chr2-152739256-152739755	intergenic	171846	Mylk2	0.031072
chr17-26086859-26087358	genic	51579.5	Axin1	0.031071
chr7-45460731-45461230	intergenic	22884.5	Ruvbl2	0.031071
chr2-59599628-59600127	intergenic	12164.5	Tanc1	0.031069
chr3-138256088-138256587	intergenic	4653.5	Adh1	0.031068
chr7-126898031-126898530	genic	24636.5	Tmem219	0.031068
chr3-116964330-116964829	genic	3687.5	4930455H04Rik	0.031067
chr10-12852866-12853365	genic	16249.5	Utrn	0.031066
chr7-31107733-31108232	genic	19020.5	Scn1b	0.031066
chr2-180217494-180217993	genic	8115.5	Lama5	0.031065
chr4-40267581-40268080	genic	28002.5	Ddx58	0.031065
chr19-34293459-34293958	genic	3042.5	Fas	0.031063
chr12-51843785-51844284	intergenic	14498.5	Hectd1	0.031061
chr15-55265662-55266161	intergenic	291496	Mtbp	0.03106
chr17-49422719-49423218	intergenic	192168	Kif6	0.031059
chr2-57116023-57116522	genic	7730.5	Nr4a2	0.031059
chr6-39373209-39373708	genic	4216.5	Slc37a3	0.031059
chr9-57645378-57645877	genic	120232	Clk3	0.031059
chrX-103616796-103617295	intergenic	364238	Rlim	0.031059
chr1-191839265-191839764	intergenic	18070.5	Nek2	0.031058
chr13-54067541-54068040	intergenic	12085.5	Drd1	0.031057
chr15-55265662-55266161	intergenic	291836	Mrpl13	0.031057
chr14-76504168-76504667	genic	89456.5	Tsc22d1	0.031056
chr13-43864463-43864962	intergenic	249002	Rnf182	0.031055
chr9-24770194-24770693	genic	3859.5	Tbx20	0.031055
chr1-86528004-86528503	genic	54375.5	Pde6d	0.031054
chr17-49422719-49423218	intergenic	490590	Lrfn2	0.031054
chr8-120182073-120182572	genic	46133.5	Gse1	0.031054
chr4-101710986-101711485	intergenic	6168.5	Lepr	0.031047
chr4-137768820-137769319	genic	27314.5	Alpl	0.031045
chr5-135903505-135904004	intergenic	30861.5	Ywhag	0.031045
chr8-84979794-84980293	intergenic	139378	Rad23a	0.031045
chr1-180778068-180778567	intergenic	209394	Parp1	0.031043
chr13-95777105-95777604	genic	115128	Iqgap2	0.031042
chr1-87184768-87185267	genic	1704.5	Prss56	0.031041
chr2-32751247-32751746	genic	24289.5	Ptrh1	0.03104
chr4-63156920-63157419	intergenic	338822	Whrn	0.03104
chr16-52038717-52039216	genic	7741.5	Cblb	0.031039
chr18-12868895-12869394	genic	128822	Cabyr	0.031039
chr1-23256475-23256974	intergenic	505028	B3gat2	0.031038
chr2-120731342-120731841	genic	327696	Ganc	0.031038
chr1-86528004-86528503	genic	54650.5	Cops7b	0.031037
chr2-120731342-120731841	genic	327478	Tmem87a	0.031037
chr7-38184290-38184789	genic	86883.5	Pop4	0.031037
chr8-40572468-40572967	genic	62079.5	Mtmr7	0.031037
chr12-99426078-99426577	genic	137254	Foxn3	0.031035
chr14-76122570-76123069	genic	12059.5	Gpalpp1	0.031035
chr4-104824552-104825051	genic	51596.5	C8a	0.031035
chr5-92710714-92711213	genic	35692.5	Ccdc158	0.031034
chr11-98448000-98448499	genic	89881.5	Stard3	0.031033
chr16-45926650-45927149	genic	26698.5	Phldb2	0.031033
chr17-33919268-33919767	genic	76426.5	Cd320	0.031033
chr15-83454962-83455461	genic	9394.5	Pacsin2	0.031032
chr9-111440197-111440696	genic	1365.5	Dclk3	0.031032
chr5-30915897-30916396	genic	27452.5	Agbl5	0.031031
chr2-143867220-143867719	intergenic	4296.5	Bfsp1	0.031029
chr9-90250839-90251338	genic	19715.5	Tbc1d2b	0.031029
chr4-123107831-123108330	genic	8185.5	Oxct2b	0.031028
chr2-70476185-70476684	genic	1511.5	Sp5	0.031027
chr9-21830024-21830523	genic	5236.5	Angptl8	0.031027
chr4-154864157-154864656	genic	26947.5	Ttc34	0.031025
chr12-111434381-111434880	intergenic	17613.5	Exoc3l4	0.031024
chr8-69206365-69206864	intergenic	2423.5	Zfp930	0.031024
chr11-69062838-69063337	intergenic	94956.5	Slc25a35	0.031023
chr7-140125359-140125858	genic	43060.5	Caly	0.031023
chr6-47816020-47816519	intergenic	2839.5	Pdia4	0.031021
chr10-59476920-59477419	genic	73509.5	Pla2g12b	0.03102
chr4-136147642-136148141	intergenic	175266	Lypla2	0.03102
chr1-55171650-55172149	genic	54882.5	Rftn2	0.031019
chr1-156658544-156659043	genic	237634	Axdnd1	0.031019
chr7-109602590-109603089	genic	427632	Lmo1	0.031019
chr19-10071007-10071506	genic	111632	Fads1	0.031017
chr8-124248638-124249137	genic	17496.5	Galnt2	0.031016
chr2-146525046-146525545	intergenic	560150	Nkx2-4	0.031015
chr1-6354109-6354608	intergenic	4859.5	Alkal1	0.031014
chr4-119224427-119224926	genic	50481.5	Zfp691	0.031014
chr5-28039890-28040389	intergenic	31223.5	Insig1	0.031012
chr17-43177082-43177581	intergenic	160776	Tnfrsf21	0.031011
chr4-128648469-128648968	intergenic	30099.5	Tlr12	0.03101
chr7-75861826-75862325	genic	13765.5	Klhl25	0.03101
chr11-69417381-69417880	intergenic	21999.5	Cyb5d1	0.031009
chr14-61125063-61125562	intergenic	13144.5	Sacs	0.031009
chr19-43894784-43895283	genic	45157.5	Dnmbp	0.031009
chr9-68654502-68655001	genic	965.5	Rora	0.031008
chr17-24141323-24141822	genic	63989.5	Tbc1d24	0.031005
chr15-102510551-102511050	genic	7391.5	Tarbp2	0.031004
chr2-180701144-180701643	genic	112148	Ogfr	0.031
chrX-150812812-150813311	genic	233088	Fgd1	0.031
chr15-99097984-99098483	genic	10416.5	C1ql4	0.030999
chr19-4206880-4207379	intergenic	7108.5	Clcf1	0.030999
chr13-4384704-4385203	intergenic	224220	Akr1e1	0.030998
chr13-21408340-21408839	intergenic	122530	Zkscan8	0.030998
chr5-146687822-146688321	intergenic	106934	Usp12	0.030998
chr6-22270057-22270556	intergenic	17920.5	Wnt16	0.030998
chr11-7187396-7187895	genic	923.5	Ccdc201	0.030997
chr15-101145359-101145858	intergenic	67041.5	Fignl2	0.030997
chr16-20496545-20497044	intergenic	2022.5	Eif2b5	0.030997
chr3-116599590-116600089	genic	14747.5	Trmt13	0.030997
chr12-111514401-111514900	intergenic	28827.5	Gm266	0.030996
chr11-69417381-69417880	intergenic	22143.5	Naa38	0.030995
chr9-64020612-64021111	genic	1197.5	Smad6	0.030995
chr6-8957419-8957918	genic	9237.5	Nxph1	0.030994
chr17-34591926-34592425	genic	27907.5	Notch4	0.030993
chr18-62191077-62191576	intergenic	11367.5	Adrb2	0.030993
chr7-122015507-122016006	genic	117284	Dctn5	0.030993
chr14-50895923-50896422	genic	88331.5	Parp2	0.030992
chr7-122015507-122016006	genic	117228	Palb2	0.030992
chr17-36835978-36836477	intergenic	122364	Znrd1as	0.030991
chr9-114584645-114585144	intergenic	55289.5	Cnot10	0.030988
chr14-50895923-50896422	genic	88440.5	Ccnb1ip1	0.030987
chr15-25914914-25915413	genic	71983.5	Retreg1	0.030987
chr1-51892006-51892505	genic	23815.5	Myo1b	0.030986
chr19-8872089-8872588	genic	842.5	Ubxn1	0.030986
chr7-27481409-27481908	intergenic	125640	Shkbp1	0.030985
chr9-118478972-118479471	genic	1009.5	Eomes	0.030985
chr7-24112927-24113426	genic	61883.5	Zfp114	0.030984
chr9-64340208-64340707	genic	45168.5	Megf11	0.030983
chrX-101377010-101377509	genic	155474	Taf1	0.030983
chr1-53300429-53300928	genic	12945.5	Osgepl1	0.030982
chr16-33170768-33171267	intergenic	80424.5	Snx4	0.030982
chr17-36835978-36836477	intergenic	122332	Znrd1	0.030982
chr11-54955615-54956114	genic	89481.5	Hint1	0.030981
chr14-25745400-25745899	genic	23389.5	Zcchc24	0.030981
chr11-95821425-95821924	genic	2824.5	Phospho1	0.03098
chr16-8672734-8673233	intergenic	828.5	Carhsp1	0.03098
chr3-41086943-41087442	intergenic	4146.5	Pgrmc2	0.03098
chr9-46230645-46231144	intergenic	218204	Pafah1b2	0.03098
chr15-77857540-77858039	intergenic	15614.5	Myh9	0.030979
chr17-34587298-34587797	genic	188728	BC051142	0.030979
chr8-36494759-36495258	genic	37460.5	Trmt9b	0.030979
chr6-3989586-3990085	intergenic	916.5	Tfpi2	0.030978
chr9-46230645-46231144	intergenic	218074	Sik3	0.030978
chr12-75666841-75667340	genic	68638.5	Sgpp1	0.030977
chr8-120178831-120179330	genic	1614.5	Fam92b	0.030977
chr2-102132972-102133471	genic	319278	Fjx1	0.030976
chr8-71570326-71570825	genic	105720	Jak3	0.030976
chr11-120492357-120492856	genic	7993.5	Mrpl12	0.030975
chr7-122969589-122970088	genic	244942	Slc5a11	0.030975
chr13-12433741-12434240	genic	30953.5	Lgals8	0.030973
chr15-99718563-99719062	genic	16683.5	Smarcd1	0.030973
chr14-21993436-21993935	intergenic	4084.5	Zfp503	0.030972
chr3-144577615-144578114	genic	7560.5	Selenof	0.030972
chr5-142935539-142936038	intergenic	40367.5	Fbxl18	0.030972
chr19-34877787-34878286	genic	350562	Lipa	0.030971
chrX-160765830-160766329	intergenic	1.13881e+06	Sh3kbp1	0.030971
chr10-71323517-71324016	intergenic	85486.5	Tfam	0.03097
chr7-30954076-30954575	genic	130550	Ffar2	0.03097
chr1-191964980-191965479	intergenic	12140.5	Rd3	0.030969
chr18-67931616-67932115	intergenic	1391.5	Ldlrad4	0.030968
chr2-75715917-75716416	intergenic	11525.5	Nfe2l2	0.030967
chr13-48546397-48546896	intergenic	421370	Fam120a	0.030965
chr17-8283489-8283988	genic	704594	1700010I14Rik	0.030965
chr13-12159981-12160480	intergenic	53285.5	Ryr2	0.030964
chr8-93274551-93275050	genic	4946.5	Ces1f	0.030963
chr8-105278922-105279421	genic	47106.5	Lrrc29	0.030963
chr12-75734730-75735229	genic	749.5	Sgpp1	0.030961
chr2-90916975-90917474	genic	12397.5	Ndufs3	0.03096
chr4-46529669-46530168	genic	40670.5	Nans	0.03096
chr5-146981322-146981821	intergenic	32914.5	Gtf3a	0.030959
chr17-12992640-12993139	genic	32142.5	Acat2	0.030958
chr8-4193193-4193692	genic	299584	Cers4	0.030958
chr15-98924533-98925032	intergenic	30242.5	Rhebl1	0.030957
chr5-31093279-31093778	genic	45300.5	Ucn	0.030957
chr10-120209075-120209574	genic	7734.5	Tmbim4	0.030956
chr5-123508060-123508559	genic	2150.5	B3gnt4	0.030956
chr5-130256618-130257117	genic	755646	Sfswap	0.030956
chr12-100187282-100187781	intergenic	1.28605e+06	Eml5	0.030955
chr7-127745783-127746282	genic	770118	Cdipt	0.030955
chr1-82826793-82827292	intergenic	12440.5	Agfg1	0.030954
chr6-135167930-135168429	genic	156568	Ddx47	0.030954
chr8-105278922-105279421	genic	47182.5	Tmem208	0.030954
chr1-72182964-72183463	genic	29093.5	Mreg	0.030953
chr11-77782395-77782894	genic	5102.5	Gm10277	0.030953
chr12-110844957-110845456	intergenic	243754	Dync1h1	0.030953
chr19-4835981-4836480	genic	3135.5	Ccdc87	0.030953
chr19-4835981-4836480	genic	3101.5	Ccs	0.030953
chr7-130533215-130533714	genic	43973.5	Tacc2	0.030953
chr14-8243951-8244450	genic	675634	Gm3558	0.030951
chr4-141893055-141893554	genic	18384.5	Efhd2	0.03095
chr7-127745783-127746282	genic	769934	Cdiptos	0.030949
chr8-105998872-105999371	genic	55739.5	Lcat	0.030948
chr15-74989268-74989767	intergenic	8513.5	Ly6a	0.030946
chr2-152334196-152334695	intergenic	9586.5	Trib3	0.030946
chr11-102767213-102767712	genic	6023.5	Adam11	0.030944
chr17-85025032-85025531	intergenic	3094.5	Slc3a1	0.030944
chr3-89284068-89284567	intergenic	3175.5	Efna1	0.030943
chr11-23067610-23068109	intergenic	239036	Usp34	0.030941
chr11-78159000-78159499	genic	6339.5	Traf4	0.030941
chr6-142873700-142874199	genic	90502.5	St8sia1	0.030941
chr11-80474725-80475224	intergenic	2048.5	Cdk5r1	0.03094
chr15-39811406-39811905	genic	45814.5	Dpys	0.03094
chr5-144254923-144255422	genic	64886.5	Bhlha15	0.03094
chr7-73618189-73618688	intergenic	936342	Slco3a1	0.03094
chr11-53446132-53446631	intergenic	23211.5	Leap2	0.030939
chr8-46163378-46163877	genic	453664	Casp3	0.030936
chr1-193327676-193328175	genic	54708.5	G0s2	0.030935
chr8-46163378-46163877	genic	453584	Primpol	0.030935
chr11-120686673-120687172	genic	25747.5	Notum	0.030934
chr14-68460255-68460754	intergenic	335658	Nefm	0.030934
chr18-80707912-80708411	genic	343908	Kcng2	0.030934
chr8-83971942-83972441	intergenic	16684.5	Asf1b	0.030934
chr15-78982560-78983059	genic	92369.5	Eif3l	0.030933
chr17-46455287-46455786	genic	26610.5	Crip3	0.030933
chr1-33733911-33734410	genic	80434.5	Zfp451	0.030932
chr1-78659129-78659628	genic	1340.5	Utp14b	0.030931
chr12-98674755-98675254	intergenic	62400.5	Ptpn21	0.030931
chr10-81192205-81192704	genic	158026	Hmg20b	0.03093
chr9-118928620-118929119	genic	2416.5	Ctdspl	0.03093
chr17-27780928-27781427	genic	39470.5	Ilrun	0.030929
chr9-65306597-65307096	genic	213346	Ankdd1a	0.030929
chr12-28685645-28686144	intergenic	10663.5	Adi1	0.030927
chr4-106542134-106542633	intergenic	1837.5	Tmem61	0.030925
chr16-4932410-4932909	genic	6101.5	Nudt16l1	0.030924
chr7-79842088-79842587	genic	93021.5	Arpin	0.030924
chr10-127290427-127290926	intergenic	94948.5	Dtx3	0.030922
chr2-72179564-72180063	genic	306590	Pdk1	0.030922
chr5-90689644-90690143	intergenic	213978	Cxcl2	0.030921
chr17-56462274-56462773	genic	136462	Kdm4b	0.03092
chr15-76208872-76209371	genic	134402	Cyc1	0.030919
chr9-111473761-111474260	genic	216338	Stac	0.030919
chr13-74484250-74484749	genic	84805.5	Ftl1-ps1	0.030917
chr11-11965617-11966116	genic	503458	Zpbp	0.030914
chr13-110395823-110396322	genic	1026.5	Plk2	0.030914
chrX-142227603-142228102	genic	78441.5	Kcne1l	0.030914
chr1-78659129-78659628	genic	1553.5	Acsl3	0.030912
chr1-136140172-136140671	genic	274850	Ddx59	0.030912
chr12-35063669-35064168	genic	16732.5	Snx13	0.030912
chr2-180701811-180702310	genic	104270	Col9a3	0.030912
chr5-65122572-65123071	genic	15282.5	Klhl5	0.030912
chr7-63896769-63897268	genic	684450	Chrna7	0.030911
chr11-11965617-11966116	genic	503772	Spata48	0.03091
chr2-122237992-122238491	genic	75488.5	Duoxa1	0.03091
chr12-8640562-8641061	intergenic	280852	Laptm4a	0.030909
chr16-35933117-35933616	genic	5103.5	Parp9	0.030909
chr13-100843229-100843728	intergenic	67579.5	Cenph	0.030908
chr4-43502937-43503436	intergenic	3491.5	Arhgef39	0.030908
chr1-192094397-192094896	intergenic	2087.5	Traf5	0.030905
chr14-105300433-105300932	genic	596136	Spry2	0.030903
chr2-104128686-104129185	intergenic	59086.5	Cd59b	0.030903
chr9-109097722-109098221	genic	2582.5	Plxnb1	0.030903
chr11-54021317-54021816	genic	6523.5	Slc22a4	0.030902
chr11-114071961-114072460	intergenic	5164.5	Sdk2	0.030902
chr7-78890557-78891056	intergenic	5047.5	Aen	0.030902
chr6-50587285-50587784	genic	9097.5	4921507P07Rik	0.0309
chr11-82845622-82846121	genic	145958	Slfn9	0.030899
chr13-38515359-38515858	genic	13215.5	Txndc5	0.030899
chr5-100429327-100429826	intergenic	369022	Helq	0.030898
chr7-44373730-44374229	genic	122550	Emc10	0.030898
chr7-44373730-44374229	genic	122602	Fam71e1	0.030898
chrX-159532376-159532875	genic	4.27018e+06	Acot9	0.030898
chr5-92712917-92713416	genic	29731.5	Shroom3	0.030897
chr5-100429327-100429826	intergenic	369050	Mrps18c	0.030897
chr5-121836160-121836659	genic	1236.5	Sh2b3	0.030897
chr16-33947537-33948036	genic	118122	Itgb5	0.030895
chr2-104128686-104129185	intergenic	60385.5	Gm10799	0.030895
chr8-84965893-84966392	genic	59138.5	Asna1	0.030895
chr8-95887545-95888044	genic	34255.5	Slc38a7	0.030895
chr9-30906324-30906823	genic	15878.5	Adamts15	0.030893
chrX-56667945-56668444	intergenic	63592.5	Fhl1	0.030893
chr15-98872000-98872499	intergenic	62315.5	Tuba1b	0.030889
chr10-71323517-71324016	intergenic	21187.5	Cisd1	0.030887
chr2-12866280-12866779	intergenic	57511.5	Pter	0.030887
chr5-90457114-90457613	intergenic	3533.5	Alb	0.030887
chr15-85935549-85936048	genic	121896	Gramd4	0.030886
chr11-60698719-60699218	intergenic	754.5	Llgl1	0.030885
chr7-100590928-100591427	genic	118188	Ucp3	0.030885
chr1-82834494-82834993	intergenic	4739.5	Agfg1	0.030883
chr7-6240861-6241360	intergenic	11599.5	Epp13	0.030883
chr11-49088208-49088707	genic	94285.5	Tgtp1	0.030882
chr2-127584463-127584962	genic	145220	Mall	0.030882
chr9-107618868-107619367	genic	9888.5	Sema3b	0.030881
chr9-107297879-107298378	genic	2102.5	Cish	0.030878
chr5-89467797-89468296	intergenic	10148.5	Gc	0.030875
chr13-93234171-93234670	intergenic	42035.5	Tent2	0.030874
chr12-108856862-108857361	intergenic	21065.5	Slc25a47	0.030873
chr2-173170024-173170523	intergenic	50748.5	Ctcfl	0.030873
chr11-63914233-63914732	genic	520850	Hs3st3a1	0.030872
chr3-127809072-127809571	genic	28201.5	Ap1ar	0.030871
chr5-101669382-101669881	intergenic	4635.5	Nkx6-1	0.030871
chr11-120189747-120190246	intergenic	142830	Aatk	0.03087
chr19-42510747-42511246	intergenic	7762.5	R3hcc1l	0.03087
chr19-43999000-43999499	intergenic	70535.5	Erlin1	0.030869
chrX-151047363-151047862	genic	30290.5	Gnl3l	0.030869
chr16-78460086-78460585	intergenic	470612	Chodl	0.030867
chr4-137993797-137994296	genic	1024.5	Eif4g3	0.030867
chr4-154158914-154159413	genic	11566.5	Megf6	0.030866
chr6-40634426-40634925	genic	163324	Ssbp1	0.030866
chr7-19749366-19749865	genic	56955.5	Apoc1	0.030864
chr5-112344266-112344765	genic	1432.5	Hps4	0.030863
chr1-181035274-181035773	intergenic	14619.5	Ephx1	0.030862
chr5-112344266-112344765	genic	1475.5	Srrd	0.030861
chr11-68408062-68408561	intergenic	7488.5	Ntn1	0.03086
chr12-108856862-108857361	intergenic	21228.5	Slc25a29	0.03086
chr4-135958308-135958807	genic	63163.5	Cnr2	0.03086
chr8-11530690-11531189	genic	19843.5	Cars2	0.03086
chr13-111807837-111808336	genic	906.5	Map3k1	0.030859
chr18-6764874-6765373	genic	861742	Mpp7	0.030859
chr3-27690074-27690573	genic	20983.5	Fndc3b	0.030859
chr15-103285667-103286166	genic	24695.5	Gpr84	0.030858
chr10-3706194-3706693	intergenic	166204	Iyd	0.030856
chr7-123452446-123452945	intergenic	47753.5	Zkscan2	0.030856
chr8-119400048-119400547	genic	5419.5	Mlycd	0.030856
chr2-163419380-163419879	genic	575330	Ywhab	0.030855
chrX-103622212-103622711	intergenic	3.29816e+06	Lpar4	0.030855
chr6-47812160-47812659	genic	1020.5	Pdia4	0.030854
chr6-119388479-119388978	genic	213476	Dcp1b	0.030854
chr1-191420237-191420736	intergenic	17214.5	Ppp2r5a	0.030852
chr16-32688636-32689135	intergenic	79965.5	Tfrc	0.030852
chr7-44305287-44305786	genic	1.8745e+06	Abcc8	0.030851
chr11-121328147-121328646	genic	91143.5	Narf	0.03085
chr15-81810635-81811134	genic	125874	Csdc2	0.03085
chr17-28621665-28622164	genic	794.5	Srpk1	0.03085
chr5-72866446-72866945	genic	1787.5	Tec	0.03085
chr2-60863780-60864279	genic	141386	Itgb6	0.030849
chr8-25840603-25841102	genic	153280	Pomk	0.030849
chr17-36835978-36836477	intergenic	433992	H2-M3	0.030848
chr2-168106660-168107159	intergenic	100202	Adnp	0.030847
chr14-60636052-60636551	genic	2300.5	Spata13	0.030846
chr3-104762261-104762760	intergenic	25864.5	Rhoc	0.030846
chr18-32559028-32559527	genic	756.5	Gypc	0.030845
chr3-104424230-104424729	genic	204106	Magi3	0.030845
chr4-32569843-32570342	genic	45358.5	Casp8ap2	0.030845
chr7-44305287-44305786	genic	864754	Cldnd2	0.030844
chr9-72721124-72721623	genic	237412	Dnaaf4	0.030843
chr12-40222467-40222966	genic	3.11418e+06	Meox2	0.030842
chr2-26118850-26119349	genic	21421.5	Tmem250-ps	0.030841
chr13-43531242-43531741	intergenic	359990	Tbc1d7	0.03084
chr6-119416596-119417095	genic	858.5	Adipor2	0.03084
chr10-41887099-41887598	genic	77413.5	Sesn1	0.030839
chr6-146500074-146500573	genic	1899.5	Itpr2	0.030837
chr8-84965893-84966392	genic	60680.5	Trir	0.030837
chr9-72721124-72721623	genic	237478	Gm44503	0.030837
chr5-137029897-137030396	genic	15988.5	Ap1s1	0.030836
chr7-27481409-27481908	intergenic	124240	Gm20479	0.030836
chr10-41887099-41887598	genic	77477.5	Cep57l1	0.030835
chr5-114951410-114951909	genic	54723.5	Oasl2	0.030835
chr6-83132041-83132540	intergenic	33629.5	Dctn1	0.030835
chr17-33779154-33779653	genic	45168.5	Ndufa7	0.030834
chr1-160079309-160079808	genic	35176.5	4930523C07Rik	0.030832
chr6-113656812-113657311	genic	83681.5	Sec13	0.030832
chr17-33779154-33779653	genic	45158.5	Rps28	0.030831
chrX-102689163-102689662	intergenic	2440.5	Gm3880	0.030831
chr6-126033535-126034034	genic	133126	Ntf3	0.03083
chr14-7824588-7825087	genic	256272	Gm3558	0.030829
chr2-69723116-69723615	genic	173880	Ubr3	0.030829
chr11-87595314-87595813	genic	257652	Mks1	0.030828
chr17-48274816-48275315	genic	10770.5	Treml4	0.030827
chr3-144577615-144578114	genic	7683.5	Hs2st1	0.030827
chr7-123135566-123136065	genic	11930.5	Tnrc6a	0.030827
chr15-99724300-99724799	genic	7034.5	Gpd1	0.030826
chr11-58010422-58010921	genic	1607.5	Larp1	0.030824
chr7-110123738-110124237	genic	1941.5	Wee1	0.030824
chrX-20848194-20848693	genic	160490	Cdk16	0.030824
chr8-4253915-4254414	genic	5109.5	Ctxn1	0.030823
chr8-104375070-104375569	genic	124458	Cklf	0.030823
chr11-117963210-117963709	intergenic	102708	Tmem235	0.030822
chr13-24825485-24825984	genic	5805.5	Acot13	0.030822
chrX-99042294-99042793	genic	1.66533e+06	Eda2r	0.030822
chr1-58712651-58713150	genic	82473.5	Casp8	0.030821
chr2-158136018-158136517	genic	10168.5	Tgm2	0.030817
chr14-51903700-51904199	intergenic	11060.5	Slc39a2	0.030816
chr15-18945214-18945713	genic	126516	Cdh10	0.030816
chr11-69418649-69419148	intergenic	78437.5	Rnf227	0.030812
chr15-98872000-98872499	intergenic	26290.5	Dhh	0.030812
chr2-158199161-158199660	genic	29811.5	D630003M21Rik	0.030812
chr15-82452031-82452530	genic	18843.5	Cyp2d9	0.030811
chr17-47424051-47424550	genic	12314.5	AI661453	0.030811
chr2-75999624-76000123	genic	61288.5	Ttc30b	0.030811
chr5-36530370-36530869	genic	46031.5	Ccdc96	0.030811
chr12-24626250-24626749	intergenic	55313.5	Cys1	0.03081
chr15-74740935-74741434	intergenic	6855.5	Lypd2	0.03081
chr11-94145035-94145534	intergenic	100720	Wfikkn2	0.030808
chr9-121902059-121902558	genic	48679.5	Gask1a	0.030808
chr11-58095437-58095936	intergenic	86622.5	Larp1	0.030807
chr4-155705337-155705836	genic	786.5	Ssu72	0.030807
chr12-8510856-8511355	intergenic	11096.5	Rhob	0.030806
chr12-84384512-84385011	genic	32434.5	Rnf113a2	0.030806
chr3-87910353-87910852	genic	132506	Gpatch4	0.030806
chr7-4149252-4149751	genic	88252.5	Lilra5	0.030806
chr10-70287638-70288137	intergenic	83223.5	Mrln	0.030805
chr11-78177245-78177744	genic	68251.5	Sdf2	0.030805
chr1-135728965-135729464	genic	9153.5	Csrp1	0.030802
chr11-114684440-114684939	genic	9258.5	Ttyh2	0.030801
chr15-25940414-25940913	genic	368384	Marchf11	0.030801
chr3-87960770-87961269	intergenic	12353.5	Crabp2	0.030801
chr11-77763842-77764341	genic	38808.5	Cryba1	0.030799
chr19-7790474-7790973	genic	11943.5	Slc22a26	0.030799
chr5-24383268-24383767	genic	218554	Nupl2	0.030799
chr1-74721597-74722096	genic	50045.5	Wnt6	0.030796
chr2-90916975-90917474	genic	12484.5	Kbtbd4	0.030796
chr16-32657837-32658336	genic	14212.5	Tnk2	0.030795
chr9-53390709-53391208	genic	6933.5	Poglut3	0.030795
chr10-93161694-93162193	genic	1068.5	Cdk17	0.030794
chr7-127894422-127894921	genic	17843.5	Zfp668	0.030793
chr1-72809879-72810378	intergenic	14374.5	Igfbp2	0.030789
chr1-152904443-152904942	intergenic	104498	Ncf2	0.030789
chr11-78177245-78177744	genic	68492.5	Supt6	0.030787
chr17-45736549-45737048	intergenic	2954.5	1600014C23Rik	0.030787
chr1-182478831-182479330	genic	69908.5	Trp53bp2	0.030786
chr16-93729699-93730198	genic	18044.5	Dop1b	0.030786
chr9-106159640-106160139	intergenic	1751.5	Glyctk	0.030786
chr3-55146337-55146836	genic	34478.5	Spg20	0.030785
chr5-136244692-136245191	genic	74228.5	Orai2	0.030784
chr7-27490673-27491172	intergenic	198418	Zfp607b	0.030783
chr9-90112852-90113351	genic	1672.5	Morf4l1	0.030782
chr5-122900093-122900592	genic	79003.5	Anapc5	0.030781
chr7-140903164-140903663	intergenic	21104.5	Sirt3	0.030781
chr18-10666158-10666657	genic	48632.5	Snrpd1	0.03078
chr3-88177838-88178337	intergenic	177858	Bcan	0.03078
chr8-40891927-40892426	genic	257380	Mtmr7	0.03078
chr11-67455632-67456131	genic	790.5	Gas7	0.030779
chrX-20547958-20548457	intergenic	488648	Chst7	0.030779
chrX-70466798-70467297	genic	81170.5	1110012L19Rik	0.030779
chr5-108708269-108708768	intergenic	38846.5	Dgkq	0.030778
chr1-72254486-72254985	intergenic	52691.5	Xrcc5	0.030777
chr15-11011015-11011514	genic	10543.5	Slc45a2	0.030775
chr11-68852803-68853302	genic	115078	Slc25a35	0.030774
chr6-48541482-48541981	genic	4116.5	Atp6v0e2	0.030774
chrX-44778152-44778651	intergenic	11795.5	Dcaf12l1	0.030774
chr10-34280482-34280981	intergenic	16710.5	Tspyl4	0.030773
chr11-51875692-51876191	intergenic	91719.5	Cdkn2aipnl	0.030773
chr7-25239100-25239599	intergenic	11411.5	Erf	0.030773
chr10-75131534-75132033	genic	71191.5	Bcr	0.030772
chr5-36530370-36530869	genic	46334.5	Tada2b	0.030771
chr10-42225529-42226028	genic	50976.5	Foxo3	0.03077
chr11-77981598-77982097	intergenic	295692	Nufip2	0.03077
chr8-95916021-95916520	intergenic	27723.5	Got2	0.03077
chr10-119262712-119263211	intergenic	190868	Grip1	0.030769
chr16-13205679-13206178	intergenic	50552.5	Mrtfb	0.030769
chr2-144458794-144459293	intergenic	90060.5	Kat14	0.030768
chr2-144458794-144459293	intergenic	90047.5	Pet117	0.030768
chr7-7188003-7188502	intergenic	66764.5	Zfp954	0.030767
chr14-34549296-34549795	genic	46204.5	Bmpr1a	0.030766
chr7-109567025-109567524	genic	136330	Denn2b	0.030766
chr7-109567025-109567524	genic	136416	Akip1	0.030766
chr15-90992232-90992731	genic	57466.5	Kif21a	0.030763
chr3-95319647-95320146	genic	5105.5	Cers2	0.030763
chr6-48553696-48554195	intergenic	16330.5	Atp6v0e2	0.030758
chr18-80707912-80708411	genic	556680	Adnp2	0.030757
chr11-4035211-4035710	genic	120796	Slc35e4	0.030756
chr3-138225771-138226270	genic	189446	Adh4	0.030756
chrX-48284539-48285038	intergenic	138352	Sash3	0.030756
chr4-134485088-134485587	intergenic	11359.5	Paqr7	0.030755
chr1-72254987-72255486	intergenic	2.56799e+06	Ikzf2	0.030753
chr1-191641352-191641851	intergenic	66057.5	Dtl	0.030753
chr6-42372099-42372598	genic	919.5	Epha1	0.030753
chr10-53383273-53383772	intergenic	3575.5	Cep85l	0.030752
chr13-34725158-34725657	intergenic	9442.5	Fam50b	0.030752
chr15-35155512-35156011	genic	1.39981e+06	Snx31	0.030752
chr3-57344088-57344587	intergenic	1.16064e+06	Nbea	0.030752
chr9-75039256-75039755	genic	1891.5	Arpp19	0.030752
chr1-191641352-191641851	intergenic	65965.5	Ints7	0.030751
chr1-193242142-193242641	genic	112120	Utp25	0.030751
chr15-25932721-25933220	genic	89790.5	Retreg1	0.030751
chr11-69411567-69412066	genic	1858.5	Kdm6b	0.03075
chr13-43304983-43305482	intergenic	60263.5	Sirt5	0.03075
chr2-91152865-91153364	genic	117494	Rapsn	0.03075
chr10-23848188-23848687	intergenic	3024.5	Vnn3	0.030749
chr16-35455716-35456215	genic	92047.5	Sec22a	0.030749
chr2-75937572-75938071	genic	763.5	Ttc30b	0.030749
chr3-90494045-90494544	intergenic	28428.5	Npr1	0.030749
chr3-129887687-129888186	genic	82269.5	Mcub	0.030749
chr4-148604748-148605247	genic	2443.5	Masp2	0.030749
chr6-72653397-72653896	genic	135608	Tcf7l1	0.030749
chr5-109557447-109557946	genic	365704	Gm15446	0.030748
chr16-26368572-26369071	genic	3019.5	Cldn1	0.030747
chr5-21786413-21786912	genic	78941.5	Slc26a5	0.030747
chr6-119399302-119399801	genic	18152.5	Adipor2	0.030747
chr7-140922461-140922960	genic	22264.5	Cox8b	0.030747
chr16-4683820-4684319	genic	151346	4930562C15Rik	0.030746
chr11-75467724-75468223	genic	45566.5	Scarf1	0.030744
chr8-105067816-105068315	intergenic	19464.5	Ces3a	0.030744
chr8-111742076-111742575	genic	51315.5	Ctrb1	0.030744
chr13-4206023-4206522	intergenic	15122.5	Akr1c13	0.030743
chr4-155137845-155138344	genic	84497.5	Ski	0.030742
chr6-54202243-54202742	genic	162938	Chn2	0.030742
chr15-55823236-55823735	genic	83463.5	Sntb1	0.030741
chr5-135688683-135689182	genic	335638	Trim50	0.030741
chr6-131370150-131370649	genic	16802.5	Styk1	0.030741
chr5-76303707-76304206	genic	163686	Srd5a3	0.03074
chrX-160765830-160766329	intergenic	1.23939e+06	Bclaf3	0.03074
chr3-87540165-87540664	intergenic	15007.5	Etv3	0.030739
chr8-84979794-84980293	intergenic	133110	Calr	0.030739
chr8-40658955-40659454	intergenic	24407.5	Mtmr7	0.030737
chr6-30303520-30304019	genic	769.5	Ube2h	0.030736
chr13-111725225-111725724	intergenic	83518.5	Map3k1	0.030734
chr2-32713680-32714179	intergenic	853.5	Cdk9	0.030734
chr3-83033689-83034188	intergenic	26214.5	Fgg	0.030734
chr1-172500805-172501304	genic	1007.5	Tagln2	0.030733
chr10-128502272-128502771	intergenic	23349.5	Esyt1	0.030732
chr3-108401584-108402083	genic	36922.5	Mybphl	0.030732
chr1-156657461-156657960	genic	346984	Nphs2	0.030731
chr11-101467847-101468346	genic	50481.5	Aarsd1	0.030729
chr15-81729759-81730258	genic	206750	Csdc2	0.030729
chr8-41153440-41153939	intergenic	19963.5	Mtus1	0.030729
chr14-118235436-118235935	genic	1344.5	Sox21	0.030727
chrX-71189920-71190419	intergenic	139930	Mamld1	0.030727
chr4-45413532-45414031	intergenic	118688	Shb	0.030725
chr7-100554944-100555443	genic	18122.5	Coa4	0.030724
chr9-96952568-96953067	genic	66025.5	Spsb4	0.030724
chr5-36712936-36713435	intergenic	83586.5	Mrfap1	0.030723
chrX-20662604-20663103	genic	207312	Timp1	0.030723
chr2-173976181-173976680	intergenic	99877.5	Stx16	0.030722
chr7-140903164-140903663	intergenic	21445.5	Psmd13	0.030722
chr10-87894336-87894835	genic	36320.5	Igf1	0.030721
chrX-134550839-134551338	genic	9223.5	Timm8a1	0.030721
chr11-104442123-104442622	genic	108248	Cdc27	0.03072
chr11-104442123-104442622	genic	108290	Myl4	0.03072
chr17-25920253-25920752	intergenic	51738.5	Mcrip2	0.03072
chr2-28632607-28633106	intergenic	10874.5	Gfi1b	0.030718
chr4-129500618-129501117	intergenic	113390	Dcdc2b	0.030716
chr9-70510094-70510593	intergenic	6618.5	Rnf111	0.030715
chr11-120695650-120696149	genic	17838.5	Cenpx	0.030714
chr3-63295764-63296263	genic	603458	Plch1	0.030714
chr11-52350813-52351312	intergenic	9797.5	Vdac1	0.030713
chr8-11557947-11558446	genic	1.11405e+06	Tubgcp3	0.030713
chr13-55429216-55429715	intergenic	84210.5	Pdlim7	0.030712
chr15-31568538-31569037	genic	115050	Ropn1l	0.030711
chr6-21849617-21850116	genic	2648.5	Tspan12	0.03071
chr15-69041683-69042182	genic	113512	Khdrbs3	0.030709
chr1-171417089-171417588	genic	1533.5	Tstd1	0.030708
chr6-134640689-134641188	genic	3.28734e+06	Styk1	0.030708
chr11-35950906-35951405	genic	29371.5	Wwc1	0.030707
chr11-61407763-61408262	intergenic	86393.5	Mapk7	0.030707
chr18-31930496-31930995	genic	8455.5	Lims2	0.030707
chr7-12995754-12996253	genic	68587.5	Rnf225	0.030706
chr15-7138368-7138867	genic	263648	Osmr	0.030705
chr17-87377480-87377979	genic	50011.5	Stpg4	0.030705
chr3-67547135-67547634	intergenic	31861.5	Rarres1	0.030705
chr3-116784171-116784670	genic	71589.5	Slc35a3	0.030705
chr12-111911039-111911538	intergenic	3178.5	Ppp1r13b	0.030704
chr3-146579923-146580422	genic	232818	Prkacb	0.030704
chr5-100429327-100429826	intergenic	4.43049e+06	Zfp951	0.030704
chr11-75467724-75468223	genic	42120.5	Rilp	0.030703
chr10-94952829-94953328	intergenic	8243.5	Plxnc1	0.030702
chr11-102096928-102097427	intergenic	10654.5	Pyy	0.030702
chr7-126798984-126799483	genic	48182.5	Doc2a	0.030702
chr15-54947495-54947994	genic	5147.5	Enpp2	0.030701
chr11-67044885-67045384	genic	921058	Stx8	0.0307
chr9-95552427-95552926	intergenic	40680.5	U2surp	0.030699
chr6-128532570-128533069	intergenic	48788.5	A2ml1	0.030698
chr7-19093035-19093534	genic	9435.5	Dmpk	0.030698
chr8-70537972-70538471	intergenic	1235.5	Ell	0.030698
chr11-67044885-67045384	genic	920516	Cfap52	0.030695
chr3-81983038-81983537	genic	997.5	Asic5	0.030695
chr4-59813962-59814461	genic	8371.5	Snx30	0.030695
chr7-101324202-101324701	genic	97239.5	Pde2a	0.030695
chr3-106514912-106515411	genic	32756.5	Dennd2d	0.030693
chr18-46604149-46604648	genic	6863.5	Tmed7	0.030692
chr6-94648046-94648545	genic	51862.5	Lrig1	0.030692
chr3-79564793-79565292	genic	26299.5	Ppid	0.030691
chr4-129250952-129251451	genic	61441.5	Yars	0.03069
chr7-127813715-127814214	genic	10329.5	Stx4a	0.03069
chr1-86522314-86522813	intergenic	4162.5	Ptma	0.030689
chr11-59662077-59662576	genic	125318	Pld6	0.030689
chr11-101355872-101356371	intergenic	11439.5	G6pc	0.030689
chr2-144388337-144388836	genic	56440.5	Ovol2	0.030689
chr4-129250952-129251451	genic	61474.5	S100pbp	0.030689
chr11-120686673-120687172	genic	26815.5	Cenpx	0.030687
chr11-53308766-53309265	intergenic	41817.5	Aff4	0.030684
chr13-54566081-54566580	intergenic	8684.5	Arl10	0.030682
chr1-181256650-181257149	intergenic	1.0259e+06	Degs1	0.030681
chrX-36591445-36591944	intergenic	53700.5	Akap17b	0.030681
chr10-93076365-93076864	genic	5003.5	Cfap54	0.03068
chr12-80083772-80084271	intergenic	28991.5	Zfp36l1	0.03068
chr6-42351022-42351521	genic	1641.5	Zyx	0.03068
chr8-124434295-124434794	genic	539794	Acta1	0.03068
chr9-107298427-107298926	genic	8799.5	Mapkapk3	0.03068
chr15-25913603-25914102	genic	395196	Marchf11	0.030679
chr19-3291977-3292476	genic	9209.5	Ighmbp2	0.030678
chr5-139343978-139344477	genic	7190.5	Cox19	0.030677
chr12-71863958-71864457	genic	33129.5	Daam1	0.030676
chr6-5496918-5497417	intergenic	858.5	Pdk4	0.030676
chr6-90491932-90492431	genic	29605.5	Klf15	0.030676
chr7-127894422-127894921	genic	18450.5	Zfp646	0.030676
chr9-21830808-21831307	genic	70754.5	Spc24	0.030676
chr14-51929242-51929741	intergenic	44649.5	Mettl17	0.030675
chr6-134640689-134641188	genic	151686	Dusp16	0.030672
chr8-94703829-94704328	intergenic	171088	Cpne2	0.030672
chrX-109145725-109146224	genic	50609.5	Sh3bgrl	0.030672
chr11-120695650-120696149	genic	18025.5	Lrrc45	0.030671
chr13-34287503-34288002	genic	57429.5	Slc22a23	0.030671
chr14-93704801-93705300	genic	185628	Pcdh9	0.03067
chr5-114718986-114719485	genic	11475.5	Tchp	0.03067
chr11-120686673-120687172	genic	27002.5	Lrrc45	0.030669
chr6-4749032-4749531	genic	1.25098e+06	Hepacam2	0.030669
chr7-114771693-114772192	genic	208970	Cyp2r1	0.030669
chr9-119164643-119165142	intergenic	157534	Oxsr1	0.030669
chr1-138992312-138992811	genic	29126.5	Dennd1b	0.030668
chr15-9336058-9336557	genic	757.5	Ugt3a2	0.030667
chr6-4749032-4749531	genic	1.2509e+06	Vps50	0.030666
chr10-20311339-20311838	intergenic	880.5	Bclaf1	0.030665
chr9-20544376-20544875	intergenic	100142	Fbxl12	0.030665
chr2-84762743-84763242	intergenic	12451.5	Serping1	0.030664
chr6-3985819-3986318	genic	7723.5	Gngt1	0.030664
chr10-33789226-33789725	intergenic	68245.5	Sult3a1	0.03066
chr12-104336769-104337268	intergenic	122474	Serpina3f	0.03066
chr1-72210793-72211292	genic	1264.5	Mreg	0.030658
chr7-141419990-141420489	intergenic	17652.5	Slc25a22	0.030658
chr15-38518030-38518529	genic	217574	Klf10	0.030657
chr15-102246899-102247398	genic	23414.5	Gm9918	0.030657
chr7-123417613-123418112	genic	44428.5	Aqp8	0.030657
chrX-48019864-48020363	intergenic	14739.5	Apln	0.030657
chr16-17938801-17939300	intergenic	10831.5	Slc25a1	0.030655
chr16-87488494-87488993	genic	7129.5	Cct8	0.030655
chr17-47424051-47424550	genic	13075.5	1700001C19Rik	0.030655
chr11-75443611-75444110	genic	69679.5	Scarf1	0.030654
chr9-108085185-108085684	genic	102376	Gm20661	0.030654
chr1-57392408-57392907	genic	15037.5	1700066M21Rik	0.030652
chr1-136957629-136958128	genic	2569.5	Nr5a2	0.030652
chr11-94136622-94137121	intergenic	74582.5	Tob1	0.030651
chr19-6278023-6278522	genic	1547.5	Ehd1	0.030651
chr19-56977533-56978032	genic	30445.5	Afap1l2	0.030651
chr3-121684942-121685441	intergenic	38345.5	F3	0.03065
chr1-162864168-162864667	genic	2192.5	Fmo1	0.030649
chr15-79326755-79327254	genic	19616.5	Maff	0.030649
chr6-90544445-90544944	genic	58267.5	Aldh1l1	0.030649
chr12-112722422-112722921	genic	37983.5	Pld4	0.030648
chr4-116015409-116015908	genic	2267.5	Faah	0.030648
chr8-27240679-27241178	genic	9687.5	Adrb3	0.030648
chr1-155274858-155275357	intergenic	30663.5	BC034090	0.030646
chr19-4169270-4169769	genic	43585.5	Tmem134	0.030646
chr3-96133139-96133638	genic	28861.5	Otud7b	0.030646
chr15-102987316-102987815	genic	3041.5	Hoxc8	0.030645
chr1-181841755-181842254	genic	499624	Fbxo28	0.030644
chr16-17641182-17641681	genic	5038.5	Ccdc74a	0.030644
chr2-130839926-130840425	genic	142656	Slc4a11	0.030644
chr4-106586873-106587372	genic	35309.5	Ttc22	0.030643
chr1-84877482-84877981	genic	181510	Dner	0.030642
chr3-93597027-93597526	intergenic	42196.5	S100a10	0.030642
chr9-31252299-31252798	intergenic	27989.5	Prdm10	0.030641
chr9-71770406-71770905	genic	946.5	Cgnl1	0.030641
chr1-92833909-92834408	genic	2513.5	Gpc1	0.03064
chr5-107881179-107881678	intergenic	6321.5	Evi5	0.03064
chr1-165461662-165462161	genic	23271.5	Adcy10	0.030638
chr13-24938617-24939116	intergenic	1205.5	Aldh5a1	0.030637
chr15-57975811-57976310	intergenic	63861.5	Tbc1d31	0.030636
chr17-42752021-42752520	intergenic	1.94527e+06	Crisp2	0.030636
chr7-48842152-48842651	genic	53398.5	Zdhhc13	0.030636
chr1-65178197-65178696	genic	561204	Mettl21a	0.030635
chr11-117844899-117845398	intergenic	15603.5	Tmem235	0.030635
chr14-101639661-101640160	genic	775.5	Commd6	0.030635
chr3-145761628-145762127	genic	3202.5	Ddah1	0.030634
chr7-15980156-15980655	genic	67515.5	Bicra	0.030634
chr18-20060412-20060911	intergenic	1107.5	Dsc2	0.030633
chr8-4212788-4213287	genic	4421.5	Prr36	0.030632
chr11-75443611-75444110	genic	66233.5	Rilp	0.03063
chr1-194879344-194879843	intergenic	297122	Cr2	0.030629
chr13-3893276-3893775	genic	355462	Gdi2	0.030629
chr17-84113873-84114372	intergenic	73824.5	Zfp36l2	0.030629
chr14-31433681-31434180	genic	61109.5	Mettl6	0.030628
chr15-83155911-83156410	genic	66654.5	Serhl	0.030627
chr4-129000780-129001279	genic	38587.5	Azin2	0.030627
chrX-152767906-152768405	genic	13765.5	Gpr143	0.030626
chr3-94783475-94783974	genic	339810	Oaz3	0.030623
chr4-8647038-8647537	intergenic	1.19708e+06	Gdf6	0.030623
chr19-34877787-34878286	genic	587370	Fas	0.030618
chr4-133063680-133064179	genic	52669.5	Ahdc1	0.030618
chr8-69974149-69974648	genic	86711.5	Cilp2	0.030618
chr1-71576019-71576518	genic	19118.5	Atic	0.030616
chr12-70223259-70223758	genic	7979.5	Pygl	0.030616
chr4-11102616-11103115	intergenic	26660.5	Ndufaf6	0.030616
chr7-19668828-19669327	intergenic	8863.5	Apoc2	0.030616
chr19-12608182-12608681	genic	8457.5	Gm4952	0.030614
chr9-57267946-57268445	intergenic	5583.5	1700017B05Rik	0.030613
chr7-120918456-120918955	genic	75874.5	Eef2k	0.030612
chr1-171109529-171110028	intergenic	112736	Tomm40l	0.030611
chr6-48666193-48666692	intergenic	19208.5	Gimap8	0.03061
chr11-22286778-22287277	genic	284130	Otx1	0.030609
chr2-160331828-160332327	genic	2084.5	Gm826	0.030608
chr3-94363599-94364098	genic	49424.5	Tdrkh	0.030608
chr3-107273778-107274277	intergenic	4830.5	Lamtor5	0.030607
chr17-71598498-71598997	intergenic	123404	Smchd1	0.030606
chr1-62823549-62824048	intergenic	120514	Nrp2	0.030605
chr11-8510143-8510642	genic	154288	Tns3	0.030605
chr4-41500696-41501195	genic	35794.5	Nudt2	0.030605
chr16-38285809-38286308	genic	60981.5	Gm21987	0.030603
chr19-3291977-3292476	genic	9325.5	Mrpl21	0.030603
chr16-38285809-38286308	genic	60932.5	Cox17	0.030602
chr4-41744885-41745384	genic	13992.5	Arid3c	0.030602
chr5-110797638-110798137	genic	41889.5	Hscb	0.030602
chr19-40370357-40370856	genic	143172	Sorbs1	0.030599
chr6-29212078-29212577	genic	47321.5	Rbm28	0.030599
chr19-25673658-25674157	genic	1496.5	Dmrt2	0.030598
chr8-26981553-26982052	intergenic	4477.5	Zfp703	0.030598
chr12-78206463-78206962	genic	19666.5	Gphn	0.030597
chr13-69525852-69526351	genic	85340.5	Srd5a1	0.030595
chr13-96673726-96674225	intergenic	3039.5	Hmgcr	0.030595
chr2-26503595-26504094	genic	58628.5	Sec16a	0.030595
chr3-94783475-94783974	genic	340406	Mrpl9	0.030595
chr5-110797638-110798137	genic	42091.5	Chek2	0.030595
chr19-4169270-4169769	genic	43661.5	Aip	0.030594
chr4-58934920-58935419	intergenic	22420.5	Ecpas	0.030594
chr12-80928815-80929314	intergenic	16439.5	Srsf5	0.030593
chr16-13436963-13437462	intergenic	293770	Pla2g10	0.030593
chr4-126090484-126090983	genic	72757.5	Sh3d21	0.030592
chr3-130708404-130708903	genic	790.5	Ostc	0.030589
chr9-108079062-108079561	genic	30069.5	Gmppb	0.030589
chr7-19628319-19628818	genic	24082.5	Clasrp	0.030587
chr6-113668458-113668957	genic	28342.5	Tatdn2	0.030586
chrX-36598882-36599381	genic	925.5	Pgrmc1	0.030586
chr9-106194398-106194897	intergenic	5098.5	Ppm1m	0.030585
chr14-30888270-30888769	genic	130618	Pbrm1	0.030582
chr14-30888270-30888769	genic	130632	Gnl3	0.030582
chr12-59105893-59106392	genic	94125.5	Sec23a	0.030581
chr8-70744190-70744689	genic	10239.5	Rab3a	0.030581
chr8-95488029-95488528	genic	1760.5	Csnk2a2	0.030581
chr9-89218077-89218576	genic	486742	Tmed3	0.03058
chrX-7727083-7727582	genic	12999.5	Wdr45	0.03058
chrX-13041521-13042020	intergenic	279698	Med14	0.03058
chr19-34532296-34532795	intergenic	241880	Fas	0.030577
chr15-68362978-68363477	intergenic	1.86232e+06	Lrrc6	0.030576
chr9-42504987-42505486	genic	2572.5	Tbcel	0.030576
chr5-145430894-145431393	intergenic	153586	Cyp3a41b	0.030575
chr11-62558845-62559344	intergenic	7923.5	Ubb	0.030574
chr19-53312352-53312851	genic	2083.5	Mxi1	0.030574
chr12-85142712-85143211	genic	8302.5	Rps6kl1	0.030572
chr4-109983608-109984107	genic	5804.5	Dmrta2	0.030572
chr18-84884901-84885400	intergenic	235056	Cndp1	0.030571
chr9-57068248-57068747	intergenic	3542.5	Sin3a	0.030571
chr12-24682397-24682896	intergenic	25594.5	Rrm2	0.03057
chr3-121867095-121867594	intergenic	52042.5	Abcd3	0.03057
chr9-66124654-66125153	genic	33319.5	Dapk2	0.03057
chr13-21974815-21975314	intergenic	29970.5	Zfp184	0.030569
chr7-17007275-17007774	genic	20399.5	Ppp5c	0.030569
chr5-113986120-113986619	genic	7524.5	Ssh1	0.030568
chrX-17544743-17545242	intergenic	27332.5	Fundc1	0.030567
chr19-4206880-4207379	intergenic	7227.5	Gm45928	0.030566
chr7-132932272-132932771	genic	1379.5	Zranb1	0.030565
chr8-45262706-45263205	intergenic	924.5	F11	0.030564
chr11-29613089-29613588	intergenic	79608.5	Rtn4	0.030563
chr1-119031076-119031575	genic	22293.5	Gli2	0.03056
chr3-108069411-108069910	intergenic	125912	Gstm6	0.030559
chr4-108066531-108067030	genic	78217.5	Scp2	0.030559
chr3-52045958-52046457	genic	58868.5	Maml3	0.030558
chr3-51277167-51277666	genic	137732	Naa15	0.030557
chr1-157012849-157013348	intergenic	73472.5	Ralgps2	0.030555
chr8-84976237-84976736	intergenic	67926.5	Dnase2a	0.030555
chr18-12972938-12973437	genic	31346.5	Osbpl1a	0.030553
chrX-13283365-13283864	genic	2644.5	Ddx3x	0.030553
chr11-116023640-116024139	genic	4072.5	H3f3b	0.030552
chr14-20180098-20180597	genic	1461.5	Kcnk5	0.030551
chr13-24825485-24825984	genic	5944.5	Tdp2	0.030549
chr18-10343572-10344071	genic	18644.5	Greb1l	0.030545
chr17-80131286-80131785	genic	4064.5	Galm	0.030544
chr3-97227304-97227803	genic	597620	Rbm8a	0.030543
chr11-95724354-95724853	genic	11930.5	Zfp652	0.030542
chr5-137786462-137786961	genic	172928	Pcolce	0.030541
chr11-57998883-57999382	intergenic	172528	Mrpl22	0.03054
chr11-88849656-88850155	genic	105560	Scpep1	0.03054
chr18-67765105-67765604	intergenic	34752.5	Cep192	0.03054
chr4-59558246-59558745	intergenic	23067.5	Hsdl2	0.03054
chr10-24951436-24951935	intergenic	108862	Enpp3	0.030538
chr4-3595911-3596410	genic	21285.5	Tgs1	0.030538
chr14-30861611-30862110	genic	24615.5	Itih4	0.030537
chr1-88014525-88015024	intergenic	6223.5	Usp40	0.030536
chr13-43304983-43305482	intergenic	133732	Tbc1d7	0.030536
chr13-12454705-12455204	genic	114194	Actn2	0.030534
chr4-3595911-3596410	genic	21307.5	Tmem68	0.030532
chr4-33188716-33189215	genic	205928	Rragd	0.030531
chr7-127813715-127814214	genic	10584.5	Stx1b	0.030531
chr10-80677053-80677552	genic	809.5	Mknk2	0.03053
chr10-77626452-77626951	genic	4426.5	Ube2g2	0.030529
chr17-23802772-23803271	genic	347902	Pdpk1	0.030529
chr17-31908791-31909290	intergenic	53236.5	Sik1	0.030529
chr3-107765888-107766387	intergenic	5668.5	Csf1	0.030529
chr10-117144523-117145022	genic	3761.5	Frs2	0.030528
chr15-100345331-100345830	intergenic	7568.5	Methig1	0.030528
chr16-17532865-17533364	intergenic	24426.5	Lztr1	0.030528
chr15-57890504-57891003	genic	21445.5	Tbc1d31	0.030527
chr2-13523511-13524010	genic	252346	Rsu1	0.030527
chr6-34892522-34893021	genic	14711.5	Cyren	0.030527
chrX-42068465-42068964	genic	80602.5	Stag2	0.030525
chr19-3320006-3320505	intergenic	37354.5	Mrpl21	0.030524
chr10-127159974-127160473	intergenic	5001.5	B4galnt1	0.030522
chr14-54576511-54577010	genic	797.5	Ajuba	0.03052
chr14-57991685-57992184	genic	7327.5	Micu2	0.03052
chr18-66002416-66002915	genic	304398	Oacyl	0.030519
chr19-3320006-3320505	intergenic	37238.5	Ighmbp2	0.030519
chr11-62076668-62077167	genic	622786	Rnf112	0.030518
chr10-67083651-67084150	genic	12224.5	Jmjd1c	0.030517
chr11-44453363-44453862	intergenic	16885.5	Ublcp1	0.030517
chr18-61535451-61535950	genic	149186	Il17b	0.030516
chr19-6951321-6951820	genic	44560.5	Trpt1	0.030516
chr19-6951321-6951820	genic	44546.5	Nudt22	0.030515
chr11-67526485-67526984	genic	1.35818e+06	Dnah9	0.030514
chr17-47593163-47593662	genic	37277.5	Usp49	0.030512
chr2-167060242-167060741	genic	2523.5	Znfx1	0.030512
chr4-133599644-133600143	intergenic	50260.5	Zdhhc18	0.030512
chr11-58926574-58927073	genic	12092.5	Rnf187	0.030511
chr12-118299920-118300419	genic	1270.5	Sp4	0.030509
chr14-122982436-122982935	genic	68928.5	Ggact	0.030509
chr19-53903096-53903595	genic	302948	Smc3	0.030509
chr12-73779663-73780162	intergenic	184568	Snapc1	0.030507
chrX-159532376-159532875	genic	858064	Adgrg2	0.030507
chr3-152250410-152250909	genic	15690.5	Nexn	0.030506
chrX-140542861-140543360	genic	121488	Mid2	0.030506
chr7-4864972-4865471	genic	5036.5	Isoc2b	0.030504
chr7-19006406-19006905	genic	17721.5	Sympk	0.030503
chr13-23836598-23837097	intergenic	29854.5	Slc17a2	0.030502
chr13-51099725-51100224	intergenic	905.5	Spin1	0.030502
chr1-74109576-74110075	genic	15715.5	Rufy4	0.0305
chr15-68362978-68363477	intergenic	1.47191e+06	Ccn4	0.030499
chr3-51234343-51234842	genic	10145.5	Noct	0.030499
chr11-120630358-120630857	genic	32186.5	Anapc11	0.030498
chr18-33209500-33209999	genic	4112.5	Stard4	0.030498
chr1-58712651-58713150	genic	207792	Orc2	0.030497
chr12-72628674-72629173	genic	35985.5	Dhrs7	0.030497
chr9-107649904-107650403	intergenic	19376.5	Slc38a3	0.030497
chr2-91182675-91183174	genic	19909.5	Nr1h3	0.030496
chr3-35932644-35933143	genic	218124	Zfp267	0.030496
chr7-99181536-99182035	genic	933.5	Dgat2	0.030495
chr13-37799311-37799810	genic	21160.5	Rreb1	0.030493
chr12-111164413-111164912	genic	1707.5	Traf3	0.030492
chr5-137580196-137580695	genic	48556.5	Fbxo24	0.030491
chr7-19749366-19749865	genic	469552	Ppm1n	0.030491
chr7-44497568-44498067	genic	113716	Syt3	0.030491
chr7-45054176-45054675	genic	161714	Med25	0.03049
chr16-31414823-31415322	intergenic	7207.5	Bdh1	0.030489
chr7-45129335-45129834	genic	5145.5	Rps11	0.030489
chr8-35376318-35376817	genic	1.22953e+06	Leprotl1	0.030489
chr7-140903164-140903663	intergenic	46456.5	Ric8a	0.030488
chr11-24081247-24081746	genic	3440.5	Bcl11a	0.030487
chr7-140903164-140903663	intergenic	47082.5	Gm45785	0.030487
chr11-98585922-98586421	genic	40140.5	Ikzf3	0.030486
chr2-91182675-91183174	genic	19960.5	Acp2	0.030486
chr9-37421206-37421705	genic	235856	Tbrg1	0.030485
chr2-118510208-118510707	intergenic	303546	Knstrn	0.030484
chr1-86052836-86053335	genic	11301.5	Psmd1	0.030483
chr1-52749859-52750358	intergenic	119406	Nemp2	0.030482
chr11-69401138-69401637	genic	3153.5	Tmem88	0.030482
chr12-73779663-73780162	intergenic	157740	Snapc1l	0.030482
chr5-137580196-137580695	genic	48675.5	Lrch4	0.030482
chr7-121077719-121078218	genic	3396.5	Igsf6	0.030482
chr7-140903164-140903663	intergenic	45836.5	Bet1l	0.030482
chr11-70730440-70730939	genic	42584.5	Camta2	0.030481
chr5-123171504-123172003	genic	2340.5	Psmd9	0.030481
chr9-122815428-122815927	genic	10138.5	Tcaim	0.030481
chr12-110696206-110696705	genic	249336	Ppp2r5c	0.030479
chr17-28565040-28565539	intergenic	10351.5	Lhfpl5	0.030479
chr10-68352070-68352569	intergenic	371326	Tmem26	0.030478
chr18-44555679-44556178	genic	175426	Dcp2	0.030477
chr5-137580196-137580695	genic	48729.5	Gm20605	0.030477
chr15-80704211-80704710	intergenic	6852.5	Tnrc6b	0.030476
chr2-172466396-172466895	genic	26089.5	Rtf2	0.030476
chr7-19006406-19006905	genic	16882.5	Foxa3	0.030476
chr5-137510178-137510677	genic	7909.5	Pop7	0.030473
chr10-18370095-18370594	genic	51359.5	Nhsl1	0.03047
chr10-93517640-93518139	genic	71816.5	Snrpf	0.030468
chr15-100345331-100345830	intergenic	7619.5	Mettl7a2	0.030468
chr16-78631754-78632253	intergenic	298944	Chodl	0.030468
chr5-22587366-22587865	intergenic	158444	Lhfpl3	0.030468
chr12-79092407-79092906	intergenic	3005.5	Pigh	0.030467
chr7-19749366-19749865	genic	466992	Rtn2	0.030466
chr11-75467724-75468223	genic	13256.5	Wdr81	0.030464
chr12-30936811-30937310	genic	352634	Tmem18	0.030462
chr2-32590012-32590511	genic	19403.5	Dpm2	0.030461
chr7-143833705-143834204	genic	10809.5	Dhcr7	0.030461
chr8-57498668-57499167	intergenic	12989.5	Hmgb2	0.030461
chr9-57644199-57644698	genic	38167.5	Cplx3	0.030461
chr13-73773363-73773862	genic	146702	Tert	0.030458
chr4-118276406-118276905	genic	96612.5	Kdm4a	0.030458
chr11-120630358-120630857	genic	32242.5	Alyref	0.030457
chr1-55173663-55174162	genic	85669.5	Hspd1	0.030456
chr11-78847713-78848212	intergenic	21378.5	Lyrm9	0.030456
chr1-105908135-105908634	intergenic	82021.5	Zcchc2	0.030455
chr1-55173663-55174162	genic	85780.5	Hspe1	0.030454
chr9-7992588-7993087	genic	11758.5	Yap1	0.030454
chr11-77783070-77783569	genic	110776	Pipox	0.030453
chr12-76533027-76533526	genic	163674	Zbtb25	0.030453
chr17-15068004-15068503	genic	26716.5	Gm3448	0.030453
chr10-75883070-75883569	intergenic	71194.5	Gm5134	0.030451
chr10-21158884-21159383	genic	1850.5	Myb	0.03045
chr7-35143758-35144257	intergenic	231628	Pepd	0.03045
chr6-100645843-100646342	genic	25064.5	Shq1	0.030449
chr10-79966842-79967341	genic	3623.5	Grin3b	0.030448
chr15-78982560-78983059	genic	126088	Micall1	0.030448
chr3-27221926-27222425	genic	94852.5	Tnfsf10	0.030448
chr9-71484547-71485046	genic	1138.5	Polr2m	0.030448
chr11-105181092-105181591	genic	495634	Gm11639	0.030447
chr7-48877671-48878170	genic	30795.5	Nav2	0.030447
chr8-40321623-40322122	genic	13541.5	Fgf20	0.030447
chr9-43260610-43261109	intergenic	50490.5	Pou2f3	0.030447
chr9-62342263-62342762	genic	1219.5	Anp32a	0.030447
chrX-101379616-101380115	genic	40983.5	Zmym3	0.030447
chr6-149155222-149155721	intergenic	153942	Resf1	0.030446
chr4-49486374-49486873	intergenic	12711.5	Acnat1	0.030444
chr2-23078503-23079002	genic	77616.5	Yme1l1	0.030443
chr7-119875652-119876151	genic	19959.5	Lyrm1	0.030443
chr8-70856716-70857215	genic	16969.5	Ccdc124	0.030443
chr11-49088208-49088707	genic	96231.5	Gm12185	0.030442
chr11-70021329-70021828	genic	40422.5	Ctdnep1	0.030442
chr3-88030498-88030997	intergenic	3164.5	Hapln2	0.030442
chr14-61682210-61682709	intergenic	125574	Spryd7	0.030441
chr11-77793099-77793598	genic	68065.5	Cryba1	0.03044
chr11-120489303-120489802	intergenic	41146.5	Gcgr	0.03044
chr2-142838006-142838505	genic	63275.5	Kif16b	0.03044
chr7-45706748-45707247	genic	14214.5	Fam83e	0.03044
chr11-62076668-62077167	genic	392826	Fam83g	0.030439
chr6-113427896-113428395	genic	73785.5	Prrt3	0.030439
chr8-35376318-35376817	genic	410878	Tnks	0.030439
chr11-98788753-98789252	intergenic	15902.5	Casc3	0.030438
chr16-44140415-44140914	genic	254132	Cfap44	0.030437
chr11-120695650-120696149	genic	22926.5	Aspscr1	0.030436
chr15-36491383-36491882	genic	5187.5	Ankrd46	0.030436
chr14-60634796-60635295	genic	133088	C1qtnf9	0.030435
chr15-54572247-54572746	genic	669960	Samd12	0.030435
chr8-25610252-25610751	genic	8900.5	Nsd3	0.030435
chr15-76661068-76661567	genic	1200.5	Cyhr1	0.030434
chr2-23078503-23079002	genic	77271.5	Mastl	0.030434
chr11-119938884-119939383	intergenic	25692.5	Chmp6	0.030433
chr4-141240429-141240928	genic	92765.5	Fbxo42	0.030432
chr10-75835136-75835635	genic	12842.5	Gstt4	0.030431
chr17-56507559-56508058	intergenic	46578.5	Gm20219	0.030431
chr17-87459355-87459854	intergenic	12669.5	Calm2	0.030431
chr8-123777150-123777649	genic	123470	Rhou	0.030431
chr7-66309131-66309630	genic	78969.5	Lrrk1	0.030429
chr18-31910484-31910983	genic	252356	Map3k2	0.030428
chr14-61358499-61358998	genic	1690.5	Ebpl	0.030427
chr15-27560235-27560734	genic	93807.5	Ank	0.030427
chr15-97049386-97049885	genic	6320.5	Slc38a4	0.030427
chrX-20861349-20861848	genic	8567.5	Timp1	0.030427
chr18-20942881-20943380	intergenic	47037.5	Trappc8	0.030426
chr4-117120992-117121491	genic	12721.5	Plk3	0.030426
chr3-123353565-123354064	genic	117666	Synpo2	0.030425
chr8-3392713-3393212	genic	327688	Clec4g	0.030425
chr14-33212198-33212697	intergenic	1578.5	Arhgap22	0.030424
chr18-12973567-12974066	genic	1.80943e+06	Taf4b	0.030424
chr7-121035280-121035779	genic	39042.5	Igsf6	0.030424
chr11-98783277-98783776	intergenic	54091.5	Med24	0.030423
chrX-38184540-38185039	intergenic	99648.5	Rhox11	0.030423
chr12-104106690-104107189	intergenic	5826.5	Serpina5	0.030422
chr17-15068004-15068503	genic	26765.5	Tcte3	0.030422
chr4-108065292-108065791	genic	79456.5	Scp2	0.030422
chr10-61646431-61646930	intergenic	33618.5	Sar1a	0.030421
chr17-24719687-24720186	genic	69609.5	Slc9a3r2	0.03042
chr13-95553818-95554317	intergenic	178716	Aggf1	0.030418
chr7-35167890-35168389	intergenic	48846.5	Cebpa	0.030418
chr2-174344063-174344562	genic	2399.5	Gm20721	0.030417
chr7-44305287-44305786	genic	861454	Etfb	0.030417
chr10-77091365-77091864	genic	59373.5	Slc19a1	0.030415
chr2-32248590-32249089	genic	11319.5	Uck1	0.030414
chr9-7871348-7871847	genic	1588.5	Birc3	0.030414
chr4-139334811-139335310	intergenic	24316.5	Akr7a5	0.030412
chr7-44305287-44305786	genic	861408	Etfbl	0.030412
chr10-59952891-59953390	intergenic	1306.5	Ddit4	0.03041
chr5-144254354-144254853	genic	103508	Baiap2l1	0.030409
chr18-37880020-37880519	genic	138176	Pcdhgb6	0.030407
chrX-136238051-136238550	intergenic	6778.5	Tceal9	0.030407
chrX-142314166-142314665	intergenic	8121.5	Kcne1l	0.030407
chr13-114457035-114457534	genic	69026.5	Ndufs4	0.030406
chr2-84889885-84890384	intergenic	3424.5	Rtn4rl2	0.030406
chr4-139334811-139335310	intergenic	24352.5	Pqlc2	0.030406
chr1-175629188-175629687	genic	3802.5	Fh1	0.030405
chr17-34808679-34809178	intergenic	28016.5	Stk19	0.030405
chr2-10125993-10126492	genic	77646.5	Taf3	0.030405
chr12-27357126-27357625	intergenic	14801.5	Sox11	0.030404
chr17-32924533-32925032	genic	108620	Zfp763	0.030404
chr7-120186533-120187032	genic	12924.5	Anks4b	0.030404
chr11-119133691-119134190	intergenic	47719.5	Cbx4	0.030403
chr5-96536455-96536954	genic	162750	Fras1	0.030403
chr14-51266033-51266532	intergenic	10170.5	Rnase2a	0.030402
chr7-116444419-116444918	intergenic	1219.5	Pik3c2a	0.030402
chr1-37864720-37865219	genic	1.50287e+06	Rpl31	0.030401
chr14-50895923-50896422	genic	110654	Ttc5	0.030401
chr3-108067504-108068003	intergenic	49780.5	Gstm1	0.0304
chr5-30615345-30615844	genic	32338.5	Slc35f6	0.0304
chr2-101905754-101906253	intergenic	22976.5	Prr5l	0.030399
chr6-90464984-90465483	genic	21193.5	Aldh1l1	0.030398
chr9-57655689-57656188	intergenic	2307.5	Csk	0.030398
chr5-151189991-151190490	genic	43595.5	Stard13	0.030397
chr7-132670750-132671249	genic	94601.5	Oat	0.030397
chr7-135054512-135055011	genic	116332	Insyn2a	0.030396
chr1-45795885-45796384	genic	968.5	Wdr75	0.030395
chr7-109444180-109444679	intergenic	5348.5	Stk33	0.030395
chr1-171220735-171221234	genic	70381.5	Sdhc	0.030394
chr1-171220735-171221234	genic	70273.5	Mpz	0.030393
chr10-34139701-34140200	intergenic	43431.5	Calhm5	0.030393
chr10-63061069-63061568	genic	182492	Herc4	0.030391
chr15-8968564-8969063	genic	864.5	Ranbp3l	0.030391
chr4-95053090-95053589	intergenic	74239.5	Mysm1	0.030391
chr11-98809527-98810026	genic	127222	Psmd3	0.030389
chr14-116448219-116448718	genic	476846	Gpc6	0.030389
chr11-84442382-84442881	genic	376884	Mrm1	0.030388
chr11-90667276-90667775	genic	29352.5	Cox11	0.030388
chr17-34808679-34809178	intergenic	28090.5	Dxo	0.030388
chr18-67723392-67723891	genic	953.5	Ptpn2	0.030387
chr6-90578203-90578702	genic	26272.5	Slc41a3	0.030387
chr11-79704232-79704731	intergenic	558074	Ksr1	0.030385
chr2-122377197-122377696	intergenic	361056	Bloc1s6	0.030385
chr5-130044102-130044601	genic	41302.5	Gusb	0.030385
chr7-24207849-24208348	genic	29461.5	Zfp109	0.030385
chr11-119128004-119128503	intergenic	42032.5	Cbx4	0.030384
chr3-129428978-129429477	intergenic	326088	Egf	0.030384
chr14-31434382-31434881	genic	1446.5	Sh3bp5	0.030383
chr11-90667276-90667775	genic	29441.5	Stxbp4	0.030382
chr5-120490505-120491004	genic	12870.5	Plbd2	0.030382
chrX-73967028-73967527	intergenic	282542	Flna	0.030382
chr11-70021329-70021828	genic	39061.5	Elp5	0.030381
chr3-152350795-152351294	genic	4566.5	Usp33	0.030381
chr19-17836060-17836559	genic	1322.5	Pcsk5	0.03038
chr9-31279209-31279708	intergenic	1079.5	Prdm10	0.030379
chr18-32147393-32147892	intergenic	92657.5	Ercc3	0.030377
chr17-46736060-46736559	genic	7141.5	Gnmt	0.030376
chr1-52232187-52232686	genic	795.5	Gls	0.030375
chr19-30222556-30223055	intergenic	326860	Dkk1	0.030373
chr3-104540736-104541235	intergenic	29067.5	Lrig2	0.030371
chr11-60115136-60115635	genic	237944	Drc3	0.03037
chr19-10604045-10604544	genic	29918.5	Vwce	0.030368
chr8-46842560-46843059	genic	103078	Irf2	0.030367
chr1-195017185-195017684	intergenic	114152	Cr1l	0.030366
chr13-35993884-35994383	genic	35294.5	Ppp1r3g	0.030365
chr7-99633866-99634365	intergenic	77224.5	Slco2b1	0.030365
chr5-110106939-110107438	genic	1008.5	Gtpbp6	0.030364
chr13-62908076-62908575	intergenic	147616	Platr25	0.030363
chr2-152363325-152363824	intergenic	69746.5	Tbc1d20	0.030363
chr2-160887189-160887688	genic	6768.5	Lpin3	0.030363
chr18-35752014-35752513	intergenic	43849.5	Dnajc18	0.030361
chr11-59422955-59423454	genic	49269.5	Zfp867	0.03036
chr2-173170024-173170523	intergenic	17225.5	Pck1	0.030359
chr15-82184501-82185000	genic	39618.5	Tnfrsf13c	0.030357
chr5-76902028-76902527	genic	3236.5	Aasdh	0.030357
chr5-140798010-140798509	genic	32171.5	Gna12	0.030357
chr1-52749859-52750358	intergenic	67579.5	Inpp1	0.030356
chr1-13669487-13669986	genic	9190.5	Lactb2	0.030355
chr6-3345827-3346326	intergenic	53495.5	Samd9l	0.030355
chr11-60115136-60115635	genic	237520	Tom1l2	0.030354
chr5-137786462-137786961	genic	234550	Smok3a	0.030354
chr7-122099122-122099621	genic	2514.5	Ndufab1	0.030353
chr9-99563613-99564112	genic	11936.5	Dbr1	0.030353
chr11-121325885-121326384	intergenic	96812.5	Cybc1	0.030352
chr13-73769879-73770378	genic	438604	Exoc3	0.030352
chr19-6951321-6951820	genic	110934	Rps6ka4	0.030352
chr9-27191917-27192416	intergenic	192456	Thyn1	0.030352
chr15-37518872-37519371	genic	273448	Ncald	0.030351
chr10-82178088-82178587	intergenic	130214	Zfp873	0.03035
chr13-64052135-64052634	intergenic	36845.5	Hsd17b3	0.03035
chr18-38177269-38177768	intergenic	106884	Pcdh12	0.03035
chr9-27191917-27192416	intergenic	192600	Acad8	0.03035
chr17-64604017-64604516	genic	272350	Pja2	0.030349
chr3-90525362-90525861	intergenic	1244.5	S100a14	0.030348
chr5-24602900-24603399	genic	75947.5	Gbx1	0.030348
chr16-17201240-17201739	genic	90232.5	Ppil2	0.030347
chr5-139368817-139369316	genic	36213.5	C130050O18Rik	0.030346
chr6-85331003-85331502	genic	2169.5	Sfxn5	0.030346
chr3-99233914-99234413	genic	6217.5	Tbx15	0.030345
chr4-46451920-46452419	genic	62732.5	Trmo	0.030345
chrX-143066550-143067049	intergenic	100072	Ammecr1	0.030345
chr12-59105893-59106392	genic	92749.5	Gemin2	0.030343
chr17-24141323-24141822	genic	67958.5	Ntn3	0.030343
chr6-38335209-38335708	genic	19144.5	Zc3hav1	0.030343
chr11-100828754-100829253	genic	21720.5	Stat5b	0.030342
chr5-120560709-120561208	genic	51780.5	Ddx54	0.030342
chr2-102201446-102201945	intergenic	15310.5	Ldlrad3	0.030341
chr4-44973332-44973831	intergenic	7813.5	Grhpr	0.03034
chr8-71922997-71923496	genic	27791.5	Zfp961	0.03034
chr17-74159414-74159913	intergenic	209468	Xdh	0.030339
chr5-120560709-120561208	genic	51630.5	Rita1	0.030339
chr2-165896105-165896604	genic	2661.5	Zmynd8	0.030338
chr9-77707644-77708143	intergenic	163024	Lrrc1	0.030338
chr11-114867044-114867543	genic	71348.5	Btbd17	0.030337
chr15-79391402-79391901	genic	11917.5	Tmem184b	0.030337
chr16-10357866-10358365	genic	44147.5	Emp2	0.030337
chr1-180778068-180778567	intergenic	294814	Stum	0.030336
chr11-75653875-75654374	genic	23136.5	Inpp5k	0.030336
chr3-18251004-18251503	intergenic	7915.5	Cyp7b1	0.030336
chr11-60816352-60816851	intergenic	4883.5	Shmt1	0.030335
chr15-51866329-51866828	intergenic	10850.5	Utp23	0.030334
chr18-38177269-38177768	intergenic	107018	Rnf14	0.030333
chr2-129094333-129094832	genic	35117.5	Chchd5	0.030333
chr4-155776743-155777242	intergenic	2294.5	Vwa1	0.030333
chr18-12643247-12643746	genic	96825.5	Cabyr	0.030332
chr5-123195483-123195982	genic	13005.5	Hpd	0.030331
chr16-45967408-45967907	genic	14059.5	Phldb2	0.03033
chr16-85922435-85922934	intergenic	20856.5	Adamts5	0.03033
chr9-20830825-20831324	intergenic	12571.5	Rdh8	0.03033
chr2-91476196-91476695	genic	31741.5	1110051M20Rik	0.030329
chr1-24108321-24108820	intergenic	8229.5	Fam135a	0.030328
chr7-34659671-34660170	intergenic	3.29785e+06	Scgb2b3	0.030328
chr12-8640562-8641061	intergenic	307118	Matn3	0.030327
chr12-24626250-24626749	intergenic	204380	Mboat2	0.030327
chr18-56708669-56709168	genic	120568	Tex43	0.030326
chr18-90224984-90225483	intergenic	284920	Tmx3	0.030326
chr13-4233463-4233962	genic	184702	Akr1c14	0.030325
chr7-45538254-45538753	genic	16389.5	Hsd17b14	0.030325
chr8-127183854-127184353	genic	2.0503e+06	2610044O15Rik8	0.030325
chr1-64738515-64739014	intergenic	1013.5	Fzd5	0.030324
chr5-135962900-135963399	genic	31650.5	Dtx2	0.030324
chr7-44818842-44819341	genic	3003.5	Nup62	0.030324
chr13-32827041-32827540	intergenic	70920.5	Serpinb1c	0.030321
chr14-63177682-63178181	genic	258462	Fam167a	0.030321
chr7-35146032-35146531	intergenic	26988.5	Cebpa	0.03032
chr7-119875652-119876151	genic	20396.5	Dcun1d3	0.03032
chr8-72354192-72354691	genic	89428.5	Calr3	0.03032
chr8-72354192-72354691	genic	89438.5	1700030K09Rik	0.03032
chr13-23730468-23730967	intergenic	39195.5	Trim38	0.030317
chr17-24211898-24212397	intergenic	61223.5	Pdpk1	0.030317
chr7-44818842-44819341	genic	2704.5	Il4i1	0.030316
chr8-71569812-71570311	genic	32605.5	Bst2	0.030312
chr5-24387751-24388250	genic	36396.5	Kcnh2	0.030308
chr8-75089197-75089696	intergenic	124498	Rasd2	0.030308
chrX-61046645-61047144	intergenic	3.2301e+06	Slitrk4	0.030308
chr15-55280325-55280824	intergenic	276834	Mtbp	0.030307
chrX-140521899-140522398	intergenic	179886	Frmpd3	0.030307
chr14-34363038-34363537	intergenic	12177.5	Mmrn2	0.030306
chr15-55280325-55280824	intergenic	277174	Mrpl13	0.030306
chr16-32688636-32689135	intergenic	108550	Muc20	0.030306
chr7-44818842-44819341	genic	2433.5	Atf5	0.030306
chr8-70722543-70723042	genic	927.5	Pde4c	0.030304
chr9-114583683-114584182	intergenic	19563.5	Trim71	0.030304
chr11-62487777-62488276	genic	63144.5	Ubb	0.030303
chr9-15058295-15058794	genic	13066.5	Panx1	0.030302
chr9-107577804-107578303	genic	10108.5	Hyal2	0.030301
chr1-21166085-21166584	intergenic	214708	Efhc1	0.0303
chr6-83496668-83497167	genic	10051.5	Dguok	0.0303
chr2-126729149-126729648	genic	54071.5	Usp50	0.030299
chr2-130929952-130930451	genic	23706.5	Atrn	0.030299
chr11-120994574-120995073	intergenic	3493.5	Csnk1d	0.030298
chr18-36801506-36802005	intergenic	949844	Pcdhgb7	0.030296
chr5-120516368-120516867	genic	72398.5	Iqcd	0.030295
chr5-120516368-120516867	genic	72055.5	Tpcn1	0.030294
chr11-11961914-11962413	genic	153202	Fignl1	0.030292
chr19-41830646-41831145	genic	925.5	Frat1	0.030292
chr6-23247344-23247843	genic	768.5	Fezf1	0.030292
chr9-42273891-42274390	intergenic	9884.5	Sc5d	0.030292
chr14-118694249-118694748	genic	11720.5	Abcc4	0.030291
chr2-134800135-134800634	genic	14317.5	Plcb1	0.030291
chrX-160412908-160413407	genic	424724	Map3k15	0.03029
chr1-39192040-39192539	intergenic	1441.5	Npas2	0.030289
chr8-70865320-70865819	intergenic	31842.5	Rpl18a	0.030287
chr11-97309235-97309734	intergenic	28846.5	Npepps	0.030286
chr14-60663237-60663736	genic	29485.5	Spata13	0.030286
chr2-181249210-181249709	intergenic	46670.5	Ptk6	0.030285
chr3-87933951-87934450	genic	3483.5	Rrnad1	0.030284
chr18-38240805-38241304	intergenic	9200.5	Dele1	0.030283
chr2-120556818-120557317	genic	10603.5	Snap23	0.030283
chr4-122955338-122955837	genic	61009.5	Trit1	0.030282
chr19-10060208-10060707	intergenic	18888.5	Fads3	0.030281
chr1-132333614-132334113	intergenic	35237.5	Klhdc8a	0.03028
chr2-130929952-130930451	genic	23795.5	4930402H24Rik	0.03028
chr1-21243236-21243735	genic	24910.5	Tmem14a	0.030279
chr1-160784027-160784526	genic	8934.5	Rabgap1l	0.030279
chr4-149777040-149777539	intergenic	3012.5	Slc25a33	0.030279
chr7-143833705-143834204	genic	11105.5	Nadsyn1	0.030279
chr18-36801506-36802005	intergenic	1.00461e+06	Pcdhgc3	0.030278
chr4-123411758-123412257	genic	88373.5	Oxct2a	0.030278
chr14-31929233-31929732	intergenic	155892	Oxnad1	0.030277
chr19-6066867-6067366	genic	12916.5	Tmem262	0.030276
chr2-30199868-30200367	genic	66371.5	Tbc1d13	0.030276
chr11-116484186-116484685	genic	18194.5	Qrich2	0.030275
chr14-31929233-31929732	intergenic	156246	Dph3	0.030275
chr8-45281505-45282004	genic	212618	Mtnr1a	0.030275
chr3-87933951-87934450	genic	3886.5	Isg20l2	0.030274
chr3-89393468-89393967	genic	70752.5	Efna3	0.030274
chr10-95430277-95430776	intergenic	13346.5	Socs2	0.030273
chr2-21258982-21259481	intergenic	290350	Arhgap21	0.030273
chr8-22693832-22694331	genic	12507.5	Ikbkb	0.030272
chr6-72416279-72416778	genic	23029.5	Mat2a	0.030271
chr2-155369439-155369938	intergenic	93391.5	Map1lc3a	0.03027
chr5-135962398-135962897	genic	3.03472e+06	Pdgfa	0.03027
chr9-50693554-50694053	genic	45713.5	Dixdc1	0.03027
chr3-67551091-67551590	intergenic	177244	Mlf1	0.030269
chrX-85048007-85048506	genic	1.14351e+06	Nr0b1	0.030267
chr14-62331806-62332305	genic	39008.5	Dleu7	0.030266
chr17-35477836-35478335	intergenic	7996.5	H2-Q10	0.030266
chr5-35743173-35743672	intergenic	14457.5	Ablim2	0.030266
chr7-45054176-45054675	genic	158346	Fuz	0.030266
chr13-104284863-104285362	intergenic	2722.5	Adamts6	0.030265
chrX-74085506-74086005	genic	674660	Zfp92	0.030265
chr19-5488945-5489444	intergenic	64215.5	Drap1	0.030264
chr17-80095884-80096383	intergenic	111326	Ttc39d	0.030263
chr4-123001521-123002020	genic	6118.5	Mycl	0.030263
chr11-109993778-109994277	genic	1817.5	Abca8b	0.030262
chr18-36674802-36675301	genic	27191.5	Maskbp3	0.030262
chr13-64152120-64152619	genic	23001.5	Slc35d2	0.030261
chr13-75840781-75841280	genic	1162.5	Glrx	0.030261
chr4-63345180-63345679	genic	869.5	Orm1	0.030261
chr14-75456712-75457211	genic	979.5	Siah3	0.03026
chr3-108554513-108555012	intergenic	109554	Sars	0.03026
chr9-7837697-7838196	intergenic	882.5	Birc2	0.03026
chrX-169980795-169981294	genic	295846	Mid1	0.03026
chr16-78473346-78473845	intergenic	96403.5	Btg3	0.030258
chr17-80095884-80096383	intergenic	111174	Srsf7	0.030258
chr16-97920573-97921072	genic	309628	Tmprss2	0.030256
chr4-152232424-152232923	genic	73806.5	Hes2	0.030255
chr8-117259317-117259816	genic	2502.5	Cmip	0.030255
chr9-95542791-95543290	intergenic	16616.5	Paqr9	0.030255
chr19-38191277-38191776	genic	32629.5	Fra10ac1	0.030254
chr2-164421180-164421679	intergenic	16269.5	Matn4	0.030254
chr5-144258267-144258766	genic	34901.5	Tecpr1	0.030253
chrX-56455651-56456150	genic	3.6647e+06	Ccdc160	0.030253
chr11-103735366-103735865	genic	397240	Crhr1	0.030252
chr18-4683172-4683671	intergenic	48543.5	Jcad	0.030252
chrX-53581308-53581807	genic	26474.5	Rtl8c	0.030252
chr3-30592327-30592826	intergenic	9488.5	Mynn	0.030249
chr5-90476671-90477170	intergenic	42011.5	Afm	0.030249
chr19-10602667-10603166	genic	25554.5	Tmem138	0.030248
chr5-140795080-140795579	genic	35101.5	Gna12	0.030248
chrX-140542861-140543360	genic	200848	Frmpd3	0.030247
chr16-4683299-4683798	genic	3771.5	Coro7	0.030246
chr6-6185634-6186133	genic	392780	Sem1	0.030246
chr17-15068004-15068503	genic	27045.5	Ermard	0.030245
chr7-25067838-25068337	genic	4258.5	Grik5	0.030245
chr15-96709453-96709952	intergenic	248860	Scaf11	0.030244
chr15-102376707-102377206	intergenic	9774.5	Sp7	0.030244
chr13-67081119-67081618	genic	749738	Gm10037	0.030243
chr5-30949716-30950215	intergenic	36563.5	Emilin1	0.030243
chr5-130023615-130024114	genic	20815.5	Gusb	0.030243
chr7-128459718-128460217	genic	1749.5	Tial1	0.030242
chr5-125408830-125409329	intergenic	32488.5	Bri3bp	0.03024
chr13-31779193-31779692	intergenic	27190.5	Foxc1	0.030239
chr16-78631754-78632253	intergenic	55295.5	D16Ertd472e	0.030239
chr4-59439868-59440367	intergenic	141446	Hsdl2	0.030239
chr17-74294378-74294877	genic	710940	Ltbp1	0.030238
chr4-133559781-133560280	intergenic	6654.5	Nr0b2	0.030238
chr9-21227188-21227687	intergenic	11923.5	Keap1	0.030238
chr17-27821658-27822157	intergenic	1259.5	Ilrun	0.030234
chr19-10602667-10603166	genic	25744.5	Cyb561a3	0.030234
chr5-144234574-144235073	intergenic	11208.5	Tecpr1	0.030234
chr1-167374325-167374824	genic	92205.5	Lrrc52	0.030232
chr2-112491958-112492457	intergenic	756.5	Aven	0.030231
chr4-45971983-45972482	genic	123568	Stra6l	0.030231
chr7-24607973-24608472	genic	2.22708e+06	Cyp2a5	0.030231
chrX-98937007-98937506	genic	2.36191e+06	Nlgn3	0.030231
chr14-70106312-70106811	genic	6456.5	Bin3	0.03023
chr1-75212454-75212953	genic	1890.5	Glb1l	0.030229
chr6-51270828-51271327	intergenic	252824	Snx10	0.030229
chr3-83040568-83041067	genic	33093.5	Fgg	0.030228
chr4-55604740-55605239	intergenic	72523.5	Klf4	0.030228
chr7-25067838-25068337	genic	4479.5	Zfp574	0.030227
chr1-36476333-36476832	genic	4962.5	Cnnm4	0.030226
chr19-5872857-5873356	genic	21042.5	Tigd3	0.030226
chr16-93874754-93875253	genic	8897.5	Chaf1b	0.030225
chr3-145923875-145924374	genic	888866	Prkacb	0.030224
chr1-75212454-75212953	genic	1865.5	Stk16	0.030223
chr7-127745220-127745719	genic	31200.5	Setd1a	0.030223
chr15-89173714-89174213	genic	37589.5	Ppp6r2	0.030219
chr11-33404591-33405090	genic	108906	Ranbp17	0.030218
chr5-70878098-70878597	intergenic	35730.5	Gabrg1	0.030218
chr13-52994355-52994854	intergenic	13531.5	Nfil3	0.030217
chr14-66263895-66264394	genic	16907.5	Ptk2b	0.030217
chr3-83033689-83034188	intergenic	15924.5	Fgb	0.030217
chr10-127893485-127893984	intergenic	27260.5	Rdh16f2	0.030216
chr15-89475948-89476447	genic	153478	Adm2	0.030213
chr17-70834237-70834736	intergenic	19059.5	Tgif1	0.030213
chr3-19566628-19567127	genic	58282.5	Dnajc5b	0.030212
chr11-98448000-98448499	genic	47759.5	Pgap3	0.03021
chrX-135559596-135560095	intergenic	182888	Armcx5	0.030209
chrX-135559596-135560095	intergenic	182888	Gprasp1	0.030209
chr4-129188678-129189177	genic	799.5	S100pbp	0.030208
chr4-129188678-129189177	genic	832.5	Yars	0.030208
chr9-57073216-57073715	genic	366658	Ppcdc	0.030208
chr19-29031723-29032222	genic	15988.5	Ak3	0.030207
chr2-77503548-77504047	genic	223206	Sestd1	0.030205
chr3-98759012-98759511	genic	3865.5	Hsd3b3	0.030205
chr9-77910420-77910919	intergenic	156134	Gclc	0.030205
chr7-64753692-64754191	genic	402628	Fam189a1	0.030204
chr10-34484961-34485460	genic	1811.5	Frk	0.030203
chr10-45210144-45210643	genic	143190	Prep	0.030203
chr17-80482807-80483306	intergenic	192580	Dhx57	0.030203
chr18-60519955-60520454	intergenic	18217.5	Smim3	0.030202
chr10-127879068-127879567	intergenic	139780	Zbtb39	0.030201
chr16-30013017-30013516	intergenic	51117.5	Hes1	0.030201
chr18-20148800-20149299	intergenic	34178.5	Dsc1	0.030201
chr7-104306847-104307346	genic	88303.5	Trim6	0.0302
chr8-70197518-70198017	genic	14537.5	Slc25a42	0.0302
chr13-12454705-12455204	genic	110920	Ero1lb	0.030199
chr19-39811537-39812036	genic	1027.5	Cyp2c40	0.030199
chr2-11693978-11694477	intergenic	90074.5	Rbm17	0.030199
chr7-113773953-113774452	genic	8204.5	Spon1	0.030199
chr17-80482807-80483306	intergenic	192854	Morn2	0.030198
chr5-53995249-53995748	intergenic	3.72247e+06	Pcdh7	0.030198
chr10-39625134-39625633	genic	12449.5	Traf3ip2	0.030195
chr9-44772658-44773157	genic	99674.5	Treh	0.030194
chr8-123737017-123737516	genic	83337.5	Rhou	0.030193
chr4-132747588-132748087	genic	9414.5	Smpdl3b	0.030192
chr6-113494114-113494613	genic	22936.5	Il17rc	0.030191
chr15-103365269-103365768	genic	1244.5	Itga5	0.03019
chrX-135682272-135682771	genic	60211.5	Armcx5	0.03019
chrX-135682272-135682771	genic	60211.5	Gprasp1	0.03019
chr15-89173714-89174213	genic	33260.5	Mapk12	0.030189
chr9-45936833-45937332	intergenic	1024.5	Tagln	0.030189
chr19-36795151-36795650	intergenic	38831.5	Tnks2	0.030188
chr15-73067423-73067922	intergenic	578090	Slc45a4	0.030187
chr11-96976919-96977418	genic	64391.5	Mrpl10	0.030186
chr16-90196647-90197146	intergenic	23857.5	Sod1	0.030186
chr11-96976919-96977418	genic	64238.5	Lrrc46	0.030185
chrX-77433347-77433846	intergenic	362682	Prkx	0.030185
chr4-155770161-155770660	genic	65610.5	Ssu72	0.030184
chr7-120174473-120174972	genic	864.5	Anks4b	0.030184
chr8-70522845-70523344	genic	71278.5	Isyna1	0.030184
chr11-46297841-46298340	genic	14768.5	Cyfip2	0.030183
chr4-58910897-58911396	genic	1602.5	Ecpas	0.030183
chr7-6728109-6728608	genic	442972	Zfp418	0.030183
chr10-60832698-60833197	intergenic	1366.5	Unc5b	0.030182
chr3-97615846-97616345	intergenic	12708.5	Fmo5	0.030182
chr2-35978362-35978861	genic	1301.5	Ttll11	0.03018
chr12-110843591-110844090	intergenic	2901.5	Mok	0.030177
chr16-94291024-94291523	genic	22297.5	Hlcs	0.030177
chr12-16633101-16633600	genic	20031.5	Ntsr2	0.030175
chr15-89178848-89179347	genic	29469.5	Mapk11	0.030173
chr2-12879427-12879926	intergenic	132130	C1ql3	0.030173
chr19-34496235-34496734	genic	87046.5	Ifit3	0.030171
chr1-63113662-63114161	genic	62913.5	Eef1b2	0.03017
chr19-43972075-43972574	genic	14231.5	Cpn1	0.03017
chr1-63113662-63114161	genic	62921.5	Ndufs1	0.030169
chr7-116092940-116093439	genic	1.28779e+06	Xylt1	0.030167
chr8-120538613-120539112	genic	50441.5	Gins2	0.030167
chr19-3768551-3769050	genic	82236.5	Lrp5	0.030166
chr4-116150208-116150707	genic	210532	Dmbx1	0.030166
chr3-157931528-157932027	intergenic	15461.5	Ankrd13c	0.030164
chr5-120560709-120561208	genic	84432.5	Sds	0.030164
chr9-21992054-21992553	genic	28797.5	Epor	0.030164
chr2-155050566-155051065	genic	32549.5	Gm14226	0.030163
chr7-66309131-66309630	genic	199866	Chsy1	0.030163
chr14-45325371-45325870	intergenic	4167.5	Psmc6	0.030162
chr8-70803734-70804233	genic	4465.5	Il12rb1	0.030161
chr11-32220685-32221184	genic	1365.5	Rhbdf1	0.03016
chr3-83004656-83005155	intergenic	100932	Lrat	0.03016
chr7-105603124-105603623	intergenic	121074	Cavin3	0.03016
chr11-97138616-97139115	genic	23534.5	Tbx21	0.030159
chr9-21822548-21823047	genic	12712.5	Angptl8	0.030157
chr6-144782557-144783056	intergenic	829.5	Sox5	0.030156
chr18-12974083-12974582	genic	998454	Zfp521	0.030155
chr5-3647712-3648211	genic	2.04662e+06	Steap2	0.030155
chr6-17709062-17709561	genic	16378.5	St7	0.030155
chr18-20931233-20931732	intergenic	35389.5	Trappc8	0.030154
chr19-47446071-47446570	genic	18080.5	Sh3pxd2a	0.030154
chr2-140065608-140066107	genic	947.5	Tasp1	0.030154
chr2-25228239-25228738	intergenic	9743.5	Fam166a	0.030152
chr4-139311310-139311809	genic	815.5	Akr7a5	0.030152
chr7-45628570-45629069	genic	55202.5	Ntn5	0.030152
chr14-55556895-55557394	intergenic	2861.5	Dcaf11	0.030151
chr4-139311310-139311809	genic	851.5	Pqlc2	0.03015
chr11-59808888-59809387	genic	21492.5	Pld6	0.030149
chr3-10294251-10294750	genic	281952	Fabp5	0.030149
chrX-103722301-103722800	genic	99432.5	Slc16a2	0.030149
chr5-21175390-21175889	intergenic	10615.5	Gsap	0.030147
chrX-134746366-134746865	intergenic	9979.5	Armcx3	0.030147
chr14-62331806-62332305	genic	39466.5	Rnaseh2b	0.030146
chr11-78848220-78848719	intergenic	21885.5	Lyrm9	0.030145
chr7-57558536-57559035	genic	48726.5	Gabra5	0.030145
chrX-95166259-95166758	genic	545170	Zc3h12b	0.030145
chr19-12608182-12608681	genic	24876.5	Glyat	0.030142
chr10-24698307-24698806	genic	13602.5	Enpp1	0.03014
chrX-102186973-102187472	genic	2171.5	Rps4x	0.03014
chr4-43040006-43040505	genic	123596	Phf24	0.030139
chr7-127477660-127478159	intergenic	450872	Maz	0.030139
chr9-114752787-114753286	intergenic	225532	Osbpl10	0.030138
chr2-91194470-91194969	genic	76575.5	Mybpc3	0.030136
chr7-98146338-98146837	genic	31686.5	Capn5	0.030135
chr8-95432435-95432934	genic	2184.5	Cfap20	0.030134
chr11-75441516-75442015	genic	2174.5	Serpinf2	0.030132
chr5-92458599-92459098	genic	96220.5	Fam47e	0.030132
chr1-68979199-68979698	genic	128610	Erbb4	0.030131
chr8-121113198-121113697	genic	29061.5	Foxf1	0.030131
chr17-80558502-80559001	genic	19061.5	Cdkl4	0.03013
chr2-153347336-153347835	genic	1756.5	Asxl1	0.03013
chr10-81137115-81137614	genic	129570	Mrpl54	0.030129
chr17-27839793-27840292	genic	19394.5	Ilrun	0.030129
chr10-81137115-81137614	genic	129596	Apba3	0.030128
chr16-22880736-22881235	intergenic	10291.5	Ahsg	0.030128
chr16-23971999-23972498	genic	16233.5	Gm37419	0.030128
chr10-52382931-52383430	intergenic	1056.5	Gopc	0.030127
chr11-98772677-98773176	genic	2406.5	Nr1d1	0.030125
chr16-30253820-30254319	intergenic	29186.5	Lrrc15	0.030125
chr18-80215078-80215577	genic	63845.5	Adnp2	0.030125
chr2-35171499-35171998	genic	29371.5	Rab14	0.030125
chr7-141435915-141436414	genic	6673.5	Cend1	0.030123
chr9-121856889-121857388	genic	17677.5	Ccdc13	0.030123
chr6-54997595-54998094	intergenic	4894.5	Ggct	0.030122
chr7-127745783-127746282	genic	247834	Pycard	0.030122
chr19-46056221-46056720	genic	313556	Fgf8	0.030121
chr2-122377705-122378204	intergenic	79054.5	Duoxa2	0.030121
chr8-120537148-120537647	genic	51906.5	Gins2	0.030121
chrX-74085506-74086005	genic	1.16734e+06	Cetn2	0.030121
chr7-126799526-126800025	genic	18292.5	Tbx6	0.03012
chr9-57645378-57645877	genic	42300.5	Cyp1a1	0.030119
chrX-74085506-74086005	genic	1.1672e+06	Nsdhl	0.030119
chr7-45610710-45611209	intergenic	6329.5	Fut1	0.030118
chr7-68282471-68282970	genic	18487.5	Pgpep1l	0.030118
chr8-93331058-93331557	genic	6000.5	Ces1g	0.030118
chr1-181258074-181258573	intergenic	46322.5	Wdr26	0.030117
chr3-96243795-96244294	intergenic	19266.5	H4c14	0.030115
chr7-118698776-118699275	genic	101728	Tmc5	0.030114
chr9-121718166-121718665	intergenic	753.5	Nktr	0.030114
chr12-110696206-110696705	genic	192808	Tecpr2	0.030113
chr15-102670732-102671231	genic	295814	Hoxc10	0.030113
chr19-34718373-34718872	genic	116666	Ifit1bl1	0.030112
chrX-139782958-139783457	intergenic	88469.5	Morc4	0.030112
chr10-69321124-69321623	intergenic	31564.5	Cdk1	0.030111
chr11-62487777-62488276	genic	86459.5	Trpv2	0.030111
chr13-111816322-111816821	intergenic	7578.5	Map3k1	0.030111
chr6-51720684-51721183	intergenic	197032	Snx10	0.030111
chr1-36526609-36527108	genic	12570.5	Gm42417	0.03011
chr8-92839782-92840281	genic	15307.5	Lpcat2	0.03011
chr9-108274900-108275399	intergenic	11191.5	Dag1	0.03011
chr12-110696206-110696705	genic	192690	Cinp	0.030109
chr15-102670732-102671231	genic	296462	Hoxc5	0.030109
chr5-137786462-137786961	genic	268164	Gigyf1	0.030107
chr14-43987365-43987864	intergenic	62224.5	Gm8113	0.030106
chr5-142821497-142821996	intergenic	194048	Wipi2	0.030104
chr5-92365230-92365729	genic	37400.5	Cxcl9	0.030102
chr7-41600068-41600567	genic	1087.5	2610021A01Rik	0.030102
chr12-55473665-55474164	intergenic	125512	Insm2	0.030101
chr7-5060791-5061290	intergenic	26922.5	4632433K11Rik	0.030101
chr7-6825857-6826356	genic	129656	Zim1	0.030101
chr5-87396882-87397381	intergenic	27071.5	Ugt2b38	0.030099
chr7-19676518-19677017	genic	11734.5	Clptm1	0.030099
chr8-24566097-24566596	genic	9986.5	Ido2	0.030098
chr2-122377705-122378204	intergenic	79505.5	Duox2	0.030097
chr1-176826069-176826568	genic	11658.5	Sdccag8	0.030096
chr11-6528489-6528988	intergenic	2.48245e+06	Hus1	0.030096
chr11-51264379-51264878	genic	2898.5	Clk4	0.030096
chr11-72953575-72954074	intergenic	7344.5	Atp2a3	0.030095
chr3-94363599-94364098	genic	116492	Riiad1	0.030094
chr2-102715728-102716227	genic	4.05374e+06	Gm10801	0.030093
chr11-121328147-121328646	genic	59854.5	Rab40b	0.030091
chr3-75955553-75956052	genic	1146.5	Golim4	0.030091
chr4-53595447-53595946	genic	155284	Slc44a1	0.030089
chr6-8510389-8510888	genic	1038.5	Glcci1	0.030088
chr7-43447640-43448139	genic	7107.5	Cldnd2	0.030088
chr12-75706586-75707085	intergenic	37298.5	Wdr89	0.030087
chr14-70204842-70205341	genic	6897.5	Sorbs3	0.030087
chr16-8406684-8407183	intergenic	63854.5	Mettl22	0.030087
chr2-164856376-164856875	genic	23169.5	Neurl2	0.030087
chr8-40321623-40322122	genic	14414.5	Micu3	0.030087
chr7-25249316-25249815	genic	18138.5	Cic	0.030085
chr9-104000452-104000951	intergenic	1842.5	Nphp3	0.030085
chr1-7397926-7398425	intergenic	2.39993e+06	Sgk3	0.030084
chr11-51264379-51264878	genic	1582.5	BC049762	0.030084
chr2-132698307-132698806	genic	82721.5	Chgb	0.030084
chr6-22343650-22344149	genic	12343.5	Fam3c	0.030083
chr14-73142991-73143490	genic	242048	Itm2b	0.030082
chr2-165896710-165897209	genic	2056.5	Zmynd8	0.030082
chr3-116008049-116008548	genic	121390	Vcam1	0.030082
chr2-122375369-122375868	intergenic	61888.5	Duoxa1	0.030081
chr14-65977725-65978224	genic	31232.5	Gulo	0.030078
chr2-27624594-27625093	intergenic	51596.5	Rxra	0.030078
chr3-108310804-108311303	genic	72785.5	Psrc1	0.030077
chr12-103859457-103859956	genic	3855.5	Serpina1a	0.030076
chr18-23804125-23804624	genic	52041.5	Mapre2	0.030076
chr11-121056481-121056980	genic	24489.5	Sectm1a	0.030075
chr5-147911693-147912192	intergenic	17127.5	Slc46a3	0.030075
chr15-31583553-31584052	genic	130066	Ropn1l	0.030074
chr16-23030951-23031450	intergenic	1718.5	Kng2	0.030074
chr2-155050566-155051065	genic	82693.5	Itch	0.030074
chr11-86580347-86580846	intergenic	35605.5	Tubd1	0.030073
chr11-117780472-117780971	genic	28946.5	Gm20708	0.030072
chr11-117780472-117780971	genic	28946.5	Syngr2	0.030072
chr4-152009959-152010458	genic	17462.5	Zbtb48	0.030072
chr11-90417771-90418270	intergenic	387672	Tmem100	0.030071
chr7-84201678-84202177	intergenic	2.57402e+06	Folh1	0.030071
chr7-90040627-90041126	intergenic	224900	Ccdc83	0.030071
chr1-93123906-93124405	intergenic	22204.5	Kif1a	0.03007
chr11-100395184-100395683	genic	20263.5	Fkbp10	0.030069
chr1-72282466-72282965	genic	1653.5	Tmem169	0.030067
chr3-101953279-101953778	intergenic	29075.5	Slc22a15	0.030067
chr7-101377838-101378337	genic	75836.5	Atg16l2	0.030067
chr13-73755725-73756224	genic	22880.5	Slc12a7	0.030066
chr16-17488585-17489084	intergenic	776.5	Aifm3	0.030066
chr1-72282466-72282965	genic	1598.5	Pecr	0.030065
chr10-126979272-126979771	genic	21187.5	Avil	0.030065
chr11-115296283-115296782	genic	25508.5	Ush1g	0.030065
chr16-70320595-70321094	genic	6895.5	Gbe1	0.030064
chr19-38133845-38134344	genic	1313.5	Pde6c	0.030064
chr11-102241038-102241537	intergenic	95774.5	Nags	0.030062
chr9-78175661-78176160	intergenic	54745.5	Gsta1	0.030062
chr1-72226222-72226721	intergenic	2.3995e+06	Spag16	0.030061
chr15-98928411-98928910	intergenic	30120.5	Dhh	0.030061
chr3-123508194-123508693	intergenic	3.08786e+06	Camk2d	0.03006
chr11-51060909-51061408	genic	1901.5	Zfp354a	0.030059
chr5-92323169-92323668	genic	25470.5	Cxcl10	0.030059
chr6-121151632-121152131	intergenic	58814.5	Tuba8	0.030059
chr13-51072856-51073355	intergenic	97916.5	Nxnl2	0.030058
chr16-30261243-30261742	genic	21763.5	Lrrc15	0.030057
chr13-24879528-24880027	genic	57883.5	Aldh5a1	0.030055
chr2-118547378-118547877	genic	67916.5	Srp14	0.030055
chr11-60731203-60731702	genic	3054.5	Mief2	0.030054
chr12-70968920-70969419	intergenic	46820.5	Arid4a	0.030054
chr2-92432257-92432756	genic	31243.5	Mapk8ip1	0.030054
chr7-15981518-15982017	genic	35693.5	Nop53	0.030054
chr10-18370665-18371164	genic	175162	Hebp2	0.030053
chr3-96554888-96555387	intergenic	39043.5	Polr3gl	0.030053
chr11-107466508-107467007	genic	3941.5	Pitpnc1	0.030052
chr4-155566440-155566939	genic	34726.5	Slc35e2	0.030052
chr11-101627912-101628411	genic	966.5	Rdm1	0.030051
chr12-84399573-84400072	genic	37989.5	Fam161b	0.030051
chr13-100602112-100602611	genic	400270	Naip2	0.03005
chr11-61355992-61356491	genic	13381.5	Slc47a2	0.030048
chr14-75834659-75835158	intergenic	10184.5	Tpt1	0.030048
chr2-27596883-27597382	intergenic	79307.5	Rxra	0.030045
chr10-62965709-62966208	genic	18932.5	Dna2	0.030044
chr17-47458188-47458687	genic	36557.5	Gm50461	0.030044
chr1-186752171-186752670	intergenic	3062.5	Rrp15	0.030042
chr12-84399573-84400072	genic	38165.5	Coq6	0.030042
chr2-4917497-4917996	intergenic	220030	Ccdc3	0.030041
chr11-83270987-83271486	intergenic	362826	Nle1	0.03004
chr3-142711257-142711756	genic	151480	Gbp3	0.030035
chr17-25448612-25449111	intergenic	15078.5	Cacna1h	0.030034
chr10-80142064-80142563	genic	36742.5	Sbno2	0.030033
chr2-84796099-84796598	intergenic	20904.5	Serping1	0.030032
chr3-10315519-10316018	genic	124334	Snx16	0.030032
chr17-79065255-79065754	genic	13598.5	Qpct	0.03003
chr11-69118616-69119115	intergenic	7030.5	Aloxe3	0.030029
chr1-171168740-171169239	intergenic	27278.5	Pcp4l1	0.030028
chr11-86580347-86580846	intergenic	35791.5	Rps6kb1	0.030028
chr15-66578120-66578619	genic	809.5	Phf20l1	0.030028
chr9-48617947-48618446	intergenic	137574	Rexo2	0.030028
chr19-55125361-55125860	genic	1627.5	Gpam	0.030027
chr2-118510208-118510707	intergenic	1.16746e+06	Rasgrp1	0.030026
chr4-63359728-63360227	intergenic	43376.5	Akna	0.030026
chr6-28421348-28421847	genic	850890	Hilpda	0.030026
chr5-32857793-32858292	intergenic	5658.5	Depdc5	0.030025
chr6-116651699-116652198	genic	22949.5	Zfp422	0.030025
chr1-181009675-181010174	genic	105632	Pycr2	0.030022
chr11-60731203-60731702	genic	4189.5	Flii	0.030021
chr1-120654952-120655451	intergenic	657968	Cfap221	0.03002
chrX-60001369-60001868	genic	2154.5	F9	0.03002
chr14-69250510-69251009	genic	78957.5	Nkx2-6	0.030019
chr8-47674474-47674973	genic	39208.5	Cdkn2aip	0.030019
chr18-84884901-84885400	intergenic	66373.5	Timm21	0.030017
chr3-96244333-96244832	intergenic	2102.5	H3c14	0.030017
chr5-116446524-116447023	genic	23909.5	Hspb8	0.030017
chr15-97011497-97011996	genic	44209.5	Slc38a4	0.030016
chr4-133338556-133339055	genic	14675.5	Wdtc1	0.030016
chr1-33739283-33739782	genic	19645.5	Rab23	0.030015
chr10-77610189-77610688	genic	4341.5	Sumo3	0.030014
chr4-61533126-61533625	intergenic	13844.5	Mup16	0.030014
chr4-104824552-104825051	genic	58484.5	C8b	0.030014
chr4-138347169-138347668	genic	20573.5	Cda	0.030014
chr12-86888009-86888508	intergenic	58784.5	Cipc	0.030013
chr17-53569684-53570183	genic	3072.5	Kat2b	0.030013
chr5-30949716-30950215	intergenic	42177.5	Ost4	0.030013
chrX-135795844-135796343	genic	1500.5	Bhlhb9	0.030013
chr13-54439781-54440280	intergenic	28818.5	Thoc3	0.030012
chr5-112289801-112290300	genic	65982.5	Gm6583	0.030012
chr17-44075984-44076483	intergenic	29575.5	Enpp4	0.03001
chr4-107900106-107900605	intergenic	20600.5	Magoh	0.03001
chr5-111675442-111675941	intergenic	258330	Mn1	0.03001
chr15-100422807-100423306	genic	88127.5	Mettl7a3	0.030008
chr18-73573786-73574285	genic	991.5	Mex3c	0.030008
chr5-151368378-151368877	genic	845998	Brca2	0.030008
chr10-77610189-77610688	genic	4241.5	Gm49325	0.030007
chr7-126275539-126276038	genic	93781.5	Lat	0.030007
chr11-78189173-78189672	genic	992.5	Rab34	0.030005
chr9-106724728-106725227	genic	64216.5	Rad54l2	0.030005
chr3-151893295-151893794	intergenic	55914.5	Ptgfr	0.030004
chr4-35133293-35133792	genic	23941.5	Mob3b	0.030003
chr9-64790558-64791057	intergenic	20532.5	Dennd4a	0.030002
chr17-66454510-66455009	intergenic	5009.5	Mtcl1	0.030001
chr8-94908779-94909278	genic	9069.5	Ccdc102a	0.030001
chr14-122904000-122904499	genic	9507.5	Ggact	0.03
chr4-130557755-130558254	genic	16168.5	Nkain1	0.03
chr10-122051738-122052237	intergenic	4672.5	Srgap1	0.029998
chr5-3935692-3936191	genic	42008.5	Mterf1a	0.029998
chr4-141312678-141313177	genic	55292.5	Fam131c	0.029997
chr13-67552669-67553168	genic	260822	Zfp273	0.029996
chr5-137786462-137786961	genic	101986	Agfg2	0.029996
chr4-43982239-43982738	intergenic	25087.5	Glipr2	0.029994
chr19-41828833-41829332	intergenic	887.5	Frat1	0.029993
chr3-22091638-22092137	genic	15235.5	Tbl1xr1	0.029993
chr8-95142329-95142828	genic	61392.5	Katnb1	0.029993
chr8-105152878-105153377	intergenic	72017.5	D230025D16Rik	0.029992
chr8-106633251-106633750	genic	30149.5	Cdh1	0.029991
chr15-102186253-102186752	genic	35976.5	Soat2	0.02999
chr18-20054457-20054956	genic	52355.5	Dsc3	0.02999
chr7-44745047-44745546	genic	3116.5	Vrk3	0.02999
chr18-14681908-14682407	genic	101088	Taf4b	0.029989
chr16-33685166-33685665	genic	1045.5	Heg1	0.029988
chr5-147321264-147321763	genic	926.5	Urad	0.029986
chr6-134724096-134724595	genic	68279.5	Dusp16	0.029986
chr7-80244774-80245273	intergenic	1352.5	Ttll13	0.029986
chr2-178610477-178610976	intergenic	685114	Zfp972	0.029985
chr6-48599396-48599895	genic	2417.5	Zfp775	0.029984
chr5-89450732-89451231	genic	6916.5	Gc	0.029982
chr1-75216605-75217104	genic	3010.5	Tuba4a	0.029981
chr1-178338417-178338916	intergenic	869.5	Hnrnpu	0.029981
chr11-70074554-70075053	intergenic	17840.5	Asgr2	0.029981
chr18-84681761-84682260	genic	3691.5	Cndp2	0.029981
chr7-126275539-126276038	genic	75287.5	Xpo6	0.02998
chr11-46580340-46580839	genic	154490	Havcr1	0.029979
chr12-4918033-4918532	genic	43923.5	Mfsd2b	0.029979
chr7-135631684-135632183	genic	94452.5	Ptpre	0.029979
chr4-133055949-133056448	genic	74306.5	Wasf2	0.029978
chr12-85485858-85486357	intergenic	215508	Mlh3	0.029977
chr4-61791448-61791947	intergenic	470864	Slc31a2	0.029977
chr14-55085585-55086084	genic	8949.5	Thtpa	0.029976
chr7-114322511-114323010	intergenic	46642.5	Psma1	0.029976
chrX-47891747-47892246	genic	977.5	Smarca1	0.029976
chr14-55781169-55781668	genic	2676.5	Adcy4	0.029975
chr19-5881101-5881600	genic	6076.5	Frmd8	0.029975
chr8-122574529-122575028	genic	6763.5	Cdt1	0.029975
chr19-40225602-40226101	genic	233428	Cyp2c37	0.029974
chr3-93579252-93579751	intergenic	24421.5	S100a10	0.029973
chrX-140520089-140520588	intergenic	144260	Mid2	0.029973
chr11-11973290-11973789	genic	75395.5	Ddc	0.029972
chr17-74316158-74316657	genic	401324	Ttc27	0.029972
chr7-98480955-98481454	intergenic	8078.5	Lrrc32	0.029972
chr7-35127712-35128211	intergenic	8668.5	Cebpa	0.029971
chr9-64022836-64023335	intergenic	150018	Zwilch	0.029971
chr17-78379608-78380107	genic	38294.5	Fez2	0.02997
chr5-122526811-122527310	intergenic	135182	Arpc3	0.02997
chr1-34236310-34236809	genic	478764	Bag2	0.029968
chr15-81831313-81831812	intergenic	94677.5	Polr3h	0.029968
chr4-126256985-126257484	intergenic	109490	Eva1b	0.029968
chr5-8056303-8056802	genic	2.39231e+06	Cfap69	0.029968
chr6-22361882-22362381	intergenic	5888.5	Fam3c	0.029968
chr8-72134955-72135454	genic	84525.5	Fam32a	0.029968
chr13-55361126-55361625	genic	1407.5	Lman2	0.029967
chr5-134182609-134183108	intergenic	83147.5	Castor2	0.029966
chr19-46696771-46697270	genic	10437.5	As3mt	0.029965
chr15-3582394-3582893	genic	848.5	Ghr	0.029964
chr17-34894015-34894514	genic	106722	Vars	0.029964
chr17-45595285-45595784	genic	22263.5	Hsp90ab1	0.029964
chr2-164856376-164856875	genic	23752.5	Ctsa	0.029964
chr1-172364676-172365175	genic	11620.5	Pigm	0.029963
chr3-10243499-10243998	intergenic	57434.5	Fabp12	0.029961
chr8-122281133-122281632	genic	269946	Piezo1	0.029961
chr10-79779937-79780436	genic	91166.5	Gzmm	0.02996
chr13-12454705-12455204	genic	348010	Ryr2	0.02996
chr17-24455083-24455582	genic	194994	Slc9a3r2	0.02996
chr12-28675767-28676266	genic	26414.5	Rnaseh1	0.029958
chr5-146005010-146005509	genic	4358.5	Cyp3a25	0.029958
chr7-24546806-24547305	genic	89494.5	Lypd3	0.029958
chr5-103753647-103754146	genic	157362	Klhl8	0.029957
chr17-35918863-35919362	genic	202566	Gm19684	0.029956
chr6-47787912-47788411	intergenic	25268.5	Pdia4	0.029956
chr17-26946520-26947019	genic	26397.5	Zbtb9	0.029955
chr11-20469190-20469689	intergenic	73813.5	Sertad2	0.029954
chr15-58869679-58870178	intergenic	2745.5	Trmt12	0.029954
chr8-34145825-34146324	genic	958.5	Leprotl1	0.029953
chr16-23971999-23972498	genic	16603.5	Bcl6	0.029952
chr8-111145340-111145839	intergenic	339666	Il34	0.029952
chr3-83052016-83052515	intergenic	2402.5	Fgb	0.029951
chr13-49189953-49190452	genic	58503.5	Susd3	0.02995
chr8-105268502-105269001	genic	13598.5	B3gnt9	0.029949
chr15-66297321-66297820	intergenic	10928.5	Kcnq3	0.029948
chr13-95491171-95491670	intergenic	33806.5	F2rl1	0.029947
chr17-26946520-26947019	genic	26447.5	Gm50253	0.029946
chrX-73053779-73054278	intergenic	3.69373e+06	Aff2	0.029946
chr13-48546397-48546896	intergenic	640838	Ninj1	0.029945
chr13-64105575-64106074	genic	16594.5	Hsd17b3	0.029945
chr14-61172604-61173103	genic	1.11974e+06	Rnaseh2b	0.029944
chr3-94371491-94371990	intergenic	287132	Tuft1	0.029944
chr5-30949716-30950215	intergenic	135324	Mapre3	0.029944
chr5-35673909-35674408	genic	65828.5	Sh3tc1	0.029944
chr11-78194783-78195282	genic	6602.5	Rab34	0.029943
chr7-83847636-83848135	intergenic	53005.5	Cfap161	0.029943
chr11-113750762-113751261	genic	66856.5	Fam104a	0.029942
chr16-33059411-33059910	genic	3442.5	Iqcg	0.029942
chr7-143752042-143752541	genic	4693.5	Osbpl5	0.029942
chr9-64022836-64023335	intergenic	150290	Rpl4	0.029942
chr11-113750762-113751261	genic	66599.5	D11Wsu47e	0.029941
chr13-117604040-117604539	genic	1969.5	Hcn1	0.029941
chr14-61172604-61173103	genic	1.12019e+06	Dleu7	0.029941
chr3-87508128-87508627	intergenic	41721.5	ETV3L	0.029941
chr6-90506855-90507354	genic	20677.5	Aldh1l1	0.029941
chr13-38962684-38963183	intergenic	2058.5	Slc35b3	0.029939
chr17-84188954-84189453	intergenic	1256.5	Zfp36l2	0.029939
chr5-132544220-132544719	intergenic	1125.5	Auts2	0.029939
chr11-98786425-98786924	intergenic	46036.5	Thra	0.029938
chr4-59331531-59332030	genic	106852	Susd1	0.029938
chr7-109559502-109560001	genic	143854	Denn2b	0.029938
chr7-109559502-109560001	genic	143938	Akip1	0.029938
chr3-101805441-101805940	intergenic	201006	Atp1a1	0.029937
chr1-105113040-105113539	intergenic	243420	Rnf152	0.029936
chr16-94556158-94556657	intergenic	13602.5	Dyrk1a	0.029936
chr9-120496696-120497195	intergenic	4713.5	Eif1b	0.029935
chr14-62662370-62662869	intergenic	1047.5	Serpine3	0.029933
chr18-53249472-53249971	genic	4059.5	Snx24	0.029933
chr14-27101601-27102100	genic	62909.5	Il17rd	0.029932
chr7-27452176-27452675	genic	4739.5	Sptbn4	0.029932
chr10-67083651-67084150	genic	13044.5	Reep3	0.029931
chr13-73767682-73768181	genic	79699.5	Nkd2	0.029931
chr15-74762533-74763032	genic	9736.5	Lynx1	0.029931
chrX-8183085-8183584	intergenic	7153.5	Tbc1d25	0.029931
chr10-39174145-39174644	intergenic	40418.5	Tube1	0.029929
chr2-165513131-165513630	genic	9593.5	Slc2a10	0.029928
chr7-132670750-132671249	genic	453354	Ctbp2	0.029928
chr14-20733335-20733834	genic	26032.5	Zswim8	0.029927
chr1-172650459-172650958	intergenic	47346.5	Crp	0.029926
chr11-20477348-20477847	intergenic	263992	Aftph	0.029926
chr15-31224888-31225387	genic	823.5	Dap	0.029926
chr5-25067073-25067572	genic	33319.5	Prkag2	0.029926
chr14-30922485-30922984	genic	1025.5	Itih3	0.029925
chr16-76347914-76348413	genic	25663.5	Nrip1	0.029925
chr4-135955757-135956256	genic	16619.5	Lypla2	0.029925
chr2-180582437-180582936	genic	126442	Slco4a1	0.029924
chr3-93601811-93602310	intergenic	81572.5	S100a11	0.029924
chr4-57914845-57915344	genic	3.68078e+06	Mup17	0.029924
chr10-39174145-39174644	intergenic	40480.5	Fam229b	0.029923
chr8-23475883-23476382	intergenic	64630.5	Sfrp1	0.029923
chrX-103828795-103829294	intergenic	7061.5	Slc16a2	0.029923
chr7-45567997-45568496	intergenic	329132	Cd37	0.029922
chr4-48043117-48043616	intergenic	541808	Tmeff1	0.029921
chr4-155848332-155848831	genic	14780.5	Tas1r3	0.029921
chr6-124481460-124481959	intergenic	66642.5	Pex5	0.029921
chr7-132670750-132671249	genic	452350	Fgfr2	0.029921
chr11-59302660-59303159	intergenic	4018.5	Wnt9a	0.029919
chr14-105793237-105793736	intergenic	103332	Spry2	0.029918
chr2-177903150-177903649	genic	3.14278e+06	Edn3	0.029916
chr7-27452176-27452675	genic	4447.5	Blvrb	0.029916
chr16-20673779-20674278	genic	175212	Eif2b5	0.029915
chr4-89688389-89688888	genic	377600	Cdkn2b	0.029915
chr4-101674688-101675187	intergenic	27219.5	Leprot	0.029915
chr6-113494114-113494613	genic	37288.5	Emc3	0.029915
chr15-79441825-79442324	genic	38505.5	Tmem184b	0.029914
chr4-58551734-58552233	genic	1914.5	Lpar1	0.029914
chr11-101645917-101646416	intergenic	18971.5	Rdm1	0.029913
chr13-114801811-114802310	intergenic	16175.5	Mocs2	0.029913
chr6-91144997-91145496	intergenic	28417.5	Nup210	0.029913
chr7-19952486-19952985	intergenic	12676.5	Ceacam20	0.029913
chr6-113494114-113494613	genic	37318.5	Fancd2	0.029912
chr4-6262662-6263161	intergenic	102738	Sdcbp	0.029908
chr1-157503015-157503514	intergenic	44687.5	Cryzl2	0.029907
chr7-25755892-25756391	intergenic	32563.5	Axl	0.029907
chr11-118212542-118213041	genic	35800.5	Cyth1	0.029906
chr12-49383803-49384302	genic	1121.5	Gm43517	0.029906
chr14-21075724-21076223	genic	239314	Plau	0.029906
chr4-148620639-148621138	genic	6130.5	Tardbp	0.029905
chr6-106804804-106805303	intergenic	4976.5	Crbn	0.029905
chr1-180768137-180768636	intergenic	71352.5	Mixl1	0.029904
chr11-96976919-96977418	genic	33182.5	Pnpo	0.029904
chr4-44072419-44072918	genic	197138	Reck	0.029904
chr13-58129385-58129884	intergenic	16042.5	Klhl3	0.029903
chr5-121664916-121665415	genic	4651.5	Acad10	0.029903
chr7-101896010-101896509	genic	77946.5	Phox2a	0.029903
chr4-118272170-118272669	genic	18985.5	Ptprf	0.029902
chr7-30599850-30600349	intergenic	11373.5	Kmt2b	0.029902
chr9-78354593-78355092	genic	945.5	Gsta2	0.029902
chr5-121664916-121665415	genic	4602.5	Brap	0.029901
chr6-148199651-148200150	genic	12473.5	Ergic2	0.029901
chr13-23868721-23869220	genic	46038.5	Slc17a4	0.0299
chr19-44416099-44416598	intergenic	83256.5	Scd4	0.0299
chr9-104361412-104361911	intergenic	23913.5	Acpp	0.0299
chr15-75975666-75976165	genic	46083.5	Tsta3	0.029899
chr13-24938617-24939116	intergenic	4285.5	Gpld1	0.029897
chr2-164859594-164860093	intergenic	37157.5	Zswim1	0.029897
chrX-56791188-56791687	genic	30888.5	Map7d3	0.029897
chr10-81570696-81571195	intergenic	35324.5	BC025920	0.029895
chr18-37852041-37852540	genic	131922	Pcdhgb4	0.029895
chr5-44239638-44240137	intergenic	137856	Prom1	0.029894
chr18-62971093-62971592	intergenic	6488.5	Napg	0.029892
chr10-128458209-128458708	intergenic	789.5	Smarcc2	0.029891
chr5-91981056-91981555	intergenic	62577.5	Cdkl2	0.029891
chr6-113427896-113428395	genic	55151.5	Creld1	0.029891
chr19-3985136-3985635	intergenic	78252.5	Tcirg1	0.02989
chr2-117120174-117120673	intergenic	222578	Rasgrp1	0.02989
chr8-72495666-72496165	genic	150796	Nwd1	0.02989
chr4-133013541-133014040	genic	198340	Cd164l2	0.029889
chr14-100134251-100134750	genic	150178	Klf12	0.029888
chr12-24686257-24686756	intergenic	114224	Grhl1	0.029887
chr14-8102499-8102998	genic	4537.5	Pxk	0.029887
chr15-75923163-75923662	intergenic	13677.5	Tigd5	0.029887
chr4-133013541-133014040	genic	198746	Gpr3	0.029887
chr1-195221792-195222291	intergenic	45325.5	Cr2	0.029886
chr15-80673627-80674126	genic	2029.5	Fam83f	0.029886
chr19-53359344-53359843	genic	12172.5	Gm10197	0.029886
chr7-80156779-80157278	intergenic	29812.5	Sema4b	0.029886
chr16-17921136-17921635	intergenic	6833.5	Slc25a1	0.029883
chr8-111145340-111145839	intergenic	112446	Aars	0.029883
chr12-111440988-111441487	intergenic	24220.5	Exoc3l4	0.029882
chr7-127253947-127254446	genic	45306.5	Mylpf	0.029882
chr1-59202281-59202780	genic	39141.5	Mpp4	0.029881
chr18-35836988-35837487	genic	65679.5	Ube2d2a	0.02988
chr9-110877757-110878256	genic	221504	Ccdc12	0.029879
chr1-43092212-43092711	genic	241228	Mrps9	0.029878
chr1-175607774-175608273	genic	17611.5	Fh1	0.029878
chr17-15429853-15430352	genic	53230.5	Dll1	0.029874
chr12-91588172-91588671	genic	849984	Dio2	0.029873
chr11-84179740-84180239	genic	110728	Dusp14	0.029871
chr1-172127427-172127926	genic	170388	Atp1a2	0.029868
chr3-107971994-107972493	intergenic	14209.5	Gstm2	0.029868
chr1-193211231-193211730	genic	9777.5	Traf3ip3	0.029867
chr17-49368727-49369226	intergenic	436598	Lrfn2	0.029866
chr10-77864229-77864728	genic	2503.5	Gm3285	0.029865
chr11-4096461-4096960	intergenic	344394	Hormad2	0.029865
chr16-23039215-23039714	intergenic	18400.5	Kng1	0.029865
chr3-95668488-95668987	intergenic	9949.5	Mcl1	0.029865
chr9-37420595-37421094	genic	212622	Tmem218	0.029863
chr12-108855071-108855570	genic	62347.5	Yy1	0.029862
chr19-12670946-12671445	genic	756.5	Olfr1442	0.029862
chr8-71476287-71476786	genic	11577.5	Mrpl34	0.029862
chr17-24841026-24841525	genic	1132.5	Hagh	0.029861
chr2-91963410-91963909	genic	1.21829e+06	Fnbp4	0.029861
chr6-83267996-83268495	genic	304484	Stambp	0.029861
chr7-113774841-113775340	genic	9092.5	Spon1	0.029861
chr1-65111977-65112476	genic	7331.5	Gm28845	0.02986
chr7-30706442-30706941	intergenic	5517.5	Atp4a	0.02986
chr8-70129539-70130038	intergenic	42567.5	Tmem161a	0.029859
chrX-74085506-74086005	genic	743134	Zfp275	0.029859
chr9-107612540-107613039	intergenic	31971.5	Hyal3	0.029858
chr2-102745054-102745553	genic	156362	Cd44	0.029857
chr3-105450963-105451462	intergenic	1117.5	Kcnd3	0.029857
chr5-135106606-135107105	genic	83373.5	Stx1a	0.029857
chr16-33059411-33059910	genic	3207.5	Rpl35a	0.029856
chr15-82016009-82016508	genic	130922	Srebf2	0.029854
chr2-156720667-156721166	genic	558100	Rpn2	0.029854
chr3-108401584-108402083	genic	132316	1700013F07Rik	0.029854
chr6-149141202-149141701	genic	39771.5	Dennd5b	0.029852
chr1-180256026-180256525	genic	440758	Mixl1	0.029851
chr6-34495206-34495705	genic	19248.5	Bpgm	0.029851
chr7-63911909-63912408	genic	1.44765e+06	Peg12	0.029851
chr10-127351598-127352097	genic	28479.5	R3hdm2	0.029849
chr2-156720667-156721166	genic	558632	Mroh8	0.029849
chr7-19864213-19864712	intergenic	12459.5	Gm19345	0.029848
chr2-132270313-132270812	genic	114884	Prokr2	0.029847
chr2-173107339-173107838	genic	111334	Zbp1	0.029847
chr4-5686335-5686834	genic	504514	Ubxn2b	0.029847
chr6-113690363-113690862	genic	66653.5	Vhl	0.029847
chr9-62847606-62848105	genic	9070.5	Cln6	0.029847
chr12-75819062-75819561	genic	1177.5	Syne2	0.029846
chr7-80451750-80452249	intergenic	83119.5	Blm	0.029846
chr7-127745783-127746282	genic	1.31727e+06	Rabep2	0.029846
chr9-57073216-57073715	genic	487478	Scamp2	0.029846
chr17-13007635-13008134	genic	2.16757e+06	Pacrg	0.029845
chr17-13007635-13008134	genic	2.1675e+06	Prkn	0.029845
chr10-128965036-128965535	intergenic	64296.5	Cd63	0.029844
chr11-115177740-115178239	genic	43997.5	Cd300lf	0.029844
chr7-127253947-127254446	genic	45728.5	Tbc1d10b	0.029844
chr17-47394895-47395394	genic	9751.5	Guca1b	0.029843
chr10-78463361-78463860	genic	1364.5	Pdxk	0.029842
chr11-98937329-98937828	genic	29777.5	Cdc6	0.029842
chr15-90343658-90344157	intergenic	335524	Cpne8	0.029841
chr3-94680695-94681194	intergenic	22072.5	Tuft1	0.029841
chr4-97751634-97752133	genic	643902	Patj	0.02984
chr8-104564768-104565267	intergenic	121970	Dync1li2	0.02984
chr13-55190146-55190645	intergenic	130104	Prelid1	0.029839
chr5-113164864-113165363	genic	485312	Cmklr1	0.029839
chr14-99105873-99106372	genic	6352.5	Dis3	0.029838
chr15-3281727-3282226	genic	21549.5	Ccdc152	0.029837
chr4-107247926-107248425	genic	5356.5	Lrrc42	0.029836
chr9-44488712-44489211	genic	33985.5	Upk2	0.029835
chr16-44140415-44140914	genic	192532	Sidt1	0.029832
chr14-120276921-120277420	genic	1501.5	Mbnl2	0.029831
chr17-46451977-46452476	genic	13769.5	Slc22a7	0.029831
chr3-137865438-137865937	genic	115858	Dapp1	0.029831
chr11-35968186-35968685	genic	12091.5	Wwc1	0.029829
chr11-103734648-103735147	genic	14923.5	Wnt9b	0.029829
chrX-100597423-100597922	intergenic	25421.5	Awat1	0.029829
chrX-164035828-164036327	intergenic	8080.5	Car5b	0.029829
chr1-176826069-176826568	genic	12251.5	Cep170	0.029827
chr2-177902610-177903109	genic	120424	Zfp971	0.029827
chr7-30589354-30589853	genic	37425.5	Hspb6	0.029827
chr1-190928941-190929440	genic	96967.5	Flvcr1	0.029826
chr2-101730921-101731420	genic	3.06893e+06	Gm10801	0.029824
chr10-75881982-75882481	intergenic	39385.5	Smarcb1	0.029823
chr1-88213009-88213508	genic	13727.5	Mroh2a	0.029822
chr2-10094269-10094768	genic	36877.5	Itih2	0.029822
chr2-4937745-4938244	genic	18975.5	Phyh	0.02982
chr9-57668302-57668801	intergenic	15151.5	Cyp1a2	0.029819
chrX-7679634-7680133	genic	48555.5	Praf2	0.029819
chr12-103901853-103902352	genic	2784.5	Serpina1c	0.029817
chr15-75923163-75923662	intergenic	13856.5	Eef1d	0.029817
chr1-131245819-131246318	intergenic	810.5	Rassf5	0.029816
chr11-48855379-48855878	intergenic	16054.5	Irgm1	0.029816
chr12-69361288-69361787	intergenic	120362	Klhdc1	0.029816
chr3-96244333-96244832	intergenic	914.5	H2ac18	0.029816
chr8-11476603-11477102	genic	1857.5	Rab20	0.029816
chrX-99822144-99822643	genic	1372.5	Tmem28	0.029816
chr10-85189835-85190334	intergenic	62057.5	Mterf2	0.029815
chr13-74491200-74491699	genic	2542.5	Zfp825	0.029815
chr7-30589354-30589853	genic	37304.5	Proser3	0.029815
chr8-91133800-91134299	genic	2.99619e+06	Heatr3	0.029813
chr6-121305458-121305957	genic	37368.5	Slc6a12	0.029812
chr8-105748563-105749062	genic	40602.5	Enkd1	0.029812
chr3-88145894-88146393	genic	3771.5	Mef2d	0.029811
chr4-134396986-134397485	genic	71084.5	Stmn1	0.029811
chr8-94182448-94182947	intergenic	3615.5	Mt1	0.029811
chr6-85933893-85934392	intergenic	27524.5	Dusp11	0.029809
chr7-127276316-127276815	intergenic	19694.5	Itgal	0.029809
chr16-21782693-21783192	genic	4864.5	Ehhadh	0.029808
chr3-115713948-115714447	genic	874.5	S1pr1	0.029808
chr5-135962398-135962897	genic	330030	Rhbdd2	0.029808
chr6-121304516-121305015	genic	38310.5	Slc6a12	0.029808
chr8-64746902-64747401	genic	13359.5	Msmo1	0.029808
chrX-13041521-13042020	intergenic	368102	1810030O07Rik	0.029808
chr11-115611906-115612405	genic	16139.5	Slc25a19	0.029807
chr4-83315292-83315791	genic	8713.5	Ttc39b	0.029807
chr19-30187279-30187778	intergenic	12099.5	Gldc	0.029806
chr6-72027911-72028410	intergenic	69431.5	St3gal5	0.029806
chr7-119783379-119783878	genic	304346	Umod	0.029806
chr14-41124278-41124777	genic	7254.5	Sftpa1	0.029805
chr10-123264591-123265090	genic	844.5	Tafa2	0.029804
chr11-98450120-98450619	genic	11378.5	Mien1	0.029804
chr16-30255193-30255692	intergenic	12056.5	Cpn2	0.029803
chr4-132234604-132235103	genic	22550.5	Ythdf2	0.029802
chr8-35376318-35376817	genic	1.222e+06	Saraf	0.029802
chr18-69344105-69344604	genic	581072	Ccdc68	0.0298
chr2-173159167-173159666	genic	59506.5	Zbp1	0.0298
chr11-78177760-78178259	genic	165472	Unc119	0.029799
chr14-7964495-7964994	genic	7456.5	Gm45521	0.029799
chr2-180272422-180272921	genic	824.5	Cables2	0.029798
chr3-69125699-69126198	genic	1164.5	Kpna4	0.029798
chr11-113722296-113722795	intergenic	29335.5	Cdc42ep4	0.029797
chr15-73154501-73155000	genic	30184.5	Ago2	0.029797
chr1-136911299-136911798	genic	48899.5	Nr5a2	0.029796
chr17-45608291-45608790	intergenic	8934.5	Slc29a1	0.029796
chr2-92427793-92428292	genic	53366.5	Pex16	0.029796
chrX-42045247-42045746	intergenic	14182.5	Xiap	0.029796
chr1-86039973-86040472	intergenic	24164.5	Psmd1	0.029795
chr16-94536747-94537246	intergenic	33013.5	Dyrk1a	0.029795
chr19-38191277-38191776	genic	94455.5	Ffar4	0.029794
chr11-58323145-58323644	genic	523764	Gm12258	0.029793
chrX-150457708-150458207	genic	1196.5	Tmem29	0.029793
chr5-90474353-90474852	genic	16134.5	Afp	0.029792
chr3-107093926-107094425	intergenic	6970.5	Kcna2	0.02979
chr6-83441431-83441930	genic	131048	Stambp	0.02979
chr8-95885850-95886349	genic	170218	Setd6	0.029789
chr4-141324654-141325153	genic	43316.5	Fam131c	0.029788
chr9-62160668-62161167	intergenic	38262.5	Glce	0.029787
chr7-133794599-133795098	genic	17987.5	Fank1	0.029786
chr5-52476225-52476724	intergenic	4953.5	Ccdc149	0.029785
chr4-6242721-6243220	intergenic	51872.5	Ubxn2b	0.029783
chr4-126113192-126113691	genic	34302.5	Eva1b	0.029783
chr17-36271176-36271675	genic	565708	Trim26	0.029782
chr10-75059287-75059786	intergenic	1055.5	Bcr	0.029781
chr2-92427793-92428292	genic	53173.5	Large2	0.029781
chr2-15064763-15065262	genic	9943.5	Nsun6	0.02978
chr15-39150072-39150571	intergenic	47939.5	Rims2	0.029779
chr16-17181322-17181821	genic	21077.5	Ube2l3	0.029779
chr9-107577804-107578303	genic	9588.5	Ifrd2	0.029778
chr11-53308250-53308749	intergenic	42333.5	Aff4	0.029777
chr12-37402456-37402955	genic	294166	Meox2	0.029777
chr2-52927290-52927789	genic	69679.5	Fmnl2	0.029777
chr2-118510208-118510707	intergenic	193506	Ankrd63	0.029777
chr3-131283162-131283661	intergenic	553014	Rpl34	0.029777
chr6-29540835-29541334	genic	68802.5	Tnpo3	0.029777
chr11-53469839-53470338	intergenic	10185.5	Sowaha	0.029776
chr16-8603724-8604223	genic	33700.5	Pmm2	0.029775
chr16-31425457-31425956	genic	3426.5	Bdh1	0.029775
chr11-50236528-50237027	genic	140212	Hnrnph1	0.029773
chr15-79030525-79031024	intergenic	110234	Polr2f	0.029773
chr2-130291425-130291924	intergenic	3494.5	Ebf4	0.029772
chr13-22028592-22029091	intergenic	47647.5	Pom121l2	0.029771
chr6-55117587-55118086	genic	79829.5	Gars	0.029771
chr17-32483192-32483691	genic	30718.5	Cyp4f39	0.02977
chr18-80555058-80555557	intergenic	431464	Sall3	0.02977
chr5-63936611-63937110	genic	287758	Nwd2	0.02977
chr11-107028632-107029131	genic	3200.5	1810010H24Rik	0.029769
chr13-100513953-100514452	genic	21623.5	Gtf2h2	0.029769
chr16-8603724-8604223	genic	33738.5	Tmem186	0.029769
chr11-62479465-62479964	genic	21173.5	Ncor1	0.029768
chr14-50895923-50896422	genic	1.11279e+06	Armh4	0.029768
chr6-71172697-71173196	intergenic	28507.5	Thnsl2	0.029768
chr7-16294750-16295249	intergenic	13393.5	Bbc3	0.029768
chr15-89178848-89179347	genic	32455.5	Ppp6r2	0.029767
chr19-7136506-7137005	genic	69560.5	Otub1	0.029767
chr9-122115442-122115941	intergenic	1574.5	Snrk	0.029767
chr10-22058407-22058906	intergenic	897672	Myb	0.029766
chr19-44388340-44388839	intergenic	157274	Sec31b	0.029766
chr1-82168788-82169287	intergenic	64074.5	Gm9747	0.029765
chr10-108161130-108161629	intergenic	813.5	Ppp1r12a	0.029765
chr11-62479465-62479964	genic	21254.5	Pigl	0.029765
chr11-120189747-120190246	intergenic	188768	Faap100	0.029765
chr2-173143429-173143928	intergenic	24153.5	Ctcfl	0.029765
chr7-25450070-25450569	intergenic	27283.5	Ceacam1	0.029765
chr10-24317034-24317533	intergenic	93766.5	Moxd1	0.029764
chr4-99650580-99651079	intergenic	5469.5	Foxd3	0.029764
chr9-35139252-35139751	genic	36559.5	Dcps	0.029764
chr15-79030525-79031024	intergenic	110478	1700088E04Rik	0.029763
chr18-64531921-64532420	genic	15518.5	Nars	0.029763
chr11-4117311-4117810	genic	17641.5	Rnf215	0.029762
chr14-45325371-45325870	intergenic	6849.5	Ero1l	0.029762
chr16-14159247-14159746	genic	487638	Bfar	0.029761
chr4-152086454-152086953	genic	29230.5	Tnfrsf25	0.029761
chr17-47510976-47511475	genic	142338	Mrps10	0.029759
chr11-93994936-93995435	intergenic	905.5	Spag9	0.029758
chr15-78409347-78409846	genic	18967.5	Kctd17	0.029758
chr3-95659300-95659799	genic	761.5	Mcl1	0.029758
chr16-14159247-14159746	genic	487568	3110001I22Rik	0.029757
chr8-11557947-11558446	genic	1.78055e+06	Tfdp1	0.029757
chr18-80555058-80555557	intergenic	1.91984e+06	Mbp	0.029756
chr14-54381778-54382277	genic	35752.5	Slc7a7	0.029755
chr8-70722543-70723042	genic	4249.5	Gm3336	0.029755
chr2-10142634-10143133	intergenic	11487.5	Itih2	0.029754
chr5-99994623-99995122	intergenic	44791.5	Hnrnpdl	0.029754
chrX-70470229-70470728	genic	6701.5	Tmem185a	0.029754
chr11-120830636-120831135	genic	232684	Sectm1b	0.029753
chr13-119709268-119709767	intergenic	19138.5	Hmgcs1	0.029752
chr6-71236386-71236885	genic	36808.5	Fabp1	0.029752
chr8-70583997-70584496	genic	10126.5	Isyna1	0.029752
chr16-44061278-44061777	genic	171728	Ccdc191	0.029751
chr7-141092265-141092764	genic	29867.5	Ptdss2	0.02975
chr6-7845566-7846065	genic	973.5	C1galt1	0.029749
chr14-70179169-70179668	intergenic	1737.5	Pdlim2	0.029748
chr15-91574424-91574923	intergenic	1412.5	Slc2a13	0.029747
chr5-150594312-150594811	genic	79177.5	Pds5b	0.029747
chrX-73967028-73967527	intergenic	556182	Zfp92	0.029747
chr2-155080902-155081401	intergenic	155382	Dynlrb1	0.029745
chr17-46552705-46553204	genic	6566.5	Cul9	0.029744
chr5-99994623-99995122	intergenic	45112.5	Enoph1	0.029743
chrX-103733599-103734098	genic	88134.5	Slc16a2	0.029743
chr11-102316549-102317048	genic	48055.5	Asb16	0.029741
chr1-33684390-33684889	intergenic	14844.5	Prim2	0.02974
chr18-35676848-35677347	genic	49853.5	Slc23a1	0.029739
chr5-98029780-98030279	genic	1013.5	Antxr2	0.029739
chr7-27507937-27508436	genic	34418.5	Sertad3	0.029739
chr7-92820905-92821404	genic	151220	Pcf11	0.029739
chr15-31226255-31226754	genic	227232	Ropn1l	0.029738
chr17-35475767-35476266	intergenic	41083.5	Cchcr1	0.029738
chr7-31055459-31055958	genic	140836	Mag	0.029738
chr8-110970082-110970581	genic	27468.5	Ddx19a	0.029738
chr14-70057590-70058089	genic	42265.5	Bin3	0.029737
chr16-33337120-33337619	intergenic	179958	Slc12a8	0.029736
chr5-135106606-135107105	genic	41896.5	Bud23	0.029735
chr7-15929826-15930325	intergenic	7673.5	Selenow	0.029735
chrX-103622212-103622711	intergenic	358822	Rlim	0.029735
chr12-84042139-84042638	genic	26936.5	Acot5	0.029733
chr8-68881134-68881633	genic	892.5	Lpl	0.029733
chr9-57669519-57670018	intergenic	16137.5	Csk	0.029733
chr5-93024572-93025071	intergenic	20200.5	Sowahb	0.029732
chr5-108693881-108694380	genic	144106	Cplx1	0.029732
chr17-69417086-69417585	intergenic	341652	Epb41l3	0.029731
chr18-25486821-25487320	genic	318072	AW554918	0.029731
chr18-25486821-25487320	genic	318064	Tpgs2	0.029731
chr4-122996469-122996968	genic	19878.5	Trit1	0.029731
chr8-71569812-71570311	genic	106234	Jak3	0.029731
chr13-100602112-100602611	genic	477510	Smn1	0.02973
chr11-115447941-115448440	genic	28062.5	Kctd2	0.029729
chr16-21333039-21333538	intergenic	128534	Ephb3	0.029729
chr16-56075168-56075667	genic	101534	Zbtb11	0.029729
chr2-60124659-60125158	genic	258394	Ly75	0.029729
chr6-140623244-140623743	genic	1.76359e+06	Recql	0.029729
chr6-140623244-140623743	genic	1.76373e+06	Golt1b	0.029729
chr12-105687321-105687820	genic	2741.5	Gskip	0.029727
chr11-68394070-68394569	genic	6503.5	Ntn1	0.029726
chr2-122235323-122235822	genic	62876.5	Duox2	0.029726
chr3-130072994-130073493	intergenic	11690.5	Sec24b	0.029726
chr2-122235323-122235822	genic	63327.5	Duoxa2	0.029725
chr3-84031096-84031595	genic	8829.5	Tmem131l	0.029725
chr10-75937982-75938481	genic	4825.5	Vpreb3	0.029723
chr17-35475767-35476266	intergenic	40807.5	Tcf19	0.029723
chr2-153597456-153597955	intergenic	98946.5	Dnmt3c	0.029723
chr4-8687804-8688303	intergenic	2352.5	Chd7	0.029723
chr15-36279765-36280264	genic	3132.5	Rnf19a	0.029722
chr8-105748563-105749062	genic	41157.5	4933405L10Rik	0.029722
chr10-63415178-63415677	intergenic	14670.5	Ctnna3	0.029719
chr14-65970523-65971022	genic	164936	Pbk	0.029719
chr9-20877885-20878384	genic	1.38176e+06	Zfp599	0.029719
chr14-51903700-51904199	intergenic	10208.5	Ndrg2	0.029718
chr4-141308301-141308800	genic	7310.5	Epha2	0.029718
chr11-94543834-94544333	genic	22341.5	Mycbpap	0.029717
chr14-7853522-7854021	genic	285206	Gm3558	0.029717
chr5-135688683-135689182	genic	318980	Nsun5	0.029717
chr4-117786803-117787302	intergenic	104780	Dmap1	0.029716
chr6-83774696-83775195	genic	12301.5	Ankrd53	0.029716
chr7-80340018-80340517	genic	47678.5	Fes	0.029716
chr9-106211799-106212298	genic	12302.5	Ppm1m	0.029716
chr12-81186692-81187191	intergenic	160134	Smoc1	0.029715
chr15-75642175-75642674	intergenic	25745.5	Zfp41	0.029715
chr1-163930041-163930540	genic	64505.5	BC055324	0.029714
chr4-127235866-127236365	genic	77923.5	Gja4	0.029714
chr4-34879933-34880432	genic	2777.5	Zfp292	0.029713
chr4-141363122-141363621	intergenic	62131.5	Epha2	0.029713
chr13-55592856-55593355	genic	56447.5	Ddx41	0.029712
chr3-146579923-146580422	genic	272194	Ttll7	0.029712
chr1-163930041-163930540	genic	64598.5	Mettl18	0.029711
chr19-7500584-7501083	genic	6793.5	Atl3	0.029711
chr2-102451432-102451931	genic	817.5	Fjx1	0.029711
chr2-148685609-148686108	genic	4835.5	Gzf1	0.029709
chr7-45574928-45575427	genic	20284.5	Hsd17b14	0.029708
chr8-104984781-104985280	intergenic	63570.5	Ces3a	0.029708
chr10-95625252-95625751	intergenic	61355.5	Nudt4	0.029707
chr7-49761523-49762022	genic	2657.5	Htatip2	0.029707
chr17-37190595-37191094	intergenic	3047.5	Ubd	0.029706
chr5-90425091-90425590	intergenic	35556.5	Alb	0.029706
chr5-92495912-92496411	genic	60942.5	Nup54	0.029705
chr7-133714459-133714958	genic	5375.5	Bccip	0.029704
chr1-127750549-127751048	genic	71250.5	Tmem163	0.029703
chr5-73490571-73491070	genic	909566	Zar1	0.029702
chr2-84378572-84379071	genic	46589.5	Calcrl	0.029701
chr4-63342431-63342930	intergenic	1879.5	Orm1	0.029701
chr8-105936805-105937304	genic	36613.5	Pskh1	0.029701
chr5-135106606-135107105	genic	42653.5	Dnajc30	0.0297
chr5-142629137-142629636	genic	330956	Fscn1	0.0297
chr7-109600584-109601083	genic	81686.5	Rpl27a	0.029699
chr7-126690654-126691153	genic	14471.5	Sult1a1	0.029699
chr16-56075168-56075667	genic	109142	Rpl24	0.029698
chr17-46552705-46553204	genic	3220.5	Srf	0.029698
chr4-86670790-86671289	intergenic	1.15687e+06	Adamtsl1	0.029698
chr3-89391601-89392100	genic	53822.5	Efna4	0.029697
chr19-6969543-6970042	genic	10708.5	Fkbp2	0.029696
chr4-40221285-40221784	genic	57886.5	Ndufb6	0.029696
chr17-25222029-25222528	genic	17845.5	Gnptg	0.029695
chr6-134564446-134564945	genic	2269.5	Lrp6	0.029694
chr8-22262165-22262664	intergenic	21026.5	Tpte	0.029694
chr12-45079304-45079803	intergenic	4844.5	Stxbp6	0.029691
chr10-99255663-99256162	intergenic	7318.5	Dusp6	0.02969
chr4-149521198-149521697	genic	3211.5	Ctnnbip1	0.029688
chr12-85766199-85766698	genic	58210.5	Ttll5	0.029687
chr4-59558246-59558745	intergenic	119862	Susd1	0.029686
chr14-41127925-41128424	intergenic	3607.5	Sftpa1	0.029685
chr3-28681774-28682273	intergenic	15879.5	Slc2a2	0.029685
chr12-80216369-80216868	genic	246476	Exd2	0.029684
chr17-56108486-56108985	genic	29101.5	Hdgfl2	0.029684
chr2-164880190-164880689	genic	1135.5	Pcif1	0.029684
chr17-24738101-24738600	genic	14637.5	Hs3st6	0.029683
chr2-30066134-30066633	genic	139464	Kyat1	0.029682
chr3-142712558-142713057	genic	182466	Gbp7	0.029682
chr6-97311820-97312319	genic	59310.5	Lmod3	0.029682
chr8-105851801-105852300	genic	3081.5	Thap11	0.029682
chr2-103081596-103082095	genic	8170.5	Apip	0.029681
chr8-94528104-94528603	intergenic	4636.5	Cpne2	0.02968
chr12-80930056-80930555	intergenic	15198.5	Srsf5	0.029679
chr17-25222029-25222528	genic	17891.5	Tsr3	0.029679
chr12-85766199-85766698	genic	58101.5	Erg28	0.029678
chr8-94174086-94174585	intergenic	1671.5	Mt2	0.029677
chr10-127167731-127168230	genic	22102.5	Arhgef25	0.029675
chr3-34640629-34641128	intergenic	9526.5	Sox2	0.029675
chr2-168741208-168741707	genic	214130	Zfp64	0.029673
chr3-96244333-96244832	intergenic	4306.5	H2ac19	0.029673
chr8-111145340-111145839	intergenic	113838	Ddx19b	0.029673
chr13-111725225-111725724	intergenic	235364	Gpbp1	0.029672
chr19-3832787-3833286	intergenic	96771.5	Aldh3b1	0.029672
chr17-56170535-56171034	genic	13135.5	Mydgf	0.02967
chr2-158199161-158199660	genic	52974.5	Tgm2	0.02967
chr5-122026208-122026707	genic	23644.5	Cux2	0.029669
chr13-74770379-74770878	genic	1.06924e+06	Glrx	0.029668
chr18-53859992-53860491	intergenic	1880.5	Csnk1g3	0.029668
chr19-59407982-59408481	intergenic	62451.5	Pdzd8	0.029668
chr4-107247926-107248425	genic	5417.5	Hspb11	0.029668
chr8-22390737-22391236	genic	163674	Thsd1	0.029667
chr17-31152919-31153418	intergenic	8886.5	Tff2	0.029666
chr8-95377852-95378351	intergenic	25833.5	Mmp15	0.029665
chr3-67564664-67565163	intergenic	49390.5	Rarres1	0.029664
chr10-80323182-80323681	genic	30978.5	Rps15	0.029663
chr18-31933323-31933822	genic	11282.5	Lims2	0.029663
chr7-140922461-140922960	genic	33226.5	Gm45717	0.029663
chr2-153693448-153693947	intergenic	2954.5	Dnmt3c	0.029661
chr7-97340802-97341301	genic	76678.5	Thrsp	0.029661
chr11-50036702-50037201	genic	11605.5	Rnf130	0.02966
chr2-158113472-158113971	genic	85288.5	Tti1	0.02966
chr7-140922461-140922960	genic	33276.5	Ifitm2	0.02966
chr17-56255770-56256269	intergenic	37114.5	Dpp9	0.029659
chr2-158113472-158113971	genic	85224.5	Rprd1b	0.029659
chr2-126549562-126550061	intergenic	2595.5	Slc27a2	0.029658
chr7-25076708-25077207	genic	104204	Rabac1	0.029658
chr15-55280325-55280824	intergenic	208422	Taf2	0.029657
chr2-166154612-166155111	genic	801.5	Sulf2	0.029656
chr8-65047113-65047612	intergenic	10026.5	Apela	0.029656
chr9-92276201-92276700	genic	180922	Plscr4	0.029655
chrX-111658580-111659079	genic	38249.5	Hdx	0.029655
chr2-69341613-69342112	genic	753.5	Abcb11	0.029653
chr2-122237992-122238491	genic	90555.5	B2m	0.029653
chr3-138242797-138243296	intergenic	25286.5	Adh7	0.029653
chr1-190176869-190177368	intergenic	6404.5	Prox1	0.029652
chr3-153937299-153937798	genic	7083.5	Acadm	0.029652
chr8-40886949-40887448	genic	24802.5	Slc7a2	0.029652
chr2-30066134-30066633	genic	246308	Urm1	0.029651
chr8-105466959-105467458	intergenic	4317.5	Tppp3	0.02965
chr18-34503677-34504176	genic	75188.5	Nme5	0.029649
chr5-76303707-76304206	genic	325498	Kdr	0.029649
chr6-51720684-51721183	intergenic	487788	Hoxa6	0.029649
chr18-6489787-6490286	genic	247862	Kif5b	0.029648
chr3-96575409-96575908	intergenic	54274.5	Rbm8a	0.029648
chr5-36581642-36582141	genic	841904	Sh3tc1	0.029648
chr1-131489253-131489752	genic	37849.5	Srgap2	0.029647
chr8-23252086-23252585	genic	4738.5	Golga7	0.029647
chr10-75794818-75795317	genic	27475.5	Gstt4	0.029646
chr15-100460871-100461370	intergenic	7902.5	Letmd1	0.029646
chr9-23212253-23212752	intergenic	10573.5	Bmper	0.029646
chr2-38615959-38616458	genic	27878.5	Psmb7	0.029645
chr5-87340449-87340948	intergenic	433762	Ugt2b34	0.029645
chr3-122419687-122420186	genic	309010	Pde5a	0.029644
chr7-44304680-44305179	genic	191600	Emc10	0.029644
chr7-44304680-44305179	genic	191652	Fam71e1	0.029644
chrX-73053779-73054278	intergenic	357068	Zfp92	0.029644
chr12-55473665-55474164	intergenic	174338	Prorp	0.029643
chr12-105757653-105758152	genic	72691.5	Atg2b	0.029643
chr8-86614944-86615443	intergenic	8849.5	Lonp2	0.029642
chr14-70353269-70353768	intergenic	89928.5	Polr3d	0.029641
chr4-44071797-44072296	genic	12130.5	Gne	0.029641
chr7-25282210-25282709	genic	257398	Ceacam2	0.029641
chr4-19571823-19572322	intergenic	3089.5	Rmdn1	0.02964
chrX-140542861-140543360	genic	4.33923e+06	Tceal5	0.02964
chr11-60825090-60825589	intergenic	47974.5	Top3a	0.029639
chr2-58565851-58566350	genic	1197.5	Upp2	0.029639
chr6-51533307-51533806	genic	9655.5	Snx10	0.029639
chr1-160792041-160792540	genic	114128	Rc3h1	0.029638
chr2-180704519-180705018	genic	20494.5	Slc17a9	0.029637
chr9-95552427-95552926	intergenic	304920	Atr	0.029637
chr11-32220685-32221184	genic	5570.5	Mpg	0.029636
chr11-60825090-60825589	intergenic	47815.5	Smcr8	0.029635
chr7-30975273-30975772	genic	1732.5	Fam187b	0.029635
chr9-15472979-15473478	intergenic	236510	Slc36a4	0.029635
chr10-80757616-80758115	genic	40332.5	Sf3a2	0.029634
chr7-143757619-143758118	intergenic	883.5	Osbpl5	0.029634
chr9-119164643-119165142	intergenic	237226	Acvr2b	0.029633
chr15-76656747-76657246	genic	17038.5	Tonsl	0.029632
chr8-107436970-107437469	genic	854.5	Wwp2	0.029632
chr11-74637831-74638330	genic	86589.5	Pafah1b1	0.029631
chr4-135964343-135964842	genic	69198.5	Cnr2	0.029631
chr3-103801822-103802321	genic	226840	Syt6	0.02963
chr1-15997034-15997533	intergenic	710030	Kcnb2	0.029629
chr15-11726016-11726515	intergenic	181022	Npr3	0.029629
chr17-56461773-56462272	genic	92364.5	Gm20219	0.029629
chr2-58565851-58566350	genic	1056.5	Acvr1	0.029628
chr8-84639104-84639603	genic	402298	Zswim4	0.029628
chr9-67043678-67044177	genic	209202	Aph1c	0.029628
chr11-113733820-113734319	genic	17811.5	Cdc42ep4	0.029627
chr18-7631557-7632056	intergenic	4940.5	Mpp7	0.029627
chr8-106572885-106573384	intergenic	30216.5	Cdh1	0.029627
chrX-139807189-139807688	genic	64238.5	Morc4	0.029627
chr13-55190146-55190645	intergenic	131550	Rab24	0.029626
chr6-124917797-124918296	genic	227194	Iffo1	0.029626
chr7-46845492-46845991	genic	74227.5	Tsg101	0.029626
chr1-105179249-105179748	intergenic	177212	Rnf152	0.029625
chr17-23550073-23550572	intergenic	49164.5	Zfp13	0.029624
chr10-68558356-68558855	intergenic	16709.5	Cabcoco1	0.029623
chr7-109600584-109601083	genic	102772	Denn2b	0.029623
chr7-109600584-109601083	genic	102856	Akip1	0.029623
chr4-120825521-120826020	genic	159198	Cited4	0.029622
chr7-19295678-19296177	genic	48850.5	Ercc1	0.029622
chr4-129585109-129585608	intergenic	15289.5	Eif3i	0.029621
chr6-72570446-72570945	genic	26304.5	Capg	0.02962
chr8-66688709-66689208	intergenic	8233.5	Npy1r	0.02962
chr1-180256026-180256525	genic	384874	Lin9	0.029619
chr2-32693929-32694428	genic	63055.5	Tor2a	0.029618
chr1-43091248-43091747	genic	7139.5	Tgfbrap1	0.029617
chr18-84909785-84910284	intergenic	71330.5	Cyb5a	0.029617
chr5-136918884-136919383	intergenic	34141.5	Fis1	0.029617
chr10-18407325-18407824	genic	138502	Hebp2	0.029616
chr2-38926139-38926638	genic	139152	Golga1	0.029616
chr7-30975273-30975772	genic	2058.5	Lsr	0.029615
chr10-80757616-80758115	genic	40760.5	Plekhj1	0.029614
chr11-117834011-117834510	genic	8168.5	Tk1	0.029614
chr4-129585109-129585608	intergenic	15309.5	Tmem234	0.029613
chr1-131489253-131489752	genic	38400.5	Fam72a	0.029612
chr4-12136683-12137182	intergenic	47493.5	Rbm12b2	0.029612
chrX-20548467-20548966	intergenic	68786.5	Rbm10	0.029612
chr13-43173182-43173681	intergenic	1930.5	Tbc1d7	0.02961
chr17-71204258-71204757	genic	213618	Myl12b	0.029609
chr16-45669955-45670454	genic	16136.5	BC016579	0.029608
chr1-193173241-193173740	genic	90584.5	Hsd11b1	0.029606
chr17-49368727-49369226	intergenic	246160	Kif6	0.029605
chr5-65349214-65349713	genic	1149.5	Klb	0.029605
chr3-152396400-152396899	genic	230420	Gipc2	0.029604
chr7-78897483-78897982	genic	1878.5	Aen	0.029604
chr12-69361288-69361787	intergenic	163108	Dnaaf2	0.029603
chr18-6764874-6765373	genic	522950	Kif5b	0.029603
chr6-117879297-117879796	intergenic	318172	Ret	0.029603
chr14-59547419-59547918	genic	50290.5	Cdadc1	0.029602
chr7-132670750-132671249	genic	188226	Abraxas2	0.029601
chr13-58999098-58999597	genic	192778	Ntrk2	0.0296
chr18-12215342-12215841	genic	20808.5	Npc1	0.0296
chr3-57653563-57654062	intergenic	2097.5	Commd2	0.0296
chr5-48372014-48372513	genic	389126	Slit2	0.0296
chrX-20548467-20548966	intergenic	68902.5	Ndufb11	0.0296
chr14-51930742-51931241	intergenic	8218.5	Rnase13	0.029599
chrX-48285248-48285747	intergenic	228066	Aifm1	0.029599
chr13-24880072-24880571	genic	78664.5	BC005537	0.029598
chr7-133119532-133120031	genic	4572.5	Ctbp2	0.029598
chr17-46736060-46736559	genic	15904.5	Cnpy3	0.029597
chr8-93163228-93163727	intergenic	34360.5	Ces1d	0.029597
chr9-77910420-77910919	intergenic	365800	Lrrc1	0.029597
chr12-24627107-24627606	intergenic	347568	Kidins220	0.029595
chr16-35933117-35933616	genic	5784.5	Dtx3l	0.029595
chr7-133119532-133120031	genic	3568.5	Fgfr2	0.029595
chr2-152666661-152667160	intergenic	2550.5	H13	0.029594
chr12-108757798-108758297	intergenic	203328	Evl	0.029593
chr8-105283075-105283574	genic	18715.5	Tradd	0.029592
chr10-69341734-69342233	genic	56789.5	Ank3	0.029591
chr19-59455566-59456065	intergenic	2556.5	Emx2	0.029591
chr2-104685291-104685790	genic	26628.5	Tcp11l1	0.029591
chr4-115575171-115575670	genic	11771.5	Cyp4a31	0.029591
chr6-73222973-73223472	intergenic	25159.5	Suclg1	0.02959
chr8-105283075-105283574	genic	18676.5	Fbxl8	0.02959
chr10-53422937-53423436	intergenic	85519.5	Pln	0.029589
chr16-45966526-45967025	genic	43442.5	Plcxd2	0.029589
chr9-95580908-95581407	intergenic	264154	Pls1	0.029586
chr13-100602112-100602611	genic	494350	Serf1	0.029584
chr15-42718924-42719423	intergenic	42196.5	Angpt1	0.029584
chr5-145793138-145793637	genic	12486.5	Cyp3a44	0.029584
chr17-45584329-45584828	intergenic	17523.5	Mymx	0.029583
chr16-33059411-33059910	genic	2860.5	Lmln	0.029582
chr18-36348360-36348859	genic	167196	Hbegf	0.029582
chr10-108453479-108453978	intergenic	246432	Gm5136	0.029581
chr2-28650443-28650942	genic	28710.5	Gfi1b	0.029581
chr9-100643275-100643774	genic	3.53237e+06	Slc25a36	0.029581
chr12-72285706-72286205	genic	123098	Rtn1	0.02958
chr17-8273009-8273508	intergenic	107758	Fgfr1op	0.02958
chr1-131968927-131969426	genic	38430.5	Elk4	0.029577
chr10-119065334-119065833	intergenic	195374	Dyrk2	0.029577
chr16-78555131-78555630	genic	21327.5	D16Ertd472e	0.029577
chr16-30260164-30260663	genic	7085.5	Cpn2	0.029576
chr3-95016067-95016566	intergenic	117694	Scnm1	0.029576
chr8-110970082-110970581	genic	50409.5	St3gal2	0.029576
chr1-82289953-82290452	genic	1213.5	Irs1	0.029574
chr6-122595558-122596057	genic	6636.5	Apobec1	0.029574
chr14-8243951-8244450	genic	163834	Rpp14	0.029571
chr16-5136412-5136911	intergenic	172456	Anks3	0.029571
chr5-137674623-137675122	genic	29158.5	Irs3	0.029571
chr5-74973998-74974497	intergenic	101354	Gsx2	0.02957
chr5-115775224-115775723	intergenic	43852.5	Bicdl1	0.02957
chr10-18407325-18407824	genic	88589.5	Nhsl1	0.029569
chr13-67060087-67060586	genic	833.5	Zfp712	0.029569
chr8-4677594-4678093	intergenic	1.00548e+06	Fcor	0.029569
chr10-80819370-80819869	intergenic	7036.5	Oaz1	0.029568
chr7-45147685-45148184	genic	44083.5	Fcgrt	0.029568
chr1-57391007-57391506	genic	13636.5	1700066M21Rik	0.029567
chr1-165594661-165595160	genic	39627.5	Mpzl1	0.029567
chr11-120529558-120530057	intergenic	891.5	Gcgr	0.029567
chr19-6951321-6951820	genic	36080.5	Vegfb	0.029567
chr2-128127317-128127816	genic	470872	Mal	0.029567
chr7-4128767-4129266	genic	9608.5	Ttyh1	0.029567
chr3-65366125-65366624	genic	299854	Lekr1	0.029564
chr6-22013293-22013792	genic	27626.5	Cped1	0.029563
chr7-30234182-30234681	genic	57296.5	Clip3	0.029562
chr7-45567997-45568496	intergenic	172504	Snrnp70	0.029562
chr1-58353401-58353900	genic	70415.5	Clk1	0.029561
chr4-149793805-149794304	intergenic	160988	Spsb1	0.029561
chr1-43091248-43091747	genic	7212.5	AI597479	0.029559
chr11-61407763-61408262	intergenic	77418.5	Mfap4	0.029559
chr15-9114006-9114505	genic	26294.5	Lmbrd2	0.029559
chr18-60500882-60501381	genic	855.5	Smim3	0.029559
chr4-133660354-133660853	genic	10449.5	Zdhhc18	0.029559
chr5-25163795-25164294	intergenic	57859.5	Galnt11	0.029559
chr10-127879068-127879567	intergenic	119530	Rdh16f1	0.029556
chr14-73552506-73553005	genic	4.32237e+06	Dnajc15	0.029556
chr16-4556926-4557425	genic	15359.5	Srl	0.029556
chr3-24783315-24783814	genic	360696	Naaladl2	0.029555
chr18-64348913-64349412	genic	9142.5	Onecut2	0.029553
chr5-53589135-53589634	genic	1.11786e+06	Ccdc149	0.029553
chr10-127879068-127879567	intergenic	119596	Rdh1	0.029552
chr4-148159401-148159900	genic	970.5	Fbxo2	0.029551
chr6-71185140-71185639	intergenic	40950.5	Thnsl2	0.029551
chr10-25296879-25297378	genic	454306	Enpp3	0.02955
chr17-43012646-43013145	intergenic	3659.5	Tnfrsf21	0.02955
chrX-75744367-75744866	intergenic	130566	Pls3	0.02955
chr18-23986143-23986642	intergenic	3239.5	Zfp35	0.029549
chr6-113438614-113439113	intergenic	3705.5	Jagn1	0.029549
chr19-40506896-40507395	genic	6633.5	Sorbs1	0.029548
chr3-95016067-95016566	intergenic	117772	Lysmd1	0.029548
chr12-9030707-9031206	genic	959.5	Ttc32	0.029546
chr2-25498895-25499394	genic	2574.5	C8g	0.029546
chr5-63891851-63892350	genic	79737.5	0610040J01Rik	0.029546
chr15-102670732-102671231	genic	265776	Hoxc12	0.029545
chr16-4702512-4703011	genic	132654	4930562C15Rik	0.029545
chr8-4678232-4678731	intergenic	185456	Cers4	0.029545
chr8-11557947-11558446	genic	2.33208e+06	Coprs	0.029545
chr7-44819798-44820297	genic	28943.5	Akt1s1	0.029544
chr9-64022836-64023335	intergenic	156188	Snapc5	0.029543
chr15-36500322-36500821	intergenic	55001.5	Snx31	0.029542
chr4-108130680-108131179	genic	14068.5	Scp2	0.029542
chr1-131968927-131969426	genic	98885.5	Mfsd4a	0.029541
chr12-32379307-32379806	genic	318260	Prkar2b	0.029541
chr2-144009343-144009842	genic	463436	Pcsk2	0.029541
chrX-140520089-140520588	intergenic	955046	Col4a5	0.029541
chr1-74962734-74963233	intergenic	11311.5	Ihh	0.02954
chr7-35350170-35350669	genic	31979.5	Gpatch1	0.029539
chr19-46137068-46137567	genic	5420.5	Elovl3	0.029538
chr2-174329489-174329988	genic	86065.5	Nelfcd	0.029538
chr5-142905613-142906112	genic	387760	Zfp853	0.029538
chr9-90054714-90055213	genic	349896	Tmed3	0.029538
chr4-134924319-134924818	genic	9544.5	Tmem50a	0.029537
chr6-128436274-128436773	genic	11592.5	Itfg2	0.029537
chr13-56747390-56747889	intergenic	6187.5	Gm45623	0.029536
chr5-92585757-92586256	genic	89264.5	Ccdc158	0.029536
chr4-141721837-141722336	genic	1332.5	Ddi2	0.029535
chr11-119090844-119091343	intergenic	50124.5	Cbx8	0.029534
chr14-69729460-69729959	genic	2831.5	Chmp7	0.029533
chr3-51201903-51202402	intergenic	22294.5	Noct	0.029533
chr4-148159401-148159900	genic	831.5	Fbxo44	0.029533
chr6-145829350-145829849	intergenic	35958.5	Bhlhe41	0.029533
chr5-135688683-135689182	genic	3.06558e+06	Fam20c	0.029532
chr4-43630047-43630546	intergenic	1638.5	Npr2	0.029531
chr6-83914038-83914537	genic	119306	Nagk	0.029531
chr8-104435961-104436460	genic	96800.5	Cmtm3	0.02953
chr2-137117253-137117752	intergenic	226284	Slx4ip	0.029529
chr4-152013460-152013959	genic	24712.5	Thap3	0.029529
chr11-50212682-50213181	genic	2041.5	Mgat4b	0.029527
chr4-136147642-136148141	intergenic	58473.5	Asap3	0.029527
chr12-111668253-111668752	intergenic	3835.5	Ckb	0.029525
chr2-137117253-137117752	intergenic	226114	Mkks	0.029525
chr2-137117253-137117752	intergenic	226114	AL731706.1	0.029525
chr11-110451463-110451962	genic	52590.5	Map2k6	0.029524
chr2-164232588-164233087	intergenic	11177.5	Wfdc15b	0.029524
chr2-25498895-25499394	genic	1605.5	Fbxw5	0.029523
chr12-103681674-103682173	intergenic	13605.5	Serpina1f	0.029522
chr15-78532002-78532501	intergenic	241224	Mfng	0.029522
chr4-43442835-43443334	genic	63881.5	Car9	0.029521
chr5-150583525-150584024	genic	89964.5	Pds5b	0.029521
chr4-118356565-118357064	intergenic	52522.5	Med8	0.02952
chr4-118356565-118357064	intergenic	52458.5	Szt2	0.029519
chrX-61653016-61653515	intergenic	56231.5	Ldoc1	0.029519
chr11-50212682-50213181	genic	2104.5	Sqstm1	0.029518
chr7-44819798-44820297	genic	29031.5	Tbc1d17	0.029518
chr15-10375314-10375813	genic	17031.5	Agxt2	0.029517
chr6-34040776-34041275	genic	11577.5	Lrguk	0.029517
chr1-93128043-93128542	intergenic	107548	Sned1	0.029514
chr9-57935602-57936101	intergenic	4260.5	Sema7a	0.029514
chr10-70195235-70195734	intergenic	9179.5	Mrln	0.029512
chr19-53894753-53895252	genic	2771.5	Pdcd4	0.029512
chr2-138273966-138274465	genic	17650.5	Btbd3	0.029511
chr12-71043419-71043918	genic	105812	Actr10	0.02951
chr14-46388636-46389135	genic	1783.5	Bmp4	0.02951
chr12-8922258-8922757	genic	51384.5	Wdr35	0.029507
chr9-58105609-58106108	genic	42070.5	Stra6	0.029507
chr16-13436963-13437462	intergenic	180732	Mrtfb	0.029506
chr2-33366839-33367338	genic	4397.5	Ralgps1	0.029506
chr15-100678861-100679360	genic	42170.5	Smagp	0.029504
chr2-164421180-164421679	intergenic	22457.5	Sdc4	0.029504
chr4-155246005-155246504	intergenic	3547.5	Faap20	0.029504
chr6-99665390-99665889	genic	1157.5	Gm20696	0.029504
chr11-103102550-103103049	genic	156112	C1ql1	0.029503
chr6-99665390-99665889	genic	1131.5	Eif4e3	0.029503
chr8-26116772-26117271	genic	2512.5	Gm45692	0.029502
chrX-73967028-73967527	intergenic	386340	Lage3	0.029502
chr1-161076108-161076607	genic	55153.5	Klhl20	0.029501
chr11-11811878-11812377	intergenic	3165.5	Fignl1	0.029501
chr16-13940415-13940914	genic	45939.5	Bmerb1	0.029501
chr13-30346871-30347370	genic	198242	Uqcrfs1	0.0295
chr16-97397762-97398261	genic	41269.5	Bace2	0.0295
chr3-67555144-67555643	intergenic	91467.5	Lxn	0.0295
chr1-93132574-93133073	intergenic	28124.5	Mab21l4	0.029499
chr7-139547227-139547726	genic	396312	Utf1	0.029498
chr8-26116772-26117271	genic	2346.5	Rnf170	0.029498
chr10-75129157-75129656	genic	92348.5	Rab36	0.029497
chr4-118359709-118360208	intergenic	68134.5	Elovl1	0.029497
chr1-36075038-36075537	genic	169432	Uggt1	0.029495
chr13-93237554-93238053	intergenic	45418.5	Tent2	0.029495
chr17-80206182-80206681	genic	18009.5	Gemin6	0.029494
chr2-13536638-13537137	genic	37039.5	Vim	0.029494
chr5-67299873-67300372	intergenic	6832.5	Slc30a9	0.029494
chr8-26116772-26117271	genic	2202.5	Hook3	0.029494
chr1-58585318-58585817	genic	816.5	Ndufb3	0.029493
chr11-75467724-75468223	genic	28382.5	Serpinf2	0.029493
chr12-70227443-70227942	genic	436426	Cdkl1	0.029493
chr2-38926139-38926638	genic	300062	Ppp6c	0.029493
chr7-127808709-127809208	genic	8354.5	Hsd3b7	0.029493
chr1-58585318-58585817	genic	755.5	Fam126b	0.029492
chr14-41265070-41265569	intergenic	192408	Dydc1	0.029492
chr11-114822776-114823275	intergenic	67015.5	Cd300a	0.02949
chr7-14438326-14438825	genic	105018	Obox8	0.02949
chr4-148056695-148057194	genic	116050	2510039O18Rik	0.029489
chr8-104564768-104565267	intergenic	76947.5	Ciao2b	0.029487
chr11-94209945-94210444	intergenic	35810.5	Wfikkn2	0.029486
chr14-51941080-51941579	intergenic	18556.5	Rnase13	0.029485
chrX-36338484-36338983	genic	449902	Dock11	0.029485
chr2-165398075-165398574	genic	2080.5	Ocstamp	0.029484
chr11-22972661-22973160	genic	9179.5	Commd1b	0.029483
chr3-81983038-81983537	genic	7085.5	Tdo2	0.029483
chr3-81990429-81990928	genic	58077.5	Ctso	0.029483
chr3-108070214-108070713	intergenic	22325.5	Gnat2	0.029483
chr9-101033832-101034331	genic	816.5	Pccb	0.029483
chr1-72854566-72855065	intergenic	143526	Rpl37a	0.029482
chr3-118557546-118558045	intergenic	4333.5	Dpyd	0.029482
chr3-95636004-95636503	intergenic	22534.5	Mcl1	0.029481
chr8-46804617-46805116	genic	65134.5	Irf2	0.029481
chr8-95488590-95489089	genic	178274	Tepp	0.029481
chr17-33953942-33954441	genic	1809.5	Rps18	0.02948
chr7-122667805-122668304	intergenic	2437.5	Cacng3	0.02948
chr9-53340862-53341361	genic	39441.5	Exph5	0.02948
chr13-74770379-74770878	genic	561896	Exoc3	0.029479
chr19-4055160-4055659	intergenic	9386.5	Gstp2	0.029478
chr5-115732386-115732885	intergenic	1014.5	Bicdl1	0.029478
chr17-17827679-17828178	genic	770.5	Spaca6	0.029477
chr4-149798553-149799052	intergenic	60758.5	Tmem201	0.029477
chr6-83131536-83132035	intergenic	73941.5	Dqx1	0.029477
chr8-68062154-68062653	genic	1.20219e+06	Naf1	0.029477
chr13-9011500-9011999	intergenic	3.0952e+06	Ryr2	0.029476
chr17-33953942-33954441	genic	1620.5	Vps52	0.029476
chr3-51415669-51416168	genic	75255.5	Elf2	0.029476
chr6-114893782-114894281	genic	75962.5	Vgll4	0.029476
chr10-77528541-77529040	intergenic	13005.5	Fam207a	0.029475
chr13-104037380-104037879	genic	71984.5	Nln	0.029475
chr11-106193325-106193824	genic	185450	Kcnh6	0.029474
chr3-79519829-79520328	genic	71263.5	Ppid	0.029474
chr19-6066867-6067366	genic	15139.5	Gm28374	0.029473
chr19-46056221-46056720	genic	284650	Mfsd13a	0.029473
chr6-113441048-113441547	intergenic	1271.5	Jagn1	0.029473
chr11-69415110-69415609	intergenic	17125.5	Tmem88	0.029472
chr16-13940415-13940914	genic	46223.5	Ifitm7	0.029472
chr17-71204258-71204757	genic	201630	Myl12a	0.029472
chr1-160981209-160981708	genic	2873.5	Serpinc1	0.029471
chr3-89147766-89148265	genic	11873.5	Pklr	0.029471
chr10-127150400-127150899	intergenic	29518.5	Os9	0.02947
chr12-69361288-69361787	intergenic	164434	Gm49383	0.02947
chr17-53455696-53456195	genic	7375.5	Efhb	0.029469
chr5-139344992-139345491	genic	77909.5	Gper1	0.029468
chr6-71911593-71912092	genic	3092.5	Ptcd3	0.029468
chr6-71911593-71912092	genic	2789.5	Polr1a	0.029467
chr11-95858570-95859069	intergenic	147120	Igf2bp1	0.029465
chr13-104037380-104037879	genic	72111.5	Sgtb	0.029464
chr17-36114162-36114661	genic	7266.5	Gm19684	0.029463
chr1-74303875-74304374	genic	57983.5	Catip	0.029462
chr12-21568384-21568883	intergenic	195002	Adam17	0.029462
chr11-88973648-88974147	genic	25478.5	Trim25	0.029461
chr11-117834011-117834510	genic	8336.5	Afmid	0.029461
