## Supplementary Table 5 for "Spatial and epigenetic programs underlie heterogeneous cellular senescence in the aging liver" (part 15 of 22)

### Sheet: Hepatocytes (continued)
peak	class	distance	TargetGene	ABC.Score
chr18-35831609-35832108	genic	2461.5	Cxxc5	0.029461
chr7-141221547-141222046	intergenic	222228	Pidd1	0.029461
chr11-54006774-54007273	genic	26691.5	Slc22a21	0.029459
chr13-80885814-80886313	genic	897014	Cetn3	0.029458
chr16-15889487-15889986	genic	2450.5	Cebpd	0.029458
chr3-89409585-89410084	genic	7041.5	Lenep	0.029458
chr1-172490202-172490701	genic	15093.5	Slamf9	0.029457
chr15-8291167-8291666	genic	122310	Cplane1	0.029457
chr17-71204258-71204757	genic	201874	Myom1	0.029457
chr7-19131214-19131713	genic	473022	Clasrp	0.029457
chr12-103902355-103902854	genic	2282.5	Serpina1c	0.029455
chr2-103081596-103082095	genic	8332.5	Pdhx	0.029455
chr4-108126261-108126760	genic	30065.5	Podn	0.029455
chr7-35557559-35558058	intergenic	20063.5	Tdrd12	0.029455
chr14-18889416-18889915	genic	4601.5	Ube2e2	0.029454
chr11-94661240-94661739	intergenic	7525.5	Eme1	0.029452
chr7-19865164-19865663	intergenic	4114.5	Ceacam16	0.029452
chr8-123705315-123705814	genic	51635.5	Rhou	0.029452
chr9-89218077-89218576	genic	404798	Minar1	0.029452
chr4-45851651-45852150	genic	286712	Ncbp1	0.029451
chr15-76656747-76657246	genic	44468.5	Mfsd3	0.02945
chr3-116892799-116893298	genic	75938.5	Palmd	0.02945
chr4-45851651-45852150	genic	286794	Tstd2	0.02945
chr1-133375753-133376252	genic	211792	Plekha6	0.029449
chr10-79684295-79684794	genic	4475.5	Gzmm	0.029449
chr11-6528489-6528988	intergenic	113296	Ppia	0.029449
chr8-84979794-84980293	intergenic	71483.5	Dnase2a	0.029449
chr4-126110720-126111219	genic	7012.5	Stk40	0.029448
chr6-83131536-83132035	intergenic	76512.5	Htra2	0.029448
chr9-108085185-108085684	genic	109930	Uba7	0.029446
chr5-142905613-142906112	genic	364160	Zfp316	0.029445
chr8-8659280-8659779	genic	1712.5	Efnb2	0.029445
chr14-30944628-30945127	intergenic	74260.5	Pbrm1	0.029443
chr14-30944628-30945127	intergenic	74274.5	Gnl3	0.029443
chr3-116892799-116893298	genic	75218.5	4930455H04Rik	0.029443
chr5-73338618-73339117	genic	2160.5	Ociad2	0.029443
chrX-140525558-140526057	intergenic	183544	Frmpd3	0.029443
chr7-31054575-31055074	genic	3357.5	Fxyd7	0.029442
chr12-17441327-17441826	intergenic	93118.5	Nol10	0.029441
chr11-6416006-6416505	genic	27181.5	Zmiz2	0.02944
chr11-74848039-74848538	intergenic	198794	Cluh	0.02944
chr13-43499669-43500168	intergenic	18636.5	Ranbp9	0.02944
chr15-38710750-38711249	intergenic	49066.5	Atp6v1c1	0.02944
chr13-62861348-62861847	intergenic	3175.5	Fbp2	0.029439
chr4-152107857-152108356	genic	35608.5	Plekhg5	0.029439
chr11-59525147-59525646	genic	16171.5	Nlrp3	0.029438
chr12-85818409-85818908	genic	5891.5	Erg28	0.029437
chr12-25786183-25786682	intergenic	4.79597e+06	Asap2	0.029435
chr1-57372797-57373296	intergenic	4573.5	1700066M21Rik	0.029434
chr9-53604951-53605450	genic	5181.5	Acat1	0.029434
chr12-51844876-51845375	intergenic	467616	Scfd1	0.029431
chr7-39552482-39552981	intergenic	1.94716e+06	AW146154	0.029431
chr6-83267996-83268495	genic	57662.5	Mthfd2	0.02943
chr7-39552482-39552981	intergenic	1.94669e+06	Gm20449	0.02943
chr17-71204258-71204757	genic	202300	Gm49909	0.029428
chr5-34921499-34921998	genic	13736.5	Msantd1	0.029428
chr6-83267996-83268495	genic	57770.5	Mob1a	0.029427
chr18-34372576-34373075	genic	1244.5	Reep5	0.029426
chr5-25163795-25164294	intergenic	59108.5	E130116L18Rik	0.029426
chr1-39591999-39592498	intergenic	59225.5	Creg2	0.029425
chr3-67568193-67568692	intergenic	14298.5	Mfsd1	0.029425
chr1-36465551-36466050	intergenic	5819.5	Cnnm4	0.029424
chr15-102186253-102186752	genic	45441.5	Itgb7	0.029424
chr19-6979357-6979856	genic	39862.5	Fermt3	0.029423
chr1-133375753-133376252	genic	314106	Lax1	0.029422
chr11-100395184-100395683	genic	39305.5	Hap1	0.029422
chr11-100622656-100623155	genic	69549.5	Zfp385c	0.029421
chr16-62857935-62858434	genic	3877.5	Pros1	0.02942
chr7-12995754-12996253	genic	73713.5	Rps5	0.029418
chr16-45608342-45608841	intergenic	116016	Tagln3	0.029417
chr1-193262064-193262563	genic	1761.5	Hsd11b1	0.029416
chr6-88051122-88051621	intergenic	6101.5	Rab7	0.029414
chr9-30886127-30886626	intergenic	36075.5	Adamts15	0.029413
chr11-116024273-116024772	genic	91045.5	Recql5	0.029412
chr4-141928917-141929416	genic	103006	Cela2a	0.029412
chr11-116024273-116024772	genic	91240.5	Sap30bp	0.029411
chr11-117828822-117829321	genic	46995.5	Tmc8	0.029411
chr18-36348360-36348859	genic	67512.5	Pura	0.029411
chr12-112800369-112800868	genic	2038.5	Ahnak2	0.02941
chr5-140800173-140800672	genic	30008.5	Gna12	0.02941
chrX-101419651-101420150	genic	429484	Nhsl2	0.02941
chr11-94589298-94589797	genic	40292.5	Rsad1	0.029407
chr2-122348393-122348892	intergenic	49742.5	Duoxa2	0.029407
chr5-108693881-108694380	genic	64360.5	Tmem175	0.029407
chr11-117828822-117829321	genic	46873.5	Tmc6	0.029406
chr5-108693881-108694380	genic	64375.5	Gak	0.029406
chrX-101377010-101377509	genic	103230	Med12	0.029406
chr16-55823690-55824189	genic	14959.5	Nfkbiz	0.029405
chr3-89901320-89901819	genic	61938.5	Atp8b2	0.029404
chr4-135964343-135964842	genic	43857.5	Fuca1	0.029404
chr13-74025504-74026003	genic	182978	Exoc3	0.029403
chr18-36348360-36348859	genic	151230	Nrg2	0.029403
chr3-146443268-146443767	intergenic	77911.5	Rpf1	0.029403
chr15-101246320-101246819	intergenic	130814	Ankrd33	0.029402
chrX-101386112-101386611	intergenic	9983.5	Gjb1	0.029402
chr5-138256015-138256514	genic	7768.5	Map11	0.029401
chr7-80970789-80971288	intergenic	86561.5	Alpk3	0.029401
chr2-103714428-103714927	genic	148368	Abtb2	0.0294
chr2-181189237-181189736	intergenic	30526.5	Fndc11	0.029399
chr6-72567407-72567906	genic	49343.5	Tgoln1	0.029398
chr1-4768819-4769318	intergenic	271714	Sox17	0.029397
chr10-79936756-79937255	genic	9962.5	Arid3a	0.029396
chr6-129160052-129160551	intergenic	20313.5	Clec2d	0.029394
chrX-9200479-9200978	genic	826.5	Lancl3	0.029394
chr15-89475948-89476447	genic	160886	Sbf1	0.029392
chr8-31150946-31151445	genic	880.5	Tti2	0.029392
chr10-125369918-125370417	genic	19297.5	Slc16a7	0.029391
chr7-118982533-118983032	genic	12428.5	Gprc5b	0.029391
chr15-102026294-102026793	intergenic	47229.5	Eif4b	0.02939
chr10-79884437-79884936	intergenic	1560.5	Elane	0.029389
chr3-105058770-105059269	intergenic	5873.5	Cttnbp2nl	0.029389
chr5-124006744-124007243	genic	25276.5	Vps37b	0.029389
chr7-13813812-13814311	genic	190094	Sult2a5	0.029389
chrX-74085506-74086005	genic	425638	Pnck	0.029389
chr11-11965617-11966116	genic	280864	Ikzf1	0.029387
chr8-41150397-41150896	intergenic	16920.5	Mtus1	0.029387
chr2-79368917-79369416	genic	501042	Ube2e3	0.029386
chr19-12598556-12599055	intergenic	1168.5	Gm4952	0.029385
chr5-136918884-136919383	intergenic	47482.5	Cldn15	0.029385
chr7-6728109-6728608	genic	329644	Smim17	0.029385
chr15-76229262-76229761	genic	38577.5	Spatc1	0.029384
chrX-103325936-103326435	genic	4787.5	Cdx4	0.029384
chr10-81541698-81542197	genic	3242.5	Gna11	0.029383
chr11-75460395-75460894	intergenic	1070.5	Tlcd2	0.029383
chr4-20008928-20009427	genic	403726	Gm12353	0.029383
chr11-90387396-90387895	genic	3249.5	Hlf	0.029382
chr12-85705421-85705920	genic	19001.5	Batf	0.029382
chr7-44849686-44850185	genic	42776.5	Med25	0.02938
chr1-33754030-33754529	genic	3515.5	Bag2	0.029379
chr4-82512994-82513493	genic	371904	Cer1	0.029379
chr11-53425731-53426230	intergenic	2810.5	Leap2	0.029378
chr12-80079761-80080260	intergenic	33002.5	Zfp36l1	0.029378
chr7-30234182-30234681	genic	45662.5	Thap8	0.029378
chr15-103285667-103286166	genic	13202.5	Copz1	0.029377
chr1-78537411-78537910	genic	1.13431e+06	Ap1s3	0.029376
chr14-66089125-66089624	genic	35125.5	Ephx2	0.029376
chr4-148609712-148610211	genic	7407.5	Masp2	0.029375
chr10-110716822-110717321	intergenic	260868	Nav3	0.029374
chr2-93645816-93646315	genic	3681.5	Alx4	0.029373
chr12-98724866-98725365	genic	21848.5	Zc3h14	0.029372
chr13-93303722-93304221	genic	467658	Arsb	0.029372
chr4-86668540-86669039	genic	1270.5	Plin2	0.029372
chr11-60810286-60810785	genic	1182.5	Shmt1	0.029371
chr10-19933421-19933920	intergenic	25981.5	Pex7	0.029369
chr14-70205865-70206364	genic	52303.5	Ccar2	0.029369
chr5-136962524-136963023	genic	3842.5	Cldn15	0.029369
chr7-127253947-127254446	genic	121854	Zfp747	0.029369
chr19-3768551-3769050	genic	143974	Ndufs8	0.029368
chr17-35477836-35478335	intergenic	39014.5	Cchcr1	0.029367
chr10-80569600-80570099	genic	7471.5	Klf16	0.029366
chr19-10604045-10604544	genic	48056.5	Tmem216	0.029364
chr3-142555526-142556025	intergenic	4250.5	Gbp3	0.029363
chr5-43663352-43663851	genic	1255.5	Cc2d2a	0.029363
chr18-64655035-64655534	genic	5982.5	Atp8b1	0.029362
chr19-11052890-11053389	intergenic	112180	Ms4a19	0.029362
chr19-42120367-42120866	genic	30146.5	Pi4k2a	0.029361
chr7-12929295-12929794	genic	2128.5	Rnf225	0.02936
chr3-116965160-116965659	genic	3577.5	Palmd	0.029359
chr6-70797765-70798264	intergenic	5782.5	Rpia	0.029358
chr7-30234182-30234681	genic	45987.5	Wdr62	0.029358
chr2-25478255-25478754	intergenic	21666.5	Clic3	0.029357
chr6-112245560-112246059	intergenic	27948.5	Lmcd1	0.029357
chr7-45054176-45054675	genic	70013.5	Rps11	0.029357
chr8-14992666-14993165	genic	111580	Cln8	0.029357
chr8-111623854-111624353	genic	102012	Wdr59	0.029357
chr2-122348393-122348892	intergenic	50193.5	Duox2	0.029356
chr4-63229901-63230400	genic	114410	Orm1	0.029355
chr5-30411455-30411954	genic	54342.5	Fam166c	0.029355
chr7-92820905-92821404	genic	53092.5	Ddias	0.029355
chr8-4253915-4254414	genic	5950.5	Tgfbr3l	0.029354
chr8-84639104-84639603	genic	160990	Nfix	0.029354
chrX-159375426-159375925	genic	3497.5	Eif1ax	0.029354
chr17-35477836-35478335	intergenic	38738.5	Tcf19	0.029353
chr6-72630313-72630812	genic	158692	Tcf7l1	0.029353
chr12-52446382-52446881	intergenic	440130	Dtd2	0.029351
chr3-90220478-90220977	genic	22784.5	Creb3l4	0.029351
chr7-30706442-30706941	intergenic	7765.5	2200002J24Rik	0.029351
chr12-24661031-24661530	genic	10006.5	Klf11	0.02935
chr5-72857663-72858162	genic	105136	Txk	0.02935
chr1-193169774-193170273	genic	1977.5	A130010J15Rik	0.029349
chr11-69073159-69073658	genic	21808.5	Per1	0.029348
chr4-108136815-108137314	genic	7933.5	Scp2	0.029348
chr7-79789716-79790215	intergenic	3822.5	Mesp1	0.029348
chr17-56206298-56206797	genic	44070.5	Tnfaip8l1	0.029346
chr2-92375567-92376066	genic	25446.5	Mapk8ip1	0.029346
chr8-111027465-111027964	genic	272508	Rfwd3	0.029346
chr9-107298427-107298926	genic	39673.5	Hemk1	0.029345
chr14-118124033-118124532	genic	12875.5	Gpr180	0.029344
chr2-84649518-84650017	genic	997.5	Ctnnd1	0.029344
chr8-31106712-31107211	intergenic	4858.5	Rnf122	0.029341
chr18-25726711-25727210	genic	27196.5	Celf4	0.02934
chr3-116965160-116965659	genic	2857.5	4930455H04Rik	0.02934
chr7-92820905-92821404	genic	53315.5	Prcp	0.02934
chr4-139574226-139574725	genic	607364	Rnf186	0.029339
chr4-147866733-147867232	genic	1833.5	Miip	0.029339
chr11-69037207-69037706	intergenic	8190.5	Aurkb	0.029338
chr11-101129851-101130350	intergenic	42823.5	Mlx	0.029338
chr4-147866733-147867232	genic	1996.5	Fv1	0.029337
chrX-94122182-94122681	genic	244346	Fam90a1b	0.029337
chr11-53351539-53352038	genic	955.5	Aff4	0.029336
chr13-34054972-34055471	genic	90534.5	Nqo2	0.029336
chr16-45985180-45985679	genic	242474	Abhd10	0.029335
chr5-125392967-125393466	intergenic	138558	Tmem132b	0.029335
chr1-134233164-134233663	genic	2017.5	Adora1	0.029334
chr1-191640026-191640525	intergenic	64731.5	Dtl	0.029333
chr13-55592856-55593355	genic	121544	Txndc15	0.029333
chr6-4089736-4090235	intergenic	3013.5	Bet1	0.029333
chrX-94122182-94122681	genic	244686	Apoo	0.029333
chr2-48948435-48948934	genic	1592.5	Orc4	0.029332
chr9-122854932-122855431	genic	11146.5	Gm35549	0.029332
chr1-191640026-191640525	intergenic	64639.5	Ints7	0.029331
chr12-3430038-3430537	genic	3430.5	Asxl2	0.029331
chr8-104387884-104388383	genic	217692	Bean1	0.029331
chr11-87426213-87426712	genic	21397.5	Tex14	0.02933
chr3-107332099-107332598	genic	231202	Kcna2	0.029329
chrX-157731866-157732365	genic	311178	Cnksr2	0.029328
chr10-127512724-127513223	intergenic	9470.5	Shmt2	0.029327
chr7-19700191-19700690	intergenic	18961.5	Apoc4	0.029327
chrX-112983982-112984481	intergenic	383706	Zfp711	0.029327
chr17-6778228-6778727	genic	4306.5	Ezr	0.029326
chr17-56108486-56108985	genic	33707.5	Ubxn6	0.029326
chr4-129819772-129820271	genic	355100	Tinagl1	0.029325
chr7-16046685-16047184	genic	79367.5	Ehd2	0.029325
chr7-19700191-19700690	intergenic	19017.5	Gm44805	0.029324
chr2-5867556-5868055	genic	22641.5	Cdc123	0.029322
chr2-104864250-104864749	intergenic	14623.5	Prrg4	0.029322
chr3-61364234-61364733	genic	2.02009e+06	Igsf10	0.029322
chr1-162643675-162644174	genic	73409.5	Vamp4	0.029321
chr9-44400940-44401439	genic	401882	Ttc36	0.029321
chrX-143385116-143385615	genic	8896.5	Chrdl1	0.029321
chr5-88593327-88593826	genic	39114.5	Utp3	0.02932
chr6-91092375-91092874	genic	24204.5	Nup210	0.029319
chr19-37550136-37550635	genic	147412	Cyp26a1	0.029318
chr7-99167791-99168290	genic	26899.5	Uvrag	0.029318
chr8-53606966-53607465	genic	95488.5	Aga	0.029318
chr3-108069411-108069910	intergenic	51687.5	Gstm1	0.029317
chr15-80249570-80250069	genic	5364.5	Atf4	0.029316
chr14-31433681-31434180	genic	60468.5	Eaf1	0.029315
chr5-125402479-125402978	intergenic	12526.5	Ubc	0.029315
chr15-79323352-79323851	genic	4788.5	Pla2g6	0.029313
chr19-36808382-36808881	intergenic	71978.5	Ppp1r3c	0.029313
chr2-84851095-84851594	genic	910116	Zswim2	0.029313
chr1-171223675-171224174	intergenic	46403.5	B4galt3	0.029311
chr10-127290427-127290926	intergenic	100594	Arhgef25	0.029311
chr9-107590562-107591061	genic	9993.5	Hyal3	0.029311
chrX-23694019-23694518	genic	1217.5	Wdr44	0.029311
chr11-69366338-69366837	genic	42607.5	Trappc1	0.02931
chr14-41116153-41116652	genic	43491.5	Dydc1	0.02931
chr9-77910420-77910919	intergenic	198396	Fbxo9	0.029309
chr1-13678409-13678908	genic	9887.5	Xkr9	0.029308
chrX-18163952-18164451	genic	1626.5	Kdm6a	0.029308
chr11-69366338-69366837	genic	42812.5	Cntrob	0.029307
chr17-32382492-32382991	genic	6697.5	Wiz	0.029307
chr2-39007871-39008370	genic	364034	Psmb7	0.029307
chr11-24286467-24286966	intergenic	211662	A830031A19Rik	0.029306
chr5-24383268-24383767	genic	29874.5	Asic3	0.029306
chr2-155585326-155585825	genic	25636.5	Myh7b	0.029305
chr7-65371004-65371503	genic	214684	Fam189a1	0.029305
chr9-77910420-77910919	intergenic	198522	Cilk1	0.029305
chr7-45567997-45568496	intergenic	98147.5	Fut2	0.029304
chr3-31093938-31094437	intergenic	98440.5	Prkci	0.029303
chr4-60152965-60153464	genic	82739.5	Mup7	0.029303
chr17-25839344-25839843	genic	15966.5	Wdr24	0.029302
chr1-127398131-127398630	genic	193366	Mgat5	0.029301
chr12-103770523-103771022	genic	2819.5	Serpina1d	0.029301
chr6-54410434-54410933	intergenic	18919.5	Wipf3	0.029301
chr7-44497568-44498067	genic	111998	1700008O03Rik	0.029301
chr1-91456377-91456876	genic	38020.5	Traf3ip1	0.0293
chr2-5867556-5868055	genic	22786.5	Nudt5	0.0293
chr15-76656747-76657246	genic	38719.5	Gpt	0.029299
chr9-20877885-20878384	genic	632118	Tmed1	0.029299
chr12-110844957-110845456	intergenic	107262	Wdr20	0.029298
chr1-133245584-133246083	genic	63966.5	Golt1a	0.029297
chr3-89409585-89410084	genic	2035.5	Flad1	0.029297
chrX-36824943-36825442	genic	81533.5	Slc25a43	0.029297
chr10-85189835-85190334	intergenic	87457.5	Tmem263	0.029295
chr1-88013608-88014107	intergenic	5306.5	Usp40	0.029294
chr5-115520598-115521097	genic	38619.5	Rplp0	0.029294
chr10-85189835-85190334	intergenic	87589.5	Fhl4	0.029293
chr18-61534376-61534875	genic	150262	Il17b	0.029291
chrX-38463072-38463571	intergenic	6867.5	Lamp2	0.029291
chr11-49245148-49245647	genic	91020.5	Olfr1394	0.02929
chr2-167502582-167503081	genic	9944.5	Spata2	0.02929
chr1-135781186-135781685	genic	2001.5	Tnni1	0.029289
chr10-94161959-94162458	genic	14185.5	Nr2c1	0.029289
chr11-4096461-4096960	intergenic	182046	Slc35e4	0.029288
chr12-85485858-85486357	intergenic	211822	Zc2hc1c	0.029285
chr12-101800900-101801399	genic	17905.5	Fbln5	0.029283
chr8-104826821-104827320	intergenic	4501.5	Ces2b	0.029283
chr17-34853431-34853930	genic	8837.5	Cfb	0.029281
chr1-130822066-130822565	intergenic	359572	Cd55	0.02928
chr10-31517109-31517608	genic	91825.5	Rnf217	0.029279
chr2-148409037-148409536	intergenic	13942.5	Sstr4	0.029279
chr6-5199841-5200340	intergenic	56195.5	Pon3	0.029279
chr4-88756915-88757414	intergenic	2954.5	Gm13283	0.029278
chr15-58986313-58986812	genic	95442.5	Mtss1	0.029277
chr13-45917145-45917644	genic	47613.5	Atxn1	0.029276
chr18-36801506-36802005	intergenic	963824	Pcdhga12	0.029276
chr2-91963410-91963909	genic	411016	Pex16	0.029276
chr19-24223866-24224365	genic	914.5	Tjp2	0.029275
chr14-24244270-24244769	genic	1400.5	Dlg5	0.029274
chr18-33794556-33795055	intergenic	212160	Epb41l4a	0.029274
chr2-160326956-160327455	genic	6956.5	Gm826	0.029274
chr7-67368288-67368787	genic	4320.5	Mef2a	0.029272
chr11-58928084-58928583	intergenic	10425.5	Btnl10	0.029271
chr5-142621349-142621848	intergenic	12798.5	Mmd2	0.029271
chr4-33204617-33205116	intergenic	4124.5	Srsf12	0.029268
chr6-57703056-57703555	genic	167838	Ppm1k	0.029268
chr7-49754684-49755183	intergenic	4181.5	Htatip2	0.029268
chrX-111626700-111627199	genic	70129.5	Hdx	0.029268
chr8-84663822-84664321	intergenic	58935.5	G430095P16Rik	0.029266
chr15-13705140-13705639	intergenic	531714	Cdh6	0.029265
chr6-81986972-81987471	intergenic	53821.5	Eva1a	0.029265
chr11-46675621-46676120	genic	59209.5	Havcr1	0.029264
chr19-25089630-25090129	genic	90345.5	Dock8	0.029264
chr2-91963410-91963909	genic	411210	Large2	0.029264
chr15-89375065-89375564	genic	60003.5	Sbf1	0.029263
chr18-88893341-88893840	genic	875938	Dok6	0.029263
chr2-126668592-126669091	genic	7495.5	Gabpb1	0.029263
chr4-48042483-48042982	intergenic	82182.5	Stx17	0.029262
chrX-98937792-98938291	genic	1.63421e+06	Awat1	0.029258
chr10-107040291-107040790	genic	83127.5	Acss3	0.029257
chr17-25273180-25273679	genic	110968	Ccdc154	0.029257
chr15-9289015-9289514	genic	12376.5	Ugt3a1	0.029255
chrX-53610555-53611054	intergenic	32877.5	Rtl8a	0.029255
chr1-184851152-184851651	intergenic	40088.5	Mtarc1	0.029254
chr13-73769879-73770378	genic	167656	Trip13	0.029253
chr10-127749061-127749560	genic	9772.5	Zbtb39	0.029252
chr13-73769879-73770378	genic	167682	Brd9	0.029252
chr15-103250094-103250593	genic	22370.5	Copz1	0.029252
chr5-90475974-90476473	genic	14513.5	Afp	0.029252
chr1-125685226-125685725	genic	8480.5	Gpr39	0.02925
chr15-102198836-102199335	genic	32858.5	Itgb7	0.029249
chr13-41232078-41232577	intergenic	41649.5	Gm17364	0.029248
chr15-85774332-85774831	genic	39598.5	Ppara	0.029248
chr9-78481637-78482136	genic	4.95924e+06	Lca5	0.029248
chr7-130547080-130547579	genic	226740	Btbd16	0.029247
chr7-140774360-140774859	genic	10870.5	Cyp2e1	0.029247
chr2-30794504-30795003	genic	8907.5	1700001O22Rik	0.029246
chr15-74749094-74749593	genic	3702.5	Lynx1	0.029244
chr1-36370834-36371333	intergenic	1207.5	Fer1l5	0.029243
chr10-8086976-8087475	intergenic	254756	Zc3h12d	0.029243
chr3-121258683-121259182	genic	87237.5	Rwdd3	0.029243
chr18-35752014-35752513	intergenic	29907.5	Ecscr	0.029242
chr19-42689680-42690179	intergenic	62845.5	Pyroxd2	0.029242
chr16-10541502-10542001	genic	1302.5	Dexi	0.02924
chr17-86286692-86287191	genic	119156	Prkce	0.02924
chr4-11869638-11870137	intergenic	165430	Gem	0.029239
chr6-85864847-85865346	intergenic	33014.5	Nat8	0.029239
chr10-80619508-80620007	intergenic	16877.5	Adat3	0.029238
chr10-81136247-81136746	genic	1276.5	Zbtb7a	0.029238
chr16-31943906-31944405	genic	4357.5	Ncbp2	0.029238
chr11-94661240-94661739	intergenic	7722.5	Mrpl27	0.029237
chr12-110024150-110024649	intergenic	254668	Dio3	0.029237
chr16-31943906-31944405	genic	4338.5	0610012G03Rik	0.029237
chr17-23802772-23803271	genic	2.85771e+06	Ppp2r1a	0.029237
chr10-80619508-80620007	intergenic	16885.5	Scamp4	0.029236
chr17-33930598-33931097	genic	20640.5	B3galt4	0.029236
chr8-4677594-4678093	intergenic	401930	Timm44	0.029236
chr5-36186547-36187046	genic	17224.5	Psapl1	0.029235
chr12-85818409-85818908	genic	6000.5	Ttll5	0.029234
chr2-29034812-29035311	genic	25200.5	Ttf1	0.029233
chr5-139344992-139345491	genic	115286	3110082I17Rik	0.029233
chr9-78175661-78176160	intergenic	114012	Gm10639	0.029233
chr12-54652274-54652773	genic	4049.5	Sptssa	0.029227
chr6-83162270-83162769	genic	76152.5	Lbx2	0.029227
chr9-55055298-55055797	intergenic	28985.5	Chrna3	0.029227
chrX-136196806-136197305	intergenic	17723.5	Tceal7	0.029227
chrX-169106085-169106584	genic	432436	Msl3	0.029227
chr2-131210077-131210576	genic	281170	Smox	0.029226
chr7-122656552-122657051	intergenic	13690.5	Cacng3	0.029226
chr7-97418696-97419195	intergenic	86925.5	Usp35	0.029225
chrX-113175833-113176332	genic	9434.5	Chm	0.029225
chr9-35137863-35138362	genic	37948.5	Dcps	0.029224
chr17-36828415-36828914	intergenic	38545.5	Trim15	0.029221
chr19-3768551-3769050	genic	203528	Aldh3b2	0.029221
chr4-128983561-128984060	intergenic	121738	Tmem54	0.02922
chr5-130222060-130222559	genic	33220.5	Sbds	0.02922
chr11-106193325-106193824	genic	225630	Ace	0.029219
chr14-29672315-29672814	genic	49299.5	Cacna2d3	0.029219
chr18-74443895-74444394	genic	3208.5	Myo5b	0.029216
chr8-124277901-124278400	genic	46759.5	Galnt2	0.029216
chr19-37509647-37510146	intergenic	10982.5	Exoc6	0.029215
chr12-51865693-51866192	intergenic	36406.5	Hectd1	0.029213
chr19-46056221-46056720	genic	306880	Npm3	0.029213
chr5-130222060-130222559	genic	33309.5	Tyw1	0.029213
chr10-3718369-3718868	intergenic	21745.5	Plekhg1	0.029212
chr17-43105978-43106477	intergenic	89672.5	Tnfrsf21	0.029212
chr2-50294060-50294559	genic	2491.5	Mmadhc	0.029212
chr4-136249684-136250183	genic	2204.5	Tcea3	0.029212
chr14-88424021-88424520	intergenic	47125.5	Pcdh20	0.02921
chr15-75642175-75642674	intergenic	45796.5	Gpihbp1	0.029208
chr17-46436678-46437177	genic	1529.5	Slc22a7	0.029208
chr5-115237665-115238164	genic	41751.5	Coq5	0.029208
chr17-27907449-27907948	genic	1607.5	Anks1	0.029207
chr17-27907449-27907948	genic	2145.5	Taf11	0.029207
chr1-36525690-36526189	genic	10943.5	Ankrd23	0.029206
chr4-104911581-104912080	intergenic	1625.5	Fyb2	0.029205
chr4-115575735-115576234	genic	12335.5	Cyp4a31	0.029205
chr5-121333865-121334364	genic	113896	Hectd4	0.029205
chr9-95542791-95543290	intergenic	94560.5	Pcolce2	0.029205
chr3-121906519-121907018	intergenic	45772.5	Arhgap29	0.029204
chr4-149149538-149150037	genic	23024.5	Cort	0.029204
chr19-44544678-44545177	genic	936.5	Sec31b	0.029202
chr7-63896769-63897268	genic	390634	Mtmr10	0.029202
chr8-61479758-61480257	intergenic	7726.5	Cbr4	0.029202
chr9-70138420-70138919	genic	3890.5	Fam81a	0.029202
chr19-3935718-3936217	genic	6159.5	Aldh3b1	0.0292
chr8-4237712-4238211	intergenic	778.5	Map2k7	0.0292
chr7-68749885-68750384	intergenic	893.5	Arrdc4	0.029199
chr11-120353594-120354093	intergenic	88800.5	Tspan10	0.029198
chr11-59639880-59640379	intergenic	21175.5	Mprip	0.029197
chr4-131836922-131837421	genic	1116.5	Ptpru	0.029197
chr7-44304680-44305179	genic	1.79583e+06	Kcnj11	0.029197
chr16-20715900-20716399	genic	217332	Eif2b5	0.029196
chr7-123193352-123193851	genic	21178.5	Slc5a11	0.029194
chr8-4237712-4238211	intergenic	903.5	Gm49320	0.029194
chr12-29290797-29291296	intergenic	615816	Adi1	0.029193
chr13-73692433-73692932	genic	65771.5	Tert	0.029193
chr9-114554625-114555124	genic	9494.5	Trim71	0.029193
chr13-54425155-54425654	intergenic	43444.5	Thoc3	0.029192
chr13-28532072-28532571	intergenic	421392	Sox4	0.029191
chr9-31144930-31145429	intergenic	13326.5	St14	0.029189
chr19-6262972-6263471	intergenic	43234.5	Cdc42bpg	0.029188
chr2-25228239-25228738	intergenic	13963.5	Cysrt1	0.029188
chr6-72538557-72539056	intergenic	250448	Tcf7l1	0.029188
chr9-37145765-37146264	genic	1392.5	Pknox2	0.029188
chr10-77146753-77147252	genic	114762	Slc19a1	0.029187
chr14-65343546-65344045	intergenic	462042	Pbk	0.029185
chr17-73035158-73035657	intergenic	72577.5	Lclat1	0.029184
chr2-131215709-131216208	intergenic	55877.5	1700037H04Rik	0.029184
chr7-34215361-34215860	genic	14725.5	Gpi1	0.029184
chr19-46056221-46056720	genic	272634	Oga	0.029183
chr17-22417441-22417940	intergenic	6531.5	Zfp946	0.029182
chr10-107313285-107313784	genic	41848.5	Lin7a	0.029181
chr1-193242142-193242641	genic	89280.5	Irf6	0.02918
chr11-11960718-11961217	genic	62823.5	Ddc	0.02918
chr12-100187282-100187781	intergenic	223032	Kcnk13	0.02918
chr5-21643473-21643972	genic	1911.5	Fbxl13	0.029179
chr7-141435108-141435607	genic	19840.5	Pnpla2	0.029179
chr15-102246899-102247398	genic	32305.5	Mfsd5	0.029178
chr4-136285236-136285735	genic	79120.5	Asap3	0.029177
chr5-150598700-150599199	intergenic	76319.5	Brca2	0.029177
chr5-21643473-21643972	genic	2090.5	Armc10	0.029176
chr6-31551021-31551520	genic	12710.5	Podxl	0.029176
chr7-101896010-101896509	genic	169454	Xntrpc	0.029175
chr1-153894860-153895359	genic	5118.5	Teddm2	0.029174
chr11-20631596-20632095	genic	299132	Slc1a4	0.029174
chr11-102466963-102467462	genic	479476	C1ql1	0.029173
chr2-163546840-163547339	genic	111296	Pkig	0.029173
chr4-35224906-35225405	genic	1019.5	C9orf72	0.029173
chr7-24574163-24574662	intergenic	174794	Smg9	0.029172
chr11-51605785-51606284	genic	82839.5	0610009B22Rik	0.029171
chr1-95316877-95317376	genic	350444	St8sia4	0.02917
chr15-85634360-85634859	intergenic	2.17e+06	Pacsin2	0.02917
chr5-137580196-137580695	genic	60888.5	Sap25	0.02917
chr6-17696318-17696817	genic	3634.5	St7	0.02917
chr7-107560606-107561105	intergenic	6590.5	Olfml1	0.02917
chr1-178527066-178527565	intergenic	1809.5	Kif26b	0.029169
chr15-102670732-102671231	genic	283446	Hoxc11	0.029169
chr7-14439481-14439980	genic	54499.5	Sult2a7	0.029169
chr5-23433149-23433648	intergenic	687340	Lhfpl3	0.029166
chr7-97418696-97419195	intergenic	86618.5	Kctd21	0.029166
chr1-180256026-180256525	genic	56673.5	Coq8a	0.029165
chr11-30266826-30267325	genic	1099.5	Sptbn1	0.029163
chr11-60027766-60028265	genic	18473.5	Pemt	0.029163
chr19-45746311-45746810	intergenic	3645.5	Fgf8	0.029163
chr13-41212448-41212947	genic	7707.5	Elovl2	0.029162
chr5-63847413-63847912	genic	198560	Nwd2	0.029162
chr5-130060248-130060747	genic	12828.5	Tpst1	0.029162
chr5-139343978-139344477	genic	8389.5	Cyp2w1	0.029161
chr10-85187455-85187954	intergenic	2640.5	Cry1	0.02916
chr10-87520365-87520864	intergenic	462570	1700113H08Rik	0.02916
chr6-86496954-86497453	intergenic	29117.5	Pcbp1	0.029159
chr7-101896010-101896509	genic	169252	Xndc1	0.029159
chr7-141221547-141222046	intergenic	216096	Slc25a22	0.029158
chr10-121773717-121774216	intergenic	34029.5	BC048403	0.029156
chr5-135907141-135907640	intergenic	27225.5	Ywhag	0.029156
chr7-101896010-101896509	genic	169210	Rnf121	0.029155
chr5-92117719-92118218	intergenic	74085.5	Cdkl2	0.029154
chr5-100896111-100896610	genic	75395.5	Abraxas1	0.029154
chr11-7203623-7204122	intergenic	6090.5	Igfbp1	0.029153
chr15-34489462-34489961	genic	36406.5	Erich5	0.029153
chr4-115606321-115606820	genic	5601.5	Cyp4a32	0.029153
chr14-8258170-8258669	genic	59603.5	Fam107a	0.029152
chr10-71323517-71324016	intergenic	23996.5	Ipmk	0.029151
chr18-36665787-36666286	genic	4778.5	Sra1	0.029151
chr8-123761331-123761830	genic	44404.5	Rab4a	0.02915
chr14-79389596-79390095	genic	7926.5	Mtrf1	0.029147
chr2-144224223-144224722	intergenic	213210	Rrbp1	0.029146
chr3-95297967-95298466	genic	16574.5	Cers2	0.029146
chr5-121592687-121593186	genic	47454.5	Adam1a	0.029146
chr5-121592687-121593186	genic	47454.5	Gm42878	0.029146
chr8-128350279-128350778	intergenic	8075.5	Nrp1	0.029146
chr9-64934391-64934890	genic	196882	Rab11a	0.029146
chr4-19571823-19572322	intergenic	1964.5	Cpne3	0.029144
chr17-56212593-56213092	genic	28922.5	Mydgf	0.029143
chr3-14861161-14861660	intergenic	2101.5	Car3	0.029143
chr15-102198836-102199335	genic	48559.5	Soat2	0.029142
chr12-3866530-3867029	genic	88171.5	Pomc	0.029141
chr12-26462543-26463042	intergenic	6411.5	Cmpk2	0.029141
chr1-74808053-74808552	intergenic	16786.5	Wnt10a	0.02914
chr17-74078808-74079307	intergenic	128862	Xdh	0.02914
chr8-70658996-70659495	genic	26789.5	Gdf15	0.02914
chr2-167502582-167503081	genic	10186.5	Rnf114	0.029139
chr8-40658955-40659454	intergenic	203192	Slc7a2	0.029139
chr6-54042033-54042532	genic	2728.5	Chn2	0.029138
chr7-131411198-131411697	genic	846.5	Acadsb	0.029138
chr2-72179564-72180063	genic	296346	Cdca7	0.029137
chr5-121592687-121593186	genic	47031.5	Mapkapk5	0.029137
chr1-74386727-74387226	intergenic	119082	Cnot9	0.029136
chr3-132643971-132644470	genic	39923.5	Tbck	0.029136
chr7-131411198-131411697	genic	926.5	Ikzf5	0.029136
chr15-39810782-39811281	genic	3.47169e+06	Eif3e	0.029135
chr8-76901970-76902469	genic	2.12622e+06	Zfp827	0.029135
chr9-20862117-20862616	intergenic	25808.5	Ppan	0.029135
chr10-80323872-80324371	genic	28144.5	Apc2	0.029134
chr12-86250059-86250558	genic	8450.5	Gpatch2l	0.029134
chr13-31618423-31618922	intergenic	7143.5	Foxf2	0.029134
chrX-151803006-151803505	genic	2.02897e+06	Spin2c	0.029132
chr17-56291045-56291544	genic	1578.5	Plin3	0.029131
chr3-9604817-9605316	genic	5018.5	Zfp704	0.029131
chrX-103994663-103995162	intergenic	13628.5	Rlim	0.029131
chr6-72570446-72570945	genic	46304.5	Tgoln1	0.02913
chr11-78044594-78045093	genic	35539.5	Eral1	0.029129
chrX-7679634-7680133	genic	42361.5	Gm45208	0.029129
chrX-101850030-101850529	genic	894.5	Nhsl2	0.029129
chr11-22972661-22973160	genic	9471.5	Commd1	0.029126
chr2-32237182-32237681	genic	841.5	Pomt1	0.029125
chr2-131174558-131175057	genic	5259.5	Cenpb	0.029124
chrX-152352715-152353214	genic	10539.5	Tspyl2	0.029124
chr4-140861970-140862469	intergenic	16441.5	Padi1	0.029123
chr7-99227246-99227745	genic	11123.5	Mogat2	0.029123
chr3-132643971-132644470	genic	40149.5	Aimp1	0.029121
chr7-119522298-119522797	genic	84478.5	Acsm1	0.029121
chr1-135169411-135169910	intergenic	205576	Shisa4	0.02912
chr12-70824388-70824887	intergenic	876.5	Frmd6	0.02912
chr14-30868731-30869230	genic	17495.5	Itih4	0.02912
chr4-126295013-126295512	genic	8469.5	Col8a2	0.029119
chr3-146617183-146617682	genic	1836.5	Dnase2b	0.029118
chr1-162986699-162987198	intergenic	2420.5	Fmo3	0.029117
chr11-59662077-59662576	genic	135576	Zkscan17	0.029117
chr10-67105548-67106047	genic	8852.5	Reep3	0.029116
chr15-42719518-42720017	intergenic	42790.5	Angpt1	0.029116
chr17-28485886-28486385	genic	120914	Tulp1	0.029116
chr4-155578251-155578750	genic	22915.5	Slc35e2	0.029115
chr10-81411729-81412228	genic	18927.5	Smim24	0.029114
chr17-56163669-56164168	genic	23575.5	Sema6b	0.029113
chr11-100828754-100829253	genic	30347.5	Stat5a	0.029112
chr7-35555084-35555583	genic	30248.5	Rgs9bp	0.02911
chr5-135107613-135108112	genic	29596.5	Vps37d	0.029109
chr8-114131339-114131838	intergenic	1968.5	Nudt7	0.029109
chr1-43935956-43936455	genic	2558.5	Tpp2	0.029108
chr1-153661315-153661814	genic	111520	Npl	0.029108
chr17-44777665-44778164	genic	762.5	Supt3	0.029108
chr3-41509408-41509907	intergenic	4.93856e+06	Pabpc4l	0.029107
chr11-78177760-78178259	genic	112832	Rskr	0.029106
chr6-38337869-38338368	genic	213532	Atp6v0a4	0.029106
chr7-127745783-127746282	genic	149422	Gm21974	0.029106
chr1-37864720-37865219	genic	1.39335e+06	Cnnm4	0.029105
chr5-72600938-72601437	intergenic	13636.5	Slc10a4l	0.029105
chr13-107890809-107891308	intergenic	267672	Ercc8	0.029104
chr10-115359007-115359506	genic	3244.5	Tmem19	0.029103
chr14-54893603-54894102	genic	223082	Jph4	0.0291
chr18-50136571-50137070	genic	8619.5	Hsd17b4	0.0291
chr7-127745783-127746282	genic	149584	Vkorc1	0.0291
chrX-73493508-73494007	genic	9328.5	Atp2b3	0.0291
chr13-3644784-3645283	genic	33925.5	Tasor2	0.029099
chr13-24880627-24881126	genic	35741.5	D130043K22Rik	0.029099
chr14-88423005-88423504	intergenic	48141.5	Pcdh20	0.029099
chr2-21261521-21262020	intergenic	56405.5	Enkur	0.029099
chr7-65803416-65803915	intergenic	158768	Tarsl2	0.029099
chr7-126690654-126691153	genic	4880.5	Slx1b	0.029099
chr7-127745783-127746282	genic	286422	Prr14	0.029099
chr14-120406671-120407170	genic	131252	Mbnl2	0.029097
chr2-93445151-93445650	genic	110896	Tspan18	0.029097
chr6-115770762-115771261	intergenic	8601.5	Tmem40	0.029097
chrX-8096647-8097146	intergenic	79284.5	Tbc1d25	0.029097
chrX-74246229-74246728	genic	399156	Gm5640	0.029097
chr13-100606805-100607304	genic	9916.5	Marveld2	0.029096
chr5-96161566-96162065	genic	47677.5	Mrpl1	0.029096
chr9-95540380-95540879	intergenic	316968	Atr	0.029096
chr2-21261521-21262020	intergenic	56046.5	Thnsl1	0.029093
chr8-119428620-119429119	intergenic	17849.5	Necab2	0.029093
chr8-117646439-117646938	intergenic	155254	Mphosph6	0.029092
chr1-161957875-161958374	genic	11061.5	Pigc	0.029091
chr13-107890809-107891308	intergenic	267564	Ndufaf2	0.029091
chr17-28913150-28913649	genic	1924.5	Bnip5	0.02909
chr14-34363038-34363537	intergenic	7854.5	Fam25c	0.029089
chr17-28961505-28962004	genic	9804.5	Kctd20	0.029089
chr5-24427796-24428295	genic	263082	Nupl2	0.029089
chr3-152193566-152194065	genic	356186	Ptgfr	0.029088
chr8-13286998-13287497	genic	33085.5	Adprhl1	0.029088
chr1-44101378-44101877	genic	813.5	Tex30	0.029087
chr17-21532054-21532553	intergenic	118320	Zfp983	0.029087
chr3-144643096-144643595	intergenic	76989.5	Sh3glb1	0.029086
chr4-155841009-155841508	genic	22103.5	Tas1r3	0.029086
chr5-110106939-110107438	genic	2903.5	Zfp605	0.029086
chr2-10094269-10094768	genic	59052.5	Itih5	0.029085
chr6-85849034-85849533	intergenic	17201.5	Nat8	0.029085
chr4-33247412-33247911	genic	676932	Cnr1	0.029084
chr16-20619731-20620230	genic	8245.5	Alg3	0.029082
chr17-64620080-64620579	genic	19593.5	Man2a1	0.029082
chr4-97868234-97868733	genic	90405.5	E130114P18Rik	0.029082
chr3-36482789-36483288	intergenic	7101.5	1810062G17Rik	0.029081
chr3-121263229-121263728	genic	91783.5	Rwdd3	0.029081
chr2-38530804-38531303	genic	19410.5	Nek6	0.029079
chr11-95858570-95859069	intergenic	176066	Snf8	0.029078
chr4-156031456-156031955	intergenic	38833.5	Sdf4	0.029078
chr10-41709325-41709824	genic	7059.5	Ccdc162	0.029076
chr14-99105873-99106372	genic	6698.5	Pibf1	0.029076
chr2-52613774-52614273	genic	62807.5	Cacnb4	0.029076
chr9-8003143-8003642	genic	130206	Birc3	0.029076
chr5-151405436-151405935	genic	22477.5	Gm42906	0.029075
chr2-120731342-120731841	genic	378454	Vps39	0.029074
chr19-34819503-34820002	genic	236222	Ifit3	0.029073
chr2-181580913-181581412	genic	60677.5	Dnajc5	0.029072
chr4-142071551-142072050	genic	12503.5	Tmem51	0.029072
chr4-104914740-104915239	genic	1533.5	Fyb2	0.029071
chr19-6066867-6067366	genic	17839.5	Zfpl1	0.02907
chr6-125312445-125312944	genic	26652.5	Tuba3a	0.02907
chr7-84171066-84171565	intergenic	84813.5	Cemip	0.029069
chr9-45850503-45851002	genic	55744.5	Pcsk7	0.029069
chr2-84761715-84762214	intergenic	13479.5	Serping1	0.029068
chr4-156031456-156031955	intergenic	39056.5	B3galt6	0.029068
chr6-86385276-86385775	intergenic	18693.5	Tia1	0.029068
chr9-119160548-119161047	intergenic	58319.5	Dlec1	0.029068
chr9-32540564-32541063	genic	2047.5	Fli1	0.029067
chrX-48285248-48285747	intergenic	409506	Rbmx2	0.029067
chr19-6066867-6067366	genic	17866.5	Cdca5	0.029066
chr2-128948129-128948628	intergenic	4301.5	Zc3h8	0.029062
chr7-138867175-138867674	genic	42094.5	Bnip3	0.029061
chr10-80130313-80130812	genic	10272.5	Cbarp	0.02906
chr13-69738692-69739191	genic	947.5	Ube2ql1	0.029059
chr4-141273195-141273694	intergenic	94775.5	Fam131c	0.029059
chr6-128200441-128200940	intergenic	224240	Itfg2	0.029059
chr17-34120203-34120702	genic	22854.5	H2-DMb2	0.029057
chr5-139371976-139372475	genic	88301.5	3110082I17Rik	0.029056
chr5-139373984-139374483	genic	3463.5	Gpr146	0.029056
chr19-47932163-47932662	intergenic	5262.5	Cfap58	0.029055
chr12-16630488-16630987	genic	22644.5	Ntsr2	0.029054
chr7-44952627-44953126	genic	56797.5	Fuz	0.029054
chr15-74994497-74994996	genic	3284.5	Ly6a	0.029053
chr2-104113425-104113924	genic	85953.5	Fbxo3	0.029053
chr2-32132547-32133046	intergenic	37268.5	Plpp7	0.029052
chr4-101085939-101086438	genic	17205.5	Raver2	0.029052
chr1-30949507-30950006	intergenic	1.22296e+06	Khdrbs2	0.029051
chr7-126690654-126691153	genic	4497.5	Bola2	0.029049
chrX-155151799-155152298	intergenic	110394	Acot9	0.029049
chr4-49510404-49510903	intergenic	102502	Acnat2	0.029048
chr6-86400991-86401490	intergenic	2978.5	Tia1	0.029048
chrX-85875759-85876258	genic	315756	Nr0b1	0.029048
chr19-6066867-6067366	genic	9272.5	Fau	0.029047
chr7-35555084-35555583	genic	30910.5	Ankrd27	0.029046
chr10-78349358-78349857	genic	2881.5	Agpat3	0.029044
chr11-99044201-99044700	genic	110626	Ccr7	0.029044
chr8-122306549-122307048	genic	69810.5	Zc3h18	0.029044
chr1-88213538-88214037	genic	4.72059e+06	Capn10	0.029043
chr7-45588985-45589484	genic	34341.5	Hsd17b14	0.029043
chr11-49266548-49267047	intergenic	63505.5	Zfp62	0.029042
chr10-80324415-80324914	genic	4127.5	2310011J03Rik	0.02904
chr1-23383033-23383532	genic	2.43166e+06	Efhc1	0.029038
chr15-10985643-10986142	genic	33560.5	C1qtnf3	0.029038
chr4-45851651-45852150	genic	443134	Slc25a51	0.029038
chr9-50701474-50701973	genic	44812.5	2310030G06Rik	0.029038
chr18-35814666-35815165	intergenic	74361.5	Sting1	0.029037
chr18-56606734-56607233	intergenic	18633.5	Tex43	0.029037
chr6-56783711-56784210	genic	13852.5	Kbtbd2	0.029037
chr11-58097770-58098269	intergenic	6133.5	Cnot8	0.029036
chr11-115219113-115219612	genic	31503.5	Nat9	0.029036
chr11-116024273-116024772	genic	49813.5	Itgb4	0.029036
chr17-21438613-21439112	intergenic	55114.5	Zfp677	0.029036
chr8-109585585-109586084	intergenic	6662.5	Hp	0.029036
chr4-106778531-106779030	genic	161540	Lexm	0.029035
chr7-19561973-19562472	genic	15064.5	Zfp296	0.029035
chr11-100330739-100331238	intergenic	25139.5	Hap1	0.029034
chr13-64106984-64107483	genic	22134.5	Slc35d2	0.029034
chr11-76201702-76202201	genic	41763.5	Mrm3	0.029033
chr6-11926162-11926661	genic	18602.5	Phf14	0.029033
chr9-45850503-45851002	genic	56158.5	Rnf214	0.029033
chr12-85169378-85169877	genic	8162.5	Pgf	0.029032
chr11-76201702-76202201	genic	41773.5	Glod4	0.029031
chr2-104113425-104113924	genic	85313.5	4931422A03Rik	0.029031
chr7-64754264-64754763	intergenic	252808	Apba2	0.029031
chr5-24043255-24043754	intergenic	12814.5	Fam126a	0.02903
chr6-131370150-131370649	genic	18076.5	Ybx3	0.02903
chr9-110875234-110875733	genic	77317.5	Prss42	0.02903
chr9-35211605-35212104	genic	56010.5	Rpusd4	0.029029
chr3-36482789-36483288	intergenic	7144.5	Anxa5	0.029028
chr6-124881845-124882344	genic	24342.5	P3h3	0.029028
chr9-35211605-35212104	genic	55950.5	Fam118b	0.029028
chr10-75881982-75882481	intergenic	50898.5	Chchd10	0.029027
chr11-24286467-24286966	intergenic	208660	Bcl11a	0.029027
chr6-42351762-42352261	genic	27368.5	Fam131b	0.029027
chr6-72902478-72902977	intergenic	2748.5	Kcmf1	0.029027
chr15-3273078-3273577	genic	4780.5	Selenop	0.029026
chr3-51415669-51416168	genic	144960	Setd7	0.029026
chr4-12135218-12135717	intergenic	4796.5	Rbm12b1	0.029026
chr5-30887210-30887709	intergenic	58131.5	Cgref1	0.029026
chrX-140541620-140542119	genic	58789.5	Tsc22d3	0.029026
chr7-6154898-6155397	genic	131432	Zfp667	0.029024
chr2-32132547-32133046	intergenic	47939.5	Fam78a	0.029023
chr11-75189533-75190032	genic	1458.5	Dph1	0.029022
chr12-16853754-16854253	intergenic	40891.5	Rock2	0.029021
chr13-42048818-42049317	intergenic	2953.5	Hivep1	0.029021
chr13-52025351-52025850	intergenic	178922	Gadd45g	0.029021
chr5-36581642-36582141	genic	3.14792e+06	Nkx1-1	0.029021
chr8-45266977-45267476	genic	5195.5	F11	0.029021
chr5-135962900-135963399	genic	28533.5	Ywhag	0.02902
chr1-55171650-55172149	genic	40668.5	Mob4	0.029018
chr1-134357325-134357824	genic	57803.5	Adipor1	0.029018
chr2-18064982-18065481	genic	327598	Dnajc1	0.029018
chr5-35728825-35729324	genic	10912.5	Sh3tc1	0.029018
chr10-95415491-95415990	genic	1439.5	Socs2	0.029017
chr6-134640689-134641188	genic	257640	Gpr19	0.029017
chr9-66184489-66184988	genic	26515.5	Dapk2	0.029017
chr10-7678930-7679429	genic	2034.5	Lats1	0.029016
chr2-18677569-18678068	genic	5434.5	Commd3	0.029016
chr3-142714383-142714882	genic	13581.5	Kyat3	0.029016
chr7-126898031-126898530	genic	30598.5	Kctd13	0.029016
chr1-171038121-171038620	intergenic	110788	Fcrla	0.029015
chr11-21425401-21425900	intergenic	54449.5	Ugp2	0.029015
chr19-42659624-42660123	intergenic	47060.5	Loxl4	0.029015
chr4-129276415-129276914	intergenic	15260.5	C77080	0.029013
chr7-110848331-110848830	intergenic	133880	Mrvi1	0.029013
chr8-75108455-75108954	intergenic	15083.5	Hmox1	0.029013
chr9-63743608-63744107	genic	14136.5	Smad3	0.029013
chr11-75431409-75431908	genic	7932.5	Serpinf2	0.029012
chr15-98695603-98696102	intergenic	94004.5	Wnt1	0.029012
chr16-30388039-30388538	genic	17686.5	Atp13a3	0.029012
chr6-8777204-8777703	genic	1034.5	Ica1	0.029012
chr6-30684494-30684993	genic	9005.5	Cep41	0.029011
chr16-4557825-4558324	genic	16258.5	Srl	0.02901
chr16-18249309-18249808	genic	826.5	Ranbp1	0.02901
chr3-94581684-94582183	genic	782.5	Snx27	0.02901
chr9-64120814-64121313	genic	132568	Map2k1	0.02901
chr16-18249309-18249808	genic	879.5	Trmt2a	0.029008
chr10-89631721-89632220	intergenic	10717.5	Slc17a8	0.029007
chr16-30503964-30504463	intergenic	98238.5	Atp13a3	0.029007
chr2-130577571-130578070	intergenic	64982.5	Lzts3	0.029007
chr6-48548250-48548749	intergenic	24289.5	Rarres2	0.029007
chr7-105477755-105478254	intergenic	4295.5	Cavin3	0.029006
chr9-35059012-35059511	genic	116800	Dcps	0.029006
chr2-48948435-48948934	genic	823.5	Mbd5	0.029005
chr17-31152919-31153418	intergenic	12108.5	Tff1	0.029004
chr2-13009904-13010403	genic	1652.5	C1ql3	0.029004
chr1-171204096-171204595	intergenic	20708.5	Apoa2	0.029003
chr10-81560949-81561448	genic	13362.5	Tle2	0.029003
chr2-74730465-74730964	genic	3986.5	Gm28230	0.029003
chr4-46304643-46305142	intergenic	84544.5	Trmo	0.029002
chr14-66089125-66089624	genic	45664.5	Chrna2	0.029001
chr7-127470731-127471230	genic	64158.5	Zfp764	0.029
chr10-125328148-125328647	genic	61067.5	Slc16a7	0.028999
chr10-7678930-7679429	genic	1956.5	Pcmt1	0.028998
chr2-163586610-163587109	intergenic	58271.5	Serinc3	0.028998
chr4-32569843-32570342	genic	331288	Bach2	0.028998
chr7-46829775-46830274	intergenic	128502	Uevld	0.028998
chr10-95656692-95657191	intergenic	92795.5	Nudt4	0.028997
chr9-111329809-111330308	genic	18319.5	Trank1	0.028997
chrX-135559596-135560095	intergenic	279188	Gprasp2	0.028997
chr10-76572021-76572520	intergenic	3377.5	Ftcd	0.028996
chr12-84384512-84385011	genic	24267.5	Entpd5	0.028995
chr19-6066867-6067366	genic	9331.5	Mrpl49	0.028995
chr2-153554466-153554965	intergenic	61925.5	4930404H24Rik	0.028994
chr5-73474699-73475198	intergenic	172842	Sgcb	0.028994
chr11-4116611-4117110	genic	69928.5	Tbc1d10a	0.028993
chr12-84384512-84385011	genic	24309.5	Bbof1	0.028993
chr16-93732822-93733321	genic	21167.5	Dop1b	0.028993
chr3-88684142-88684641	intergenic	1411.5	Khdc4	0.028992
chr9-65214787-65215286	genic	182622	Dpp8	0.028992
chr9-100642674-100643173	genic	156136	Il20rb	0.028992
chr3-83016516-83017015	intergenic	9041.5	Fgg	0.028991
chr9-118939365-118939864	genic	13161.5	Ctdspl	0.028991
chr17-32479757-32480256	genic	26043.5	Cyp4f17	0.02899
chr6-38535215-38535714	genic	15869.5	Luc7l2	0.02899
chr8-23198538-23199037	genic	38871.5	Gins4	0.02899
chr1-151343457-151343956	intergenic	770.5	Ivns1abp	0.028988
chr11-75189533-75190032	genic	4000.5	Rtn4rl1	0.028988
chr7-46830613-46831112	intergenic	10612.5	Ldha	0.028988
chr9-110781250-110781749	intergenic	98613.5	Tmie	0.028988
chr1-180981217-180981716	genic	77173.5	Pycr2	0.028987
chr4-47050197-47050696	genic	6980.5	Anks6	0.028987
chr18-56708669-56709168	genic	135968	Aldh7a1	0.028985
chr3-102714902-102715401	intergenic	19377.5	Tspan2	0.028985
chr6-88071140-88071639	intergenic	26119.5	Rab7	0.028984
chr10-107122111-107122610	genic	1307.5	Acss3	0.028983
chr4-116727319-116727818	genic	6620.5	Tesk2	0.028982
chrX-48207632-48208131	genic	99156.5	Xpnpep2	0.028982
chr17-35476281-35476780	intergenic	40569.5	Cchcr1	0.028981
chr2-162656774-162657273	genic	4123.5	Ptprt	0.028981
chr6-72361032-72361531	genic	5674.5	Rnf181	0.028981
chr4-133967051-133967550	genic	127782	Cd52	0.02898
chr14-31206546-31207045	genic	117100	Dnah1	0.028979
chr6-11926162-11926661	genic	18914.5	Ndufa4	0.028979
chr11-69415110-69415609	intergenic	19728.5	Cyb5d1	0.028978
chr5-87339887-87340386	intergenic	2941.5	Ugt2a3	0.028978
chr11-35469846-35470345	genic	348872	Slit3	0.028977
chr11-29228860-29229359	genic	18299.5	Cfap36	0.028975
chr15-10202334-10202833	genic	453716	Spef2	0.028975
chr2-29124854-29125353	genic	284744	Gtf3c4	0.028974
chr18-4934754-4935253	genic	14463.5	Svil	0.028973
chr2-25228239-25228738	intergenic	14440.5	Rnf208	0.028973
chr2-29124854-29125353	genic	284698	Ddx31	0.028973
chr15-103323302-103323801	genic	402448	Hoxc13	0.028972
chr9-108085185-108085684	genic	104950	Bsn	0.028972
chr9-21161285-21161784	intergenic	30291.5	Tyk2	0.028971
chr9-90108113-90108612	genic	54210.5	Ctsh	0.028971
chr13-19364016-19364515	genic	255662	Epdr1	0.02897
chr4-118132493-118132992	genic	2171.5	St3gal3	0.02897
chr16-20673779-20674278	genic	62435.5	Eef1akmt4	0.028969
chr16-20673779-20674278	genic	62418.5	Gm49333	0.028968
chr17-35476281-35476780	intergenic	40293.5	Tcf19	0.028967
chr19-34877787-34878286	genic	327342	Ifit2	0.028966
chr1-5082795-5083294	genic	505422	Oprk1	0.028962
chr11-67627090-67627589	genic	172248	Gas7	0.028962
chr7-101108159-101108658	genic	95542.5	P2ry2	0.028961
chr15-85329017-85329516	intergenic	6978.5	Atxn10	0.028959
chr16-20673779-20674278	genic	62293.5	Alg3	0.028959
chr11-69415110-69415609	intergenic	19872.5	Naa38	0.028957
chr2-130578071-130578570	intergenic	14578.5	Mrps26	0.028957
chr10-84809970-84810469	genic	107396	Ric8b	0.028956
chr3-32708704-32709203	genic	342940	Zmat3	0.028956
chr11-115219113-115219612	genic	31875.5	Tmem104	0.028955
chr5-135035861-135036360	genic	42155.5	Vps37d	0.028955
chr2-103478036-103478535	genic	6874.5	Cat	0.028954
chr12-59039853-59040352	intergenic	26781.5	Pnn	0.028953
chr13-64385908-64386407	intergenic	46156.5	Cdk20	0.028953
chr7-17016955-17017454	genic	93090.5	Calm3	0.028952
chr16-30596944-30597443	intergenic	2529.5	Fam43a	0.028951
chr6-8935641-8936140	intergenic	12540.5	Nxph1	0.028951
chr13-54067541-54068040	intergenic	4078.5	Sfxn1	0.02895
chr10-20169112-20169611	genic	20890.5	Map7	0.028948
chr11-69802740-69803239	intergenic	2634.5	Tmem102	0.028948
chr17-32787183-32787682	genic	854.5	Zfp871	0.028948
chr13-67552669-67553168	genic	177108	Zfp456	0.028947
chr3-130086571-130087070	intergenic	44680.5	Col25a1	0.028947
chr13-67552669-67553168	genic	177186	Gm28041	0.028946
chr6-85908262-85908761	intergenic	7175.5	Nat8f1	0.028946
chr16-5029725-5030224	genic	16421.5	Rogdi	0.028945
chr3-95901496-95901995	genic	30226.5	Mrps21	0.028945
chr9-77746130-77746629	intergenic	8155.5	Gclc	0.028945
chr12-31917216-31917715	genic	33069.5	Hbp1	0.028944
chr2-164073801-164074300	genic	97062.5	Kcns1	0.028944
chr17-45994440-45994939	intergenic	37679.5	Vegfa	0.028943
chr17-84693606-84694105	genic	67359.5	Dync2li1	0.028943
chr9-87739811-87740310	intergenic	8800.5	Tbx18	0.028942
chr5-135688683-135689182	genic	2.93393e+06	A430033K04Rik	0.028941
chr13-114680253-114680752	intergenic	221552	Fst	0.02894
chr1-36066034-36066533	intergenic	1.21631e+06	Plekhb2	0.028939
chr2-152338177-152338676	genic	44598.5	Tbc1d20	0.028939
chr7-63336012-63336511	intergenic	108490	Otud7a	0.028939
chr8-95137690-95138189	genic	163188	Adgrg1	0.028939
chr1-126604448-126604947	genic	226102	Nckap5	0.028938
chr11-61643516-61644015	intergenic	9499.5	Grap	0.028938
chr7-97423582-97424081	intergenic	52225.5	Alg8	0.028938
chr11-31870497-31870996	intergenic	1.09902e+06	Psme4	0.028937
chr14-34351502-34352001	genic	41024.5	Glud1	0.028937
chr18-67216754-67217253	genic	28826.5	Mppe1	0.028937
chr11-94134278-94134777	intergenic	138436	Spag9	0.028936
chr17-25273180-25273679	genic	2.95859e+06	Gm7072	0.028936
chr14-26519694-26520193	genic	14987.5	Slmap	0.028935
chr4-35165869-35166368	intergenic	14062.5	Ifnk	0.028934
chr7-73376463-73376962	genic	1203.5	Rgma	0.028934
chr8-93974813-93975312	genic	62135.5	Ogfod1	0.028934
chr14-34351502-34352001	genic	41258.5	Shld2	0.028933
chr4-142098220-142098719	intergenic	14165.5	Tmem51	0.028933
chr11-60115136-60115635	genic	150442	Rasd1	0.028932
chr14-25867757-25868256	genic	25850.5	Anxa11	0.028932
chr2-117263670-117264169	genic	14180.5	Fam98b	0.028932
chr2-174517007-174517506	intergenic	170544	Gm20721	0.028932
chr1-171246881-171247380	genic	82014.5	Dedd	0.028931
chr14-31112073-31112572	genic	16633.5	Smim4	0.028931
chr6-124453655-124454154	genic	38837.5	Pex5	0.028931
chr8-93974813-93975312	genic	61968.5	Nudt21	0.02893
chr14-20660877-20661376	genic	33841.5	Fut11	0.028929
chr16-20619731-20620230	genic	8370.5	Gm49333	0.028929
chr4-148147603-148148102	genic	4287.5	Fbxo6	0.028929
chr14-32032418-32032917	genic	3678.5	Galnt15	0.028928
chrX-36824943-36825442	genic	78320.5	Nkrf	0.028928
chr1-62725044-62725543	genic	1.08647e+06	Pard3b	0.028927
chr18-35822905-35823404	intergenic	114740	Dnajc18	0.028927
chr5-100860440-100860939	genic	185550	Coq2	0.028927
chr15-11026745-11027244	genic	372670	Tars	0.028926
chr14-51941080-51941579	intergenic	27171.5	Ndrg2	0.028925
chr16-23463580-23464079	genic	56985.5	Masp1	0.028925
chr17-88065839-88066338	intergenic	268094	Kcnk12	0.028925
chr10-89450326-89450825	intergenic	6608.5	Gas2l3	0.028924
chr2-91114963-91115462	genic	68624.5	Madd	0.028924
chr17-46735206-46735705	intergenic	61103.5	Rrp36	0.028922
chr1-58030437-58030936	genic	623586	Tyw5	0.028921
chr17-56171765-56172264	genic	31671.5	Sema6b	0.028921
chr7-24607973-24608472	genic	126200	Cadm4	0.028921
chr18-20609467-20609966	intergenic	136688	B4galt6	0.02892
chr2-119355071-119355570	intergenic	84048.5	Rhov	0.02892
chr8-111708169-111708668	intergenic	145872	Cfdp1	0.02892
chr5-108482939-108483438	genic	21956.5	Pcgf3	0.028918
chrX-73967028-73967527	intergenic	361788	Plxna3	0.028918
chr7-144941408-144941907	intergenic	26557.5	LTO1	0.028917
chr11-98448000-98448499	genic	61799.5	Pnmt	0.028916
chr6-38853669-38854168	genic	190852	Clec2l	0.028916
chr7-19124624-19125123	genic	5014.5	Fbxo46	0.028916
chr8-123717391-123717890	genic	63711.5	Rhou	0.028916
chr1-138912090-138912589	intergenic	51095.5	Dennd1b	0.028915
chr2-118307501-118308000	genic	65668.5	Gpr176	0.028915
chr2-120731342-120731841	genic	245426	Tmem62	0.028915
chr5-43672706-43673205	genic	10609.5	Cc2d2a	0.028915
chr7-112445001-112445500	genic	17745.5	Parva	0.028915
chr14-7826022-7826521	genic	176630	Abhd6	0.028914
chr17-66448748-66449247	genic	752.5	Mtcl1	0.028914
chr4-33284312-33284811	genic	5601.5	Pnrc1	0.028914
chr17-56255770-56256269	intergenic	36853.5	Plin3	0.028913
chr6-72414902-72415401	genic	843.5	Ggcx	0.028913
chr6-122597979-122598478	genic	4215.5	Apobec1	0.028912
chr15-78942474-78942973	genic	7790.5	Nol12	0.028909
chr3-89308017-89308516	intergenic	37696.5	Slc50a1	0.028909
chr5-52782769-52783268	genic	50993.5	Anapc4	0.028909
chr11-5915652-5916151	genic	37609.5	Pold2	0.028908
chr16-20619731-20620230	genic	8387.5	Eef1akmt4	0.028908
chr16-32868066-32868565	genic	57838.5	Smbd1	0.028908
chr4-129500618-129501117	intergenic	123080	Ccdc28b	0.028908
chr5-45496916-45497415	genic	23063.5	Med28	0.028908
chr5-65424162-65424661	genic	32914.5	Lias	0.028907
chr7-80130151-80130650	intergenic	105586	Zfp710	0.028905
chr2-84715721-84716220	intergenic	36830.5	Tmx2	0.028904
chr4-101705230-101705729	intergenic	11924.5	Lepr	0.028904
chr7-127841489-127841988	genic	104986	Prss36	0.028904
chr10-66910147-66910646	intergenic	185728	Jmjd1c	0.028903
chr11-88061854-88062353	intergenic	6175.5	Vezf1	0.028903
chr15-85732386-85732885	intergenic	99670.5	Ttc38	0.028903
chr2-163419380-163419879	genic	225502	Serinc3	0.028903
chr8-23209829-23210328	intergenic	27580.5	Gins4	0.028902
chr9-43813027-43813526	genic	69292.5	Nectin1	0.028902
chr12-86801774-86802273	intergenic	82774.5	Irf2bpl	0.028901
chr17-32924533-32925032	genic	114852	Zfp811	0.028901
chr8-116992088-116992587	genic	48944.5	Atmin	0.028901
chr5-65424162-65424661	genic	32967.5	Rpl9	0.0289
chr15-76208872-76209371	genic	118276	Exosc4	0.028899
chr17-47737605-47738104	genic	49468.5	Tomm6	0.028899
chr8-3608927-3609426	genic	21883.5	Camsap3	0.028897
chr10-66910147-66910646	intergenic	186548	Reep3	0.028896
chr11-89995481-89995980	genic	34617.5	Tmem100	0.028895
chr4-116150208-116150707	genic	311260	Mknk1	0.028895
chr7-49759830-49760329	genic	18266.5	Prmt3	0.028894
chr18-38205355-38205854	genic	6448.5	Pcdh1	0.028893
chr2-91257137-91257636	genic	20404.5	Ddb2	0.028893
chr18-56715637-56716136	genic	127536	Tex43	0.028892
chr8-94835670-94836169	genic	2438.5	Ciapin1	0.028892
chr15-78409957-78410456	genic	4299.5	Tst	0.028891
chr8-94835670-94836169	genic	2401.5	Coq9	0.028891
chr8-105278922-105279421	genic	147372	Ces4a	0.028891
chr16-35046319-35046818	genic	24140.5	Hacd2	0.02889
chr4-145217863-145218362	genic	23107.5	Vps13d	0.02889
chr11-87689244-87689743	genic	48058.5	Supt4a	0.028889
chr16-94302810-94303309	genic	10511.5	Hlcs	0.028889
chr18-67745727-67746226	intergenic	21381.5	Ptpn2	0.028889
chr10-75828422-75828921	intergenic	6128.5	Gstt4	0.028887
chr1-133934245-133934744	intergenic	133454	Atp2b4	0.028885
chr18-16791177-16791676	genic	17819.5	Cdh2	0.028885
chr6-137738240-137738739	genic	16056.5	Dera	0.028885
chr16-17815268-17815767	intergenic	22846.5	Car15	0.028884
chr1-36604413-36604912	genic	46313.5	Sema4c	0.028883
chr7-73577704-73578203	intergenic	162348	Fam174b	0.028883
chr13-119837774-119838273	genic	2017.5	D13Ertd608e	0.028882
chr2-84715721-84716220	intergenic	45200.5	Selenoh	0.028882
chr16-85020567-85021066	genic	152950	App	0.028881
chr4-149097862-149098361	genic	39517.5	Cenps	0.028881
chr15-76208872-76209371	genic	118894	Oplah	0.02888
chrX-95659249-95659748	intergenic	989.5	Zc4h2	0.02888
chr1-91317546-91318045	genic	48634.5	Erfe	0.028879
chr11-70713215-70713714	genic	25359.5	Camta2	0.028879
chr6-29212078-29212577	genic	67265.5	Fam71f2	0.028879
chr7-44384628-44385127	genic	942.5	1700008O03Rik	0.028879
chr11-100592536-100593035	genic	26458.5	Nkiras2	0.028878
chr17-57232918-57233417	intergenic	173304	Slc25a23	0.028878
chr6-72420908-72421407	genic	6849.5	Ggcx	0.028878
chr11-78177245-78177744	genic	139564	Flot2	0.028877
chr13-73763314-73763813	genic	586746	Ccdc127	0.028877
chr16-38287623-38288122	genic	164830	Adprh	0.028877
chr2-120731342-120731841	genic	539816	Trp53bp1	0.028877
chr13-73763314-73763813	genic	586716	Sdha	0.028876
chr15-78409957-78410456	genic	3790.5	Mpst	0.028876
chr16-35155532-35156031	genic	904.5	Adcy5	0.028876
chr17-57232918-57233417	intergenic	174062	Crb3	0.028876
chr7-44359912-44360411	genic	53259.5	Clec11a	0.028874
chr4-62518559-62519058	genic	110012	Prpf4	0.028873
chr12-16733840-16734339	genic	76873.5	E2f6	0.028872
chr16-23463580-23464079	genic	56461.5	Rtp4	0.028872
chr2-38286333-38286832	genic	807.5	Dennd1a	0.028872
chr1-183382497-183382996	intergenic	13193.5	Mia3	0.02887
chr4-62518559-62519058	genic	110166	Cdc26	0.02887
chr7-140880401-140880900	genic	19795.5	Cox8b	0.02887
chr15-79023398-79023897	intergenic	4802.5	H1f0	0.028869
chr7-105603124-105603623	intergenic	956068	Olfr658	0.028869
chrX-151803006-151803505	genic	1.69497e+06	Ubqln2	0.028869
chr15-83162966-83163465	genic	40414.5	Rrp7a	0.028867
chr17-24672063-24672562	genic	35347.5	Tbl3	0.028866
chr3-27899301-27899800	intergenic	39144.5	Pld1	0.028865
chr4-45483694-45484193	genic	75177.5	Slc25a51	0.028865
chr8-84977349-84977848	genic	1119.5	Junb	0.028865
chr9-32695826-32696325	genic	2.26897e+06	Snx19	0.028865
chr11-82889524-82890023	genic	840.5	Rad51d	0.028864
chr17-56099148-56099647	genic	10405.5	Plin4	0.028864
chr2-25472442-25472941	intergenic	74248.5	Traf2	0.028864
chr7-19561973-19562472	genic	15372.5	Gemin7	0.028864
chr8-71476287-71476786	genic	12881.5	Abhd8	0.028864
chr1-58030437-58030936	genic	624358	Maip1	0.028863
chr16-76225065-76225564	intergenic	148512	Nrip1	0.028859
chr19-56601749-56602248	genic	224210	Tdrd1	0.028858
chr7-4943121-4943620	genic	21035.5	Sbk2	0.028858
chr8-71534211-71534710	genic	8461.5	Mvb12a	0.028858
chr1-37864720-37865219	genic	1.3531e+06	Cnnm3	0.028857
chr15-34052157-34052656	intergenic	185622	Laptm4b	0.028857
chr4-88640873-88641372	intergenic	1.41065e+06	Slc24a2	0.028857
chr17-34975719-34976218	genic	16730.5	Hspa1b	0.028856
chr11-120615580-120616079	genic	2106.5	Pcyt2	0.028854
chr4-45971983-45972482	genic	224078	Xpa	0.028853
chr3-89419448-89419947	genic	16904.5	Lenep	0.028852
chr10-59943612-59944111	intergenic	7972.5	Ddit4	0.028851
chr4-105095211-105095710	genic	14429.5	Prkaa2	0.028851
chr7-126482331-126482830	intergenic	105130	Spns1	0.028851
chr7-139547227-139547726	genic	136340	Cfap46	0.028849
chr8-70129539-70130038	intergenic	46331.5	Hapln4	0.028849
chr11-83747656-83748155	genic	98550.5	Ccl3	0.028848
chr8-70529570-70530069	genic	42461.5	Tmem59l	0.028848
chr10-128965793-128966292	intergenic	32224.5	Itga7	0.028847
chr11-100330739-100331238	intergenic	11103.5	Eif1	0.028847
chr4-120747366-120747865	genic	996.5	Kcnq4	0.028847
chr8-111145340-111145839	intergenic	192588	Mlkl	0.028847
chr11-106555691-106556190	genic	57482.5	Tex2	0.028846
chr2-91182675-91183174	genic	64780.5	Mybpc3	0.028846
chrX-98937007-98937506	genic	2.8574e+06	8030474K03Rik	0.028846
chr10-43517723-43518222	intergenic	6111.5	Gm9803	0.028845
chr10-75937982-75938481	genic	2440.5	Gm867	0.028845
chr11-22194398-22194897	genic	147644	Ehbp1	0.028845
chrX-98937007-98937506	genic	2.85717e+06	Gm4779	0.028845
chr10-77116379-77116878	genic	142590	Pofut2	0.028844
chr13-23739475-23739974	genic	55776.5	H2ac6	0.028844
chr16-31399221-31399720	intergenic	198226	Acap2	0.028843
chr10-81408718-81409217	genic	15916.5	Smim24	0.028842
chr11-74838330-74838829	genic	113910	Pafah1b1	0.028841
chr13-56558700-56559199	intergenic	36477.5	Fbxl21	0.028841
chr3-19962662-19963161	genic	72403.5	Hps3	0.028841
chr4-19570833-19571332	intergenic	4079.5	Rmdn1	0.028841
chr6-83038468-83038967	genic	16555.5	Htra2	0.028841
chr15-79321677-79322176	genic	92753.5	Pick1	0.02884
chr13-23739475-23739974	genic	55525.5	H2bc4	0.028839
chr15-74762533-74763032	genic	37203.5	Ly6k	0.028839
chr15-9596557-9597056	genic	160778	Capsl	0.028837
chr13-58387826-58388325	intergenic	2850.5	2210016F16Rik	0.028836
chr5-74244488-74244987	genic	49451.5	Rasl11b	0.028836
chr9-90135803-90136302	intergenic	21278.5	Morf4l1	0.028836
chr15-79321677-79322176	genic	92535.5	Gm49486	0.028835
chr3-96196781-96197280	genic	15879.5	Sv2a	0.028835
chr5-100429327-100429826	intergenic	269768	Tmem150c	0.028835
chr10-3717859-3718358	intergenic	255010	Mthfd1l	0.028834
chr4-43442835-43443334	genic	80680.5	Tpm2	0.028834
chr4-62496707-62497206	genic	6510.5	Hdhd3	0.028834
chr4-133813331-133813830	intergenic	187338	Dhdds	0.028834
chr5-134965859-134966358	intergenic	59375.5	Tmem270	0.028834
chr7-141051250-141051749	intergenic	101208	Ifitm5	0.028834
chr12-35532996-35533495	genic	1792.5	Ahr	0.028833
chr19-32637222-32637721	genic	151702	Minpp1	0.028832
chr3-108476693-108477192	genic	59593.5	5330417C22Rik	0.028832
chr7-141988388-141988887	genic	38886.5	Brsk2	0.028832
chr14-67234202-67234701	genic	162008	Ppp2r2a	0.028831
chr12-9584703-9585202	intergenic	14836.5	Osr1	0.028829
chr3-32510875-32511374	genic	18893.5	Kcnmb3	0.028829
chr5-62760709-62761208	genic	5200.5	Arap2	0.028827
chr2-173021604-173022103	genic	44153.5	Spo11	0.028826
chr4-43423131-43423630	genic	18558.5	Tesk1	0.028826
chr11-100390951-100391450	genic	23635.5	P3h4	0.028825
chr4-43039133-43039632	genic	13563.5	Pigo	0.028825
chr13-41235757-41236256	intergenic	37970.5	Gm17364	0.028824
chr4-53195881-53196380	intergenic	36235.5	Abca1	0.028824
chr11-98960217-98960716	genic	22549.5	Gjd3	0.028823
chr19-30118845-30119344	genic	113848	Mbl2	0.028823
chr5-120516368-120516867	genic	40091.5	Sds	0.02882
chr8-84989251-84989750	intergenic	20067.5	Gm49661	0.02882
chr3-97615846-97616345	intergenic	5892.5	Chd1l	0.028819
chr16-20715900-20716399	genic	575086	Yeats2	0.028818
chr19-5648670-5649169	intergenic	14787.5	Sipa1	0.028818
chr3-27765958-27766457	intergenic	54900.5	Fndc3b	0.028818
chr11-120830636-120831135	genic	109416	Rac3	0.028816
chr6-31317598-31318097	intergenic	80887.5	Mkln1	0.028815
chr2-158178905-158179404	intergenic	32718.5	Tgm2	0.028814
chr3-138238033-138238532	genic	177184	Adh4	0.028814
chr7-65371004-65371503	genic	273644	Tarsl2	0.028814
chr5-138076095-138076594	intergenic	94824.5	Azgp1	0.028812
chr7-28732700-28733199	genic	23224.5	Ccer2	0.028812
chr10-61137474-61137973	genic	9979.5	Sgpl1	0.028811
chr12-16853754-16854253	intergenic	43040.5	E2f6	0.028811
chr13-12456610-12457109	genic	63578.5	Edaradd	0.028809
chr2-84715721-84716220	intergenic	37568.5	Med19	0.028809
chr2-168104686-168105185	intergenic	176800	Kcng1	0.028809
chr3-138742895-138743394	genic	949.5	Tspan5	0.028809
chr7-98116853-98117352	genic	2421.5	Myo7a	0.028809
chr16-18131204-18131703	genic	3811.5	Rtn4r	0.028808
chr2-181581754-181582253	genic	282334	Polr3k	0.028808
chr4-49099352-49099851	genic	40328.5	Plppr1	0.028808
chr4-108225267-108225766	intergenic	102624	Coa7	0.028808
chr1-178190293-178190792	genic	3125.5	Desi2	0.028804
chr9-108085185-108085684	genic	99555.5	Inka1	0.028804
chr2-30066134-30066633	genic	292954	Sh3glb2	0.028803
chr9-107568853-107569352	genic	27972.5	Lsmem2	0.028802
chr17-78197020-78197519	intergenic	2978.5	Crim1	0.0288
chr2-114775386-114775885	intergenic	120672	Dph6	0.028799
chr2-69131884-69132383	intergenic	3666.5	Nostrin	0.028798
chr1-16199141-16199640	intergenic	93616.5	Rdh10	0.028795
chr7-25264355-25264854	intergenic	13843.5	Erf	0.028795
chr8-84989251-84989750	intergenic	19913.5	Prdx2	0.028795
chr8-94703829-94704328	intergenic	172252	Dok4	0.028794
chr14-34661689-34662188	intergenic	61796.5	Opn4	0.028793
chr15-83555752-83556251	genic	7590.5	Tspo	0.028792
chr2-84996268-84996767	intergenic	59938.5	Slc43a3	0.028792
chr10-33814207-33814706	intergenic	27752.5	Sult3a2	0.028791
chr5-72877638-72878137	intergenic	9404.5	Tec	0.02879
chr7-13023818-13024317	genic	545774	Zfp606	0.02879
chr16-18343664-18344163	genic	126034	Ccdc188	0.028789
chr17-31929988-31930487	intergenic	106112	Hsf2bp	0.028789
chr3-100692207-100692706	intergenic	6953.5	Man1a2	0.028789
chr1-167374875-167375374	genic	18716.5	Mgst3	0.028788
chr12-55473665-55474164	intergenic	318810	Srp54b	0.028788
chr13-22028592-22029091	intergenic	12520.5	H4c9	0.028788
chr17-31929988-31930487	intergenic	105862	Rrp1b	0.028788
chr7-140774908-140775407	genic	12694.5	Syce1	0.028788
chr8-88453951-88454450	intergenic	67153.5	Nkd1	0.028788
chr12-57543083-57543582	genic	345860	Slc25a21	0.028787
chr9-22229389-22229888	genic	3924.5	Zfp809	0.028787
chr11-85844038-85844537	intergenic	42134.5	Tbx4	0.028786
chr4-106778531-106779030	genic	156348	Ttc22	0.028785
chr2-172580412-172580911	intergenic	31068.5	Tfap2c	0.028784
chr19-29114160-29114659	genic	13034.5	Rcl1	0.028783
chr3-22075389-22075888	intergenic	1013.5	Tbl1xr1	0.028781
chr13-55471286-55471785	genic	7268.5	Prr7	0.02878
chr12-52396254-52396753	intergenic	107468	Arhgap5	0.028778
chr15-81835515-81836014	intergenic	23031.5	Tob2	0.028778
chr5-65420747-65421246	genic	14952.5	Ugdh	0.028778
chr2-173146623-173147122	intergenic	72050.5	Zbp1	0.028777
chr18-46644890-46645389	intergenic	83255.5	Cdo1	0.028776
chr9-106886122-106886621	genic	1056.5	Rbm15b	0.028776
chr4-129585109-129585608	intergenic	11717.5	Lck	0.028775
chr6-71149493-71149992	intergenic	5303.5	Thnsl2	0.028775
chr8-34815044-34815543	genic	7996.5	Dusp4	0.028775
chr10-61425794-61426293	intergenic	26617.5	Eif4ebp2	0.028772
chr11-32342643-32343142	intergenic	4927.5	Sh3pxd2b	0.028772
chr16-30064935-30065434	genic	800.5	Hes1	0.028772
chr6-31562503-31563002	genic	1228.5	Podxl	0.028772
chr7-3287535-3288034	intergenic	1394.5	Prkcg	0.028771
chr7-3287535-3288034	intergenic	1295.5	Myadm	0.028771
chr7-132325844-132326343	genic	8865.5	Chst15	0.028771
chr16-76346253-76346752	genic	27324.5	Nrip1	0.02877
chr1-160986847-160987346	genic	80678.5	Rc3h1	0.028769
chr6-128479649-128480148	intergenic	41221.5	Fkbp4	0.028768
chr7-131553666-131554165	genic	11048.5	Hmx3	0.028768
chr8-24428343-24428842	intergenic	147740	Ido2	0.028768
chrX-52145592-52146091	genic	19410.5	Gpc4	0.028768
chr13-62861861-62862360	intergenic	3688.5	Fbp2	0.028765
chr17-34894015-34894514	genic	150382	C4b	0.028765
chr2-104129983-104130482	intergenic	34431.5	Cd59a	0.028765
chr12-104041226-104041725	genic	112394	Serpina3c	0.028764
chr6-113480586-113481085	genic	9408.5	Il17rc	0.028764
chr10-7208703-7209202	genic	3284.5	Cnksr3	0.028763
chr7-13024360-13024859	genic	102320	Rps5	0.028763
chr8-84989251-84989750	intergenic	19733.5	Rnaseh2a	0.028763
chr2-84715721-84716220	intergenic	37929.5	Gm28635	0.028762
chr4-124745984-124746483	genic	4383.5	Inpp5b	0.028762
chr11-69040783-69041282	intergenic	72901.5	Slc25a35	0.028761
chr15-101145359-101145858	intergenic	78579.5	Grasp	0.028761
chr4-100118636-100119135	genic	23094.5	Ror1	0.02876
chrX-101379616-101380115	genic	49452.5	Nono	0.028758
chr11-79281270-79281769	intergenic	296574	Lgals9	0.028756
chr11-69073159-69073658	genic	46995.5	Hes7	0.028755
chr14-49785743-49786242	intergenic	2609.5	Armh4	0.028754
chr15-79774256-79774755	genic	1.81778e+06	Foxred2	0.028754
chr14-25660563-25661062	genic	33341.5	Ppif	0.028753
chr4-32243401-32243900	genic	4846.5	Bach2	0.028753
chr17-33979549-33980048	intergenic	23797.5	Rps18	0.028752
chr5-9047312-9047811	intergenic	50237.5	Crot	0.028752
chr8-60978419-60978918	genic	4631.5	Clcn3	0.028751
chr1-64754553-64755052	intergenic	17051.5	Fzd5	0.02875
chr1-71634443-71634942	genic	77542.5	Atic	0.028749
chr1-93138469-93138968	genic	36767.5	Kif1a	0.028749
chr11-11893706-11894205	genic	4188.5	Ddc	0.028748
chr3-116861384-116861883	genic	499242	Plppr4	0.028748
chr6-134927186-134927685	intergenic	7034.5	Cdkn1b	0.028746
chr3-108014112-108014611	genic	3611.5	Gstm1	0.028745
chr8-95424645-95425144	genic	92944.5	Zfp319	0.028745
chr1-51882647-51883146	genic	33174.5	Myo1b	0.028744
chr11-88386858-88387357	genic	331406	Msi2	0.028742
chr2-65548528-65549027	genic	71993.5	Scn2a	0.028741
chr11-46705923-46706422	genic	28907.5	Havcr1	0.02874
chr14-118635344-118635843	genic	70625.5	Abcc4	0.02874
chr4-99046355-99046854	genic	15650.5	Angptl3	0.02874
chr8-46546287-46546786	intergenic	5491.5	Cenpu	0.02874
chr19-44004148-44004647	intergenic	65387.5	Erlin1	0.028739
chr12-113142454-113142953	genic	3612.5	Crip1	0.028738
chr4-6272502-6273001	genic	2881.5	Cyp7a1	0.028738
chr1-152903432-152903931	intergenic	1035.5	Smg7	0.028736
chr11-89003142-89003641	genic	47926.5	Scpep1	0.028736
chr14-70767425-70767924	genic	131626	Dmtn	0.028734
chr5-130022247-130022746	genic	19447.5	Gusb	0.028734
chr1-190928941-190929440	genic	50105.5	Vash2	0.028733
chr6-85916514-85917013	genic	11879.5	Nat8f4	0.028733
chr6-136915929-136916428	genic	87945.5	Wbp11	0.028733
chr14-55881993-55882492	genic	98147.5	Adcy4	0.028732
chr2-148679245-148679744	intergenic	284150	Sstr4	0.028732
chr7-141432675-141433174	genic	28169.5	Cracr2b	0.028732
chr1-93445188-93445687	genic	101956	Pask	0.02873
chr6-149100493-149100992	genic	87969.5	Amn1	0.02873
chr11-54955615-54956114	genic	77580.5	Anxa6	0.028729
chr8-95424645-95425144	genic	92610.5	Usb1	0.028729
chr11-4035211-4035710	genic	405644	Hormad2	0.028728
chr14-40930833-40931332	genic	1.45799e+06	Nrg3	0.028728
chr15-12365689-12366188	genic	458876	Drosha	0.028728
chr2-120284635-120285134	genic	39549.5	Pla2g4e	0.028728
chr3-32708183-32708682	genic	4.15467e+06	4932438A13Rik	0.028728
chr8-106605571-106606070	genic	2469.5	Cdh1	0.028728
chr1-93445188-93445687	genic	102584	Ppp1r7	0.028726
chr17-7927778-7928277	genic	2027.5	Tagap	0.028726
chr3-55119169-55119668	genic	63917.5	Ccna1	0.028726
chr14-48475725-48476224	genic	29850.5	Tmem260	0.028724
chr7-36695797-36696296	intergenic	2071.5	Tshz3	0.028724
chr8-70700428-70700927	genic	23042.5	Pde4c	0.028724
chr9-107667135-107667634	genic	43090.5	Sema3f	0.028724
chr15-12365689-12366188	genic	458710	6030458C11Rik	0.028723
chr17-33979549-33980048	intergenic	23986.5	Vps52	0.028723
chr4-109476470-109476969	genic	875190	Elavl4	0.028723
chr8-66861291-66861790	genic	1323.5	Naf1	0.028723
chrX-135601575-135602074	intergenic	195770	Bhlhb9	0.028723
chr15-78532002-78532501	intergenic	358144	Ift27	0.028721
chr7-111122440-111122939	intergenic	140228	Mrvi1	0.028721
chr7-19749366-19749865	genic	171544	Pvr	0.02872
chr2-101472690-101473189	intergenic	2.8107e+06	Gm10801	0.028719
chr13-67683310-67683809	genic	130180	Zfp273	0.028718
chr8-4250495-4250994	genic	11879.5	Gm49320	0.028717
chr11-82845622-82846121	genic	174938	Slfn8	0.028716
chr6-149100493-149100992	genic	39106.5	Etfbkmt	0.028716
chr8-106135064-106135563	genic	76473.5	Nfatc3	0.028716
chr17-21679632-21680131	intergenic	670978	Zfp160	0.028715
chr2-101923065-101923564	intergenic	40287.5	Prr5l	0.028715
chr4-120969308-120969807	genic	17858.5	Zfp69	0.028715
chr2-109950953-109951452	genic	66614.5	Ccdc34	0.028711
chr8-26084969-26085468	genic	34315.5	Gm45692	0.028711
chr8-26084969-26085468	genic	34149.5	Rnf170	0.028709
chr6-136915929-136916428	genic	88552.5	BC049715	0.028708
chr4-11102616-11103115	intergenic	53565.5	Trp53inp1	0.028707
chr5-87089194-87089693	genic	50874.5	Ugt2b5	0.028707
chr8-26084969-26085468	genic	34005.5	Hook3	0.028706
chr12-36155777-36156276	genic	2053.5	Bzw2	0.028704
chr5-8999054-8999553	intergenic	1979.5	Crot	0.028704
chr7-25676392-25676891	intergenic	10360.5	Tgfb1	0.028704
chr5-64963172-64963671	intergenic	29858.5	Tlr1	0.028703
chr12-72288157-72288656	genic	120648	Rtn1	0.028702
chr19-43813131-43813630	genic	60384.5	Cutc	0.028701
chrX-98937007-98937506	genic	2.7028e+06	Ogt	0.028701
chr19-43813131-43813630	genic	60380.5	Cox15	0.0287
chrX-85860308-85860807	intergenic	9796.5	5430427O19Rik	0.0287
chr3-106495900-106496399	genic	188838	Lrif1	0.028699
chr10-122515625-122516124	intergenic	67375.5	Avpr1a	0.028697
chr1-121327558-121328057	genic	2.93875e+06	Clasp1	0.028696
chr11-120679950-120680449	genic	33538.5	Cenpx	0.028696
chr6-141868669-141869168	intergenic	78043.5	Slco1a1	0.028696
chr3-83016516-83017015	intergenic	9310.5	Fga	0.028695
chrX-98937792-98938291	genic	3.31414e+06	Cited1	0.028695
chr7-49753009-49753508	intergenic	5856.5	Htatip2	0.028694
chr17-35918863-35919362	genic	60738.5	Gnl1	0.028692
chr6-117879297-117879796	intergenic	539928	Bms1	0.028691
chr1-72287837-72288336	genic	19340.5	Xrcc5	0.02869
chr12-104042692-104043191	genic	1501.5	Serpina12	0.02869
chr13-56691908-56692407	intergenic	10852.5	Smad5	0.02869
chr18-46648519-46649018	intergenic	51233.5	Tmed7	0.02869
chr3-69282403-69282902	intergenic	60233.5	Arl14	0.02869
chr12-54984379-54984878	genic	1900.5	Gm20403	0.028688
chr9-40195893-40196392	genic	3826.5	Zfp202	0.028688
chr13-42049320-42049819	intergenic	251906	Edn1	0.028687
chrX-50864648-50865147	genic	23850.5	Stk26	0.028687
chr11-120679950-120680449	genic	33725.5	Lrrc45	0.028686
chr5-87340449-87340948	intergenic	200380	Ugt2b5	0.028686
chr8-70649231-70649730	genic	17024.5	Gdf15	0.028686
chr6-141630583-141631082	genic	1314.5	Slco1b2	0.028685
chr7-141221547-141222046	intergenic	192340	Gatd1	0.028685
chr11-97799956-97800455	genic	40574.5	B230217C12Rik	0.028684
chr15-79390273-79390772	genic	65043.5	Csnk1e	0.028684
chr17-47737605-47738104	genic	48824.5	Frs3	0.028684
chr4-49486374-49486873	intergenic	78472.5	Acnat2	0.028684
chr1-71647247-71647746	genic	5703.5	Fn1	0.028682
chr11-107012489-107012988	intergenic	223486	Cep95	0.028682
chr15-5158775-5159274	genic	50485.5	Card6	0.028682
chr19-37342142-37342641	intergenic	4539.5	Ide	0.028682
chr12-36155777-36156276	genic	1087.5	Ankmy2	0.028679
chr13-31547506-31548005	intergenic	573662	Exoc2	0.028679
chr4-95543452-95543951	intergenic	13805.5	Fggy	0.028679
chr11-107012489-107012988	intergenic	223554	Ddx5	0.028678
chr1-140266527-140267026	genic	83012.5	Cfh	0.028677
chr11-50186365-50186864	genic	12170.5	Mrnip	0.028677
chr8-122444242-122444741	genic	1069.5	Mvd	0.028677
chr13-74500787-74501286	intergenic	7044.5	Zfp825	0.028676
chr3-108013066-108013565	genic	4657.5	Gstm1	0.028676
chr4-104823616-104824115	genic	33463.5	Gm17662	0.028676
chr8-105804680-105805179	genic	22420.5	Ranbp10	0.028675
chr17-71204258-71204757	genic	107470	Emilin2	0.028674
chr19-10060208-10060707	intergenic	41288.5	Fads2	0.028673
chr7-16309954-16310453	genic	88166.5	Dhx34	0.028673
chr1-171422645-171423144	intergenic	4022.5	Tstd1	0.028671
chrX-152148552-152149051	genic	4533.5	Iqsec2	0.028671
chr4-63257282-63257781	genic	43527.5	Col27a1	0.028669
chr4-139624601-139625100	genic	21664.5	Gm21969	0.028669
chr8-121580081-121580580	genic	1524.5	Fbxo31	0.028669
chr14-122912674-122913173	genic	378600	Pcca	0.028668
chr4-141545721-141546220	intergenic	77850.5	Slc25a34	0.028668
chr6-82029655-82030154	intergenic	4.05021e+06	Ctnna2	0.028668
chr7-141221547-141222046	intergenic	160692	B4galnt4	0.028667
chr16-22886623-22887122	intergenic	64199.5	Hrg	0.028666
chr18-36665787-36666286	genic	1976.5	Eif4ebp3	0.028666
chr3-116209088-116209587	intergenic	79649.5	Vcam1	0.028666
chr10-61422762-61423261	genic	29649.5	Eif4ebp2	0.028665
chr18-46648519-46649018	intergenic	51067.5	Eif1a	0.028665
chrX-52632563-52633062	intergenic	18862.5	Gpc3	0.028664
chr17-24141323-24141822	genic	209496	Abca17	0.028663
chr6-125350086-125350585	genic	973.5	Tnfrsf1a	0.028662
chr7-79844001-79844500	genic	33523.5	Mesp2	0.028661
chr8-105936805-105937304	genic	56173.5	Edc4	0.028661
chr10-61312667-61313166	intergenic	70613.5	Pald1	0.02866
chr5-146687822-146688321	intergenic	619198	Cdx2	0.028658
chr17-47510976-47511475	genic	125832	Guca1b	0.028657
chr8-84973724-84974223	genic	4744.5	Junb	0.028657
chr11-72256404-72256903	genic	57790.5	Fbxo39	0.028656
chr2-104130688-104131187	intergenic	8168.5	A930018P22Rik	0.028655
chr19-6937692-6938191	genic	3919.5	Bad	0.028654
chr11-97987473-97987972	intergenic	8458.5	Arl5c	0.028653
chr5-150578414-150578913	genic	18524.5	N4bp2l1	0.028653
chr3-98734223-98734722	genic	9929.5	Hsd3b2	0.028652
chr1-72254486-72254985	intergenic	29578.5	Pecr	0.028651
chr11-69401138-69401637	genic	5756.5	Cyb5d1	0.028651
chr13-31629234-31629733	genic	3667.5	Foxf2	0.028651
chr14-62506158-62506657	genic	49329.5	Fam124a	0.028651
chr17-35258045-35258544	intergenic	4435.5	H2-D1	0.028651
chr2-178077221-178077720	genic	1005.5	Zfp931	0.028651
chr8-4250495-4250994	genic	12004.5	Map2k7	0.028651
chr3-75202799-75203298	intergenic	38014.5	Zbbx	0.02865
chr15-40131022-40131521	intergenic	3093.5	9330182O14Rik	0.028648
chr17-35918863-35919362	genic	50648.5	Abcf1	0.028648
chr18-82717261-82717760	intergenic	242364	Mbp	0.028648
chr18-50126676-50127175	intergenic	1275.5	Hsd17b4	0.028647
chr6-5171299-5171798	genic	84737.5	Pon3	0.028647
chr9-71317014-71317513	intergenic	101474	Aldh1a2	0.028647
chr1-72254486-72254985	intergenic	29633.5	Tmem169	0.028646
chr7-46738471-46738970	intergenic	13069.5	Saa2	0.028646
chr14-54894300-54894799	genic	18582.5	Slc22a17	0.028645
chr15-5194853-5195352	genic	9577.5	Ttc33	0.028645
chr18-35829940-35830439	genic	121776	Dnajc18	0.028645
chr9-95580908-95581407	intergenic	174436	Chst2	0.028645
chr16-90197209-90197708	intergenic	87044.5	Scaf4	0.028644
chr5-125452497-125452996	genic	18625.5	Dhx37	0.028644
chr13-5870221-5870720	genic	8988.5	Klf6	0.028643
chr4-133095061-133095560	intergenic	84050.5	Ahdc1	0.028643
chr7-132286484-132286983	genic	30494.5	Chst15	0.028643
chr14-118936172-118936671	intergenic	1554.5	Dnajc3	0.028642
chr7-27179990-27180489	genic	917.5	Mia	0.028642
chr8-123242245-123242744	genic	29662.5	Spata33	0.028642
chr11-69418649-69419148	intergenic	221056	Alox8	0.028641
chr11-121325885-121326384	intergenic	95266.5	Fn3krp	0.028641
chr15-36793626-36794125	genic	238302	Snx31	0.028641
chr7-27179990-27180489	genic	846.5	Gm21983	0.028641
chr9-21992054-21992553	genic	59719.5	Elavl3	0.028641
chr11-115219113-115219612	genic	127932	Rab37	0.028639
chr4-122956237-122956736	genic	4701.5	Mfsd2a	0.028639
chr8-105804680-105805179	genic	22801.5	Tsnaxip1	0.028638
chr8-123682299-123682798	genic	28619.5	Rhou	0.028638
chr11-78416773-78417272	genic	5194.5	Slc13a2	0.028637
chr11-116004719-116005218	genic	7750.5	Galk1	0.028637
chr13-59771202-59771701	genic	10793.5	Gm49354	0.028636
chr12-16853754-16854253	intergenic	53117.5	Greb1	0.028635
chr2-118901115-118901614	genic	145754	Knl1	0.028635
chr2-180701144-180701643	genic	120090	Mrgbp	0.028632
chr8-123242245-123242744	genic	29731.5	Chmp1a	0.028632
chr17-70851015-70851514	genic	139626	Myl12b	0.028631
chr6-30211865-30212364	genic	481634	Cep41	0.028629
chr2-34754185-34754684	genic	45477.5	Rabepk	0.028626
chr6-124694096-124694595	genic	31318.5	Lpcat3	0.028626
chr11-69118616-69119115	intergenic	23648.5	Per1	0.028625
chr11-49650650-49651149	genic	41636.5	Flt4	0.028624
chr19-5803334-5803833	intergenic	121232	Cdc42ep2	0.028624
chr7-79828292-79828791	genic	17814.5	Mesp2	0.028624
chr11-98809527-98810026	genic	98024.5	Cdc6	0.028623
chr12-84400617-84401116	genic	50137.5	Aldh6a1	0.028622
chr13-73692433-73692932	genic	154948	Nkd2	0.028622
chr19-46727866-46728365	genic	54943.5	Cyp17a1	0.028622
chr3-145923875-145924374	genic	597304	Rpf1	0.028622
chr4-101429020-101429519	genic	9992.5	Ak4	0.028622
chr19-4066114-4066613	intergenic	6794.5	Gstp3	0.028621
chr19-53914872-53915371	genic	22890.5	Pdcd4	0.028621
chr2-27599759-27600258	intergenic	76431.5	Rxra	0.028621
chr14-57101511-57102010	genic	31850.5	Gjb6	0.02862
chr14-65343546-65344045	intergenic	953236	Trim35	0.02862
chr13-93177499-93177998	genic	14636.5	Tent2	0.028619
chr9-43263777-43264276	intergenic	156788	Arhgef12	0.028619
chr4-114999146-114999645	intergenic	763.5	Stil	0.028618
chr9-110362233-110362732	genic	57309.5	Elp6	0.028618
chr12-84400617-84401116	genic	50555.5	Lin52	0.028616
chr2-5035084-5035583	genic	28717.5	Optn	0.028616
chr4-109432915-109433414	genic	26541.5	Ttc39a	0.028616
chr10-61722229-61722728	genic	7215.5	Aifm2	0.028615
chr17-24141323-24141822	genic	210378	Abca3	0.028615
chr6-124917797-124918296	genic	395838	Ltbr	0.028615
chr3-138526895-138527394	genic	84051.5	Adh5	0.028612
chr9-21249483-21249982	intergenic	15560.5	Atg4d	0.028612
chr10-81137115-81137614	genic	323866	Jsrp1	0.028611
chr11-97966983-97967482	genic	19211.5	Plxdc1	0.028611
chr9-35166065-35166564	genic	9746.5	Dcps	0.028611
chr10-89552887-89553386	intergenic	19551.5	Nr1h4	0.02861
chr17-74294378-74294877	genic	194866	Yipf4	0.02861
chr1-24107811-24108310	intergenic	102404	Sdhaf4	0.028609
chr11-120631063-120631562	genic	6072.5	Sirt7	0.028609
chr13-52535469-52535968	intergenic	4439.5	Diras2	0.028609
chr17-56716726-56717225	genic	88832.5	Catsperd	0.028609
chr4-43379548-43380047	intergenic	2181.5	Rusc2	0.028609
chr9-79755248-79755747	genic	4380.5	Cox7a2	0.028609
chr11-95006459-95006958	genic	3170.5	Samd14	0.028607
chr4-149798553-149799052	intergenic	156240	Spsb1	0.028607
chr9-43105658-43106157	genic	104462	Pou2f3	0.028607
chr10-8195658-8196157	intergenic	363438	Zc3h12d	0.028605
chr10-77032909-77033408	genic	71271.5	Pcbp3	0.028604
chr7-118451825-118452324	intergenic	3852.5	Syt17	0.028604
chr10-110918784-110919283	intergenic	755.5	Csrp2	0.028603
chr6-8270985-8271484	genic	11784.5	Gm45062	0.028603
chr7-119522298-119522797	genic	43265.5	Umod	0.028603
chr8-56230578-56231077	intergenic	63757.5	Hpgd	0.028602
chr16-90196647-90197146	intergenic	53127.5	Tiam1	0.028601
chr4-116052621-116053120	genic	34944.5	Faah	0.028601
chr7-39552482-39552981	intergenic	3.14001e+06	Zfp975	0.028601
chr8-11556137-11556636	genic	58880.5	Naxd	0.028601
chr9-57759231-57759730	genic	206718	Mpi	0.028601
chr12-44245663-44246162	genic	24542.5	Pnpla8	0.0286
chr12-79173674-79174173	intergenic	1256.5	Vti1b	0.0286
chr2-65022563-65023062	genic	597958	Scn2a	0.0286
chr6-128437659-128438158	genic	143700	A2ml1	0.0286
chrX-150478020-150478519	intergenic	865906	Fam120c	0.0286
chr10-81560949-81561448	genic	1710.5	Tle5	0.028599
chr11-53461777-53462276	genic	57230.5	Septin8	0.028599
chr2-162984308-162984807	intergenic	53029.5	Srsf6	0.028599
chr7-127253947-127254446	genic	91392.5	Zfp768	0.028599
chr10-80323182-80323681	genic	33027.5	Plk5	0.028598
chr12-76263787-76264286	genic	60854.5	Akap5	0.028598
chr19-6937692-6938191	genic	4538.5	Gpr137	0.028598
chr5-142931218-142931717	intergenic	24713.5	Actb	0.028598
chr1-133119924-133120423	intergenic	10969.5	Ppp1r15b	0.028597
chr14-78851222-78851721	genic	2419.5	Vwa8	0.028597
chr2-51147478-51147977	genic	787436	Rbm43	0.028597
chr3-122482251-122482750	genic	137214	Fnbp1l	0.028597
chr15-55132797-55133296	genic	42555.5	Dscc1	0.028596
chr5-35673909-35674408	genic	91118.5	Acox3	0.028596
chr3-106544894-106545393	genic	62738.5	Dennd2d	0.028595
chr7-80056934-80057433	genic	58208.5	Idh2	0.028595
chr4-55533039-55533538	intergenic	822.5	Klf4	0.028594
chr9-45932981-45933480	genic	2827.5	Tagln	0.028594
chrX-140449983-140450482	intergenic	6380.5	Prps1	0.028594
chr12-112597521-112598020	genic	22274.5	Adssl1	0.028593
chrX-51680296-51680795	genic	1310.5	Hs6st2	0.028592
chr3-81974850-81975349	genic	7190.5	Asic5	0.028591
chr6-124917081-124917580	genic	53347.5	Gpr162	0.028591
chr2-152739256-152739755	intergenic	222980	Ttll9	0.02859
chr9-78513570-78514069	intergenic	118042	Ddx43	0.02859
chr15-83555752-83556251	genic	7785.5	Mcat	0.028589
chr1-63123985-63124484	intergenic	606380	Fastkd2	0.028588
chr4-74251651-74252150	genic	3.84146e+06	Cdk5rap2	0.028586
chr7-140880401-140880900	genic	32845.5	Odf3	0.028586
chr8-124573391-124573890	intergenic	2470.5	Capn9	0.028586
chr10-127880915-127881414	intergenic	7652.5	Rdh7	0.028585
chr2-27215412-27215911	genic	32675.5	Sardh	0.028585
chr7-126272181-126272680	genic	124306	Nfatc2ip	0.028585
chr9-21249483-21249982	intergenic	10371.5	Keap1	0.028585
chr1-63123985-63124484	intergenic	606084	Mdh1b	0.028584
chr17-31747432-31747931	intergenic	69874.5	Cryaa	0.028583
chr14-26966348-26966847	genic	4634.5	Appl1	0.028582
chr2-67902684-67903183	genic	337062	B3galt1	0.028582
chr1-36357130-36357629	genic	11801.5	Kansl3	0.028581
chr16-92465930-92466429	genic	359970	Runx1	0.02858
chr3-37907762-37908261	intergenic	183522	Gm5148	0.028577
chr2-119558547-119559046	genic	11099.5	Chp1	0.028575
chr5-113771392-113771891	genic	46869.5	1700069L16Rik	0.028575
chr9-67842656-67843155	genic	10575.5	C2cd4a	0.028575
chr1-179959189-179959688	intergenic	1033.5	Cdc42bpa	0.028574
chr14-54893603-54894102	genic	275830	Psmb5	0.028574
chr17-47438545-47439044	genic	1418.5	1700001C19Rik	0.028574
chrX-8096647-8097146	intergenic	197540	Timm17b	0.028574
chr13-100843229-100843728	intergenic	98819.5	Mrps36	0.028573
chr19-56601749-56602248	genic	220192	Ccdc186	0.028573
chr7-4244722-4245221	intergenic	7217.5	Lilra5	0.028572
chrX-8096647-8097146	intergenic	197628	Pqbp1	0.028572
chr14-26672167-26672666	intergenic	2533.5	Pde12	0.028571
chr19-46356644-46357143	genic	28709.5	Fbxl15	0.028571
chr17-47438545-47439044	genic	2179.5	AI661453	0.02857
chr13-13569596-13570095	intergenic	132294	Nid1	0.028569
chr11-98149393-98149892	genic	43650.5	Med1	0.028568
chr7-19749366-19749865	genic	573194	Eml2	0.028568
chrX-48285248-48285747	intergenic	177634	Elf4	0.028566
chr7-66311168-66311667	genic	378178	Asb7	0.028565
chr7-66311168-66311667	genic	378472	Lins1	0.028565
chr6-116286668-116287167	genic	174260	Alox5	0.028564
chr2-163586610-163587109	intergenic	80051.5	Hnf4a	0.028563
chr6-144652796-144653295	genic	128932	Sox5	0.028563
chr8-36483392-36483891	genic	26093.5	Trmt9b	0.028562
chr9-99390115-99390614	genic	31807.5	Esyt3	0.028561
chr11-116624031-116624530	genic	29253.5	Prcd	0.02856
chr5-106574459-106574958	intergenic	122578	Zfp644	0.02856
chr1-52465714-52466213	genic	261498	Mfsd6	0.028559
chr11-120471974-120472473	genic	19616.5	Slc25a10	0.028559
chrX-109099383-109099882	genic	4267.5	Sh3bgrl	0.028559
chr12-113142454-113142953	genic	2467.5	Crip2	0.028558
chr7-140880401-140880900	genic	35103.5	Scgb1c1	0.028557
chr9-123589451-123589950	genic	887198	Ppp2r3d	0.028557
chr17-46735206-46735705	intergenic	155228	Tbcc	0.028556
chr18-32555967-32556466	genic	3817.5	Gypc	0.028556
chr4-44168064-44168563	genic	84136.5	Gne	0.028556
chr9-107675886-107676385	genic	3576.5	Gnat1	0.028556
chr1-128586739-128587238	intergenic	5304.5	Cxcr4	0.028555
chr11-69579086-69579585	genic	42688.5	Sat2	0.028555
chr9-50796718-50797217	genic	21447.5	1110032A03Rik	0.028555
chr17-56716726-56717225	genic	90088.5	Lonp1	0.028554
chr17-70850338-70850837	genic	2958.5	Tgif1	0.028553
chr5-103848399-103848898	genic	62610.5	Klhl8	0.028553
chr2-25075381-25075880	intergenic	19518.5	Noxa1	0.028552
chr5-137985592-137986091	genic	4321.5	Azgp1	0.028552
chr19-20653986-20654485	intergenic	161520	Aldh1a1	0.028551
chr1-91101704-91102203	genic	186868	Mlph	0.028549
chr2-152739256-152739755	intergenic	324478	Zcchc3	0.028549
chr15-78832605-78833104	intergenic	22674.5	Lgals2	0.028548
chr18-31933323-31933822	genic	16063.5	Gpr17	0.028548
chr11-8510143-8510642	genic	607710	Upp1	0.028547
chr7-119783379-119783878	genic	599026	Gpr139	0.028547
chr15-101221681-101222180	intergenic	2257.5	Grasp	0.028545
chr3-9821403-9821902	genic	571050	Zbtb10	0.028545
chr17-88542991-88543490	genic	54443.5	Ston1	0.028544
chr8-84004557-84005056	genic	37782.5	Il27ra	0.028544
chr19-3832787-3833286	intergenic	74096.5	Tcirg1	0.028543
chr2-91152865-91153364	genic	102840	Pacsin3	0.028543
chr2-119558547-119559046	genic	11169.5	Exd1	0.028542
chr1-180256026-180256525	genic	295804	Cdc42bpa	0.028541
chr1-191254383-191254882	intergenic	156786	Batf3	0.028541
chr17-26637720-26638219	genic	25261.5	Atp6v0e	0.028539
chr1-39578307-39578806	intergenic	1151.5	Rnf149	0.028537
chr3-152315521-152316020	genic	49420.5	Nexn	0.028537
chr11-12426664-12427163	genic	38046.5	Cobl	0.028536
chr6-121138298-121138797	intergenic	45119.5	Pex26	0.028535
chr10-61464949-61465448	intergenic	10602.5	Lrrc20	0.028534
chr11-95252026-95252525	intergenic	9253.5	Tac4	0.028534
chr6-141858346-141858845	intergenic	2396.5	Slco1a4	0.028534
chr10-11274401-11274900	intergenic	68753.5	Epm2a	0.028533
chr16-10533646-10534145	genic	9158.5	Dexi	0.028533
chr12-70227443-70227942	genic	909156	2700049A03Rik	0.028531
chr12-83579009-83579508	genic	108894	Psen1	0.028531
chr18-61039765-61040264	intergenic	3815.5	Cdx1	0.028531
chr18-84850942-84851441	genic	261466	Zfp407	0.028531
chr2-45109070-45109569	genic	8075.5	Zeb2	0.028531
chr12-70227443-70227942	genic	908992	Timm9	0.02853
chr3-54757806-54758305	genic	2473.5	Smad9	0.02853
chr15-63997319-63997818	genic	62909.5	Fam49b	0.028529
chr2-34870716-34871215	genic	98995.5	Hspa5	0.028529
chr2-38926139-38926638	genic	211846	Nr5a1	0.028529
chr2-65237651-65238150	genic	126134	Slc38a11	0.028529
chr16-17201240-17201739	genic	54260.5	Ccdc116	0.028528
chr13-69525852-69526351	genic	213788	Ube2ql1	0.028526
chr7-19007536-19008035	intergenic	97370.5	Ccdc61	0.028526
chr7-44854329-44854828	genic	37920.5	Atf5	0.028526
chr14-32165441-32165940	genic	222700	1700024G13Rik	0.028525
chr5-52611199-52611698	intergenic	130126	Pi4k2b	0.028525
chr8-23435564-23436063	genic	24311.5	Sfrp1	0.028525
chr1-167377832-167378331	genic	15759.5	Mgst3	0.028524
chr11-70564427-70564926	genic	1795.5	Mink1	0.028523
chr2-152237884-152238383	genic	11294.5	Csnk2a1	0.028523
chr4-129246243-129246742	genic	41124.5	Sync	0.028523
chr13-34650797-34651296	genic	2439.5	Pxdc1	0.02852
chr6-90393827-90394326	genic	24584.5	Zxdc	0.02852
chr7-140775609-140776108	intergenic	12119.5	Cyp2e1	0.02852
chrX-12088152-12088651	genic	71953.5	Bcor	0.02852
chr7-44854329-44854828	genic	38191.5	Il4i1	0.028517
chr2-181249210-181249709	intergenic	70279.5	Rtel1	0.028516
chr4-45530538-45531037	genic	518376	Zbtb5	0.028516
chr10-127512724-127513223	intergenic	21585.5	Nxph4	0.028515
chr2-131174558-131175057	genic	14726.5	1700037H04Rik	0.028515
chr4-125122766-125123265	genic	4824.5	Zc3h12a	0.028515
chr4-148143620-148144119	genic	55838.5	Agtrap	0.028515
chr11-101467847-101468346	genic	114146	Tmem106a	0.028514
chr4-142069310-142069809	genic	14744.5	Tmem51	0.028512
chr17-57276531-57277030	intergenic	2319.5	Vav1	0.028511
chr14-30009833-30010332	genic	469452	Dcp1a	0.028508
chr3-121539923-121540422	intergenic	7768.5	Slc44a3	0.028508
chr4-86681766-86682265	intergenic	11955.5	Plin2	0.028506
chr1-37347225-37347724	genic	47609.5	Inpp4a	0.028505
chr3-37729036-37729535	intergenic	4795.5	Gm5148	0.028505
chr6-67149293-67149792	intergenic	253146	Gng12	0.028505
chr7-44854329-44854828	genic	38490.5	Nup62	0.028505
chr4-133013541-133014040	genic	116714	Wasf2	0.028504
chr7-112688250-112688749	genic	9181.5	Tead1	0.028504
chr1-63182151-63182650	intergenic	5567.5	Ndufs1	0.028502
chr11-102142909-102143408	intergenic	13245.5	Tmem101	0.0285
chr18-74089583-74090082	intergenic	24473.5	Mapk4	0.0285
chr8-70363980-70364479	intergenic	81402.5	Homer3	0.0285
chr13-31179161-31179660	intergenic	446406	Foxf2	0.028499
chr11-11932360-11932859	genic	34465.5	Ddc	0.028498
chr11-53763220-53763719	intergenic	95786.5	Gm12216	0.028498
chr15-74989268-74989767	intergenic	6087.5	Ly6i	0.028498
chr5-76954245-76954744	genic	2916.5	Ppat	0.028498
chr19-45074082-45074581	intergenic	909.5	Kazald1	0.028497
chr7-140835725-140836224	genic	9572.5	Scgb1c1	0.028497
chr12-104863652-104864151	genic	145908	Syne3	0.028496
chr17-34120767-34121266	genic	32055.5	H2-DMb1	0.028496
chr14-88462475-88462974	intergenic	8671.5	Pcdh20	0.028495
chr19-46329860-46330359	genic	11011.5	Mfsd13a	0.028495
chr4-141332182-141332681	intergenic	31191.5	Epha2	0.028495
chr5-108482939-108483438	genic	48740.5	Atp5k	0.028495
chr5-76954245-76954744	genic	3187.5	Paics	0.028494
chr13-56444901-56445400	genic	18556.5	Gm3045	0.028493
chr13-100544320-100544819	genic	72401.5	Marveld2	0.028493
chr2-84851095-84851594	genic	75900.5	Serping1	0.028493
chr3-107953239-107953738	intergenic	64484.5	Gstm1	0.028493
chr8-11557947-11558446	genic	2.11941e+06	Rasa3	0.028493
chr18-31910484-31910983	genic	926492	Wdr36	0.028492
chr3-19187838-19188337	genic	440590	1700064H15Rik	0.028492
chr3-108476693-108477192	genic	57207.5	1700013F07Rik	0.028491
chr3-127843547-127844046	intergenic	6273.5	Ap1ar	0.02849
chrX-139610370-139610869	genic	2.90264e+06	Tceal1	0.02849
chr18-3280571-3281070	genic	102168	Cul2	0.028489
chr5-121842573-121843072	intergenic	5176.5	Sh2b3	0.028489
chr6-72512295-72512794	intergenic	9162.5	Sh2d6	0.028489
chr17-12676575-12677074	intergenic	995.5	Slc22a1	0.028487
chr17-46298467-46298966	genic	1295.5	Dlk2	0.028486
chr18-47366144-47366643	genic	2476.5	Sema6a	0.028486
chr12-105027561-105028060	intergenic	18001.5	Syne3	0.028485
chr14-14098488-14098987	genic	22246.5	Psmd6	0.028485
chr14-63325857-63326356	intergenic	54414.5	Gata4	0.028485
chr18-74089583-74090082	intergenic	24730.5	Gm9925	0.028485
chr16-36985526-36986025	genic	4691.5	Fbxo40	0.028484
chr3-89294157-89294656	intergenic	23836.5	Slc50a1	0.028484
chr1-82787277-82787776	intergenic	125798	A030005L19Rik	0.028482
chr12-76430894-76431393	genic	61541.5	Zbtb25	0.028482
chr16-10357866-10358365	genic	37374.5	Tekt5	0.028482
chr1-63182151-63182650	intergenic	5575.5	Eef1b2	0.028481
chr3-89305404-89305903	intergenic	59687.5	Krtcap2	0.02848
chr11-98809527-98810026	genic	34443.5	Nr1d1	0.028479
chr12-56680902-56681401	intergenic	10615.5	Pax9	0.028479
chr1-120265088-120265587	genic	337080	En1	0.028478
chr13-69569130-69569629	genic	34762.5	Tent4a	0.028478
chr16-5029725-5030224	genic	19888.5	Glyr1	0.028477
chr18-34915717-34916216	genic	16040.5	Etf1	0.028477
chr5-139358583-139359082	intergenic	46447.5	C130050O18Rik	0.028477
chr13-62908076-62908575	intergenic	778440	Zfp808	0.028474
chr8-3463161-3463660	genic	109996	Arhgef18	0.028473
chr9-108057118-108057617	genic	71488.5	Inka1	0.028473
chr6-8270985-8271484	genic	11946.5	Umad1	0.028472
chr9-37347252-37347751	genic	930.5	Ccdc15	0.028472
chr11-95042068-95042567	intergenic	32438.5	Samd14	0.028471
chr15-53196270-53196769	genic	149640	Ext1	0.028471
chr5-115520092-115520591	genic	13665.5	Pxn	0.028471
chr6-23130920-23131419	genic	117192	Fezf1	0.02847
chr15-25714004-25714503	genic	128926	Retreg1	0.028469
chr3-89305404-89305903	intergenic	59344.5	Trim46	0.028469
chr8-70544036-70544535	genic	37533.5	Rex1bd	0.028469
chr8-109575807-109576306	genic	10164.5	Txnl4b	0.028469
chr9-86729731-86730230	intergenic	34027.5	Me1	0.028469
chr17-71184411-71184910	genic	2100.5	Lpin2	0.028468
chr3-122296898-122297397	genic	3011.5	Bcar3	0.028468
chr9-119342600-119343099	genic	22703.5	Slc22a14	0.028468
chr18-82687334-82687833	genic	5299.5	Zfp236	0.028465
chr8-105290845-105291344	genic	5006.5	Exoc3l	0.028465
chr11-120485198-120485697	genic	834.5	Mrpl12	0.028464
chr15-11011015-11011514	genic	26726.5	Rxfp3	0.028464
chr19-10591882-10592381	genic	13195.5	Ddb1	0.028464
chr1-36303249-36303748	intergenic	4234.5	Arid5a	0.028463
chr2-24311538-24312037	intergenic	55792.5	Psd4	0.028463
chr2-28205330-28205829	genic	12587.5	Olfm1	0.028463
chr4-45851651-45852150	genic	187034	Tmod1	0.028463
chr10-52361906-52362405	genic	3388.5	Gm26741	0.028462
chr10-80114427-80114926	intergenic	23955.5	Atp5d	0.028462
chr5-34530669-34531168	genic	16927.5	Tnip2	0.028462
chr15-85634360-85634859	intergenic	579850	Tbc1d22a	0.028461
chr7-80457190-80457689	genic	69493.5	Fes	0.028461
chr13-58123219-58123718	intergenic	152230	Gkap1	0.02846
chr18-37880020-37880519	genic	159900	Pcdhgb4	0.028459
chr8-109575807-109576306	genic	10195.5	Dhx38	0.028459
chr11-98786425-98786924	intergenic	85411.5	Csf3	0.028458
chr6-137751513-137752012	genic	16684.5	Strap	0.028458
chr17-35485589-35486088	intergenic	20179.5	Pou5f1	0.028457
chr15-3601706-3602205	intergenic	18463.5	Ghr	0.028456
chr15-38431569-38432068	intergenic	87447.5	Azin1	0.028456
chr4-61791448-61791947	intergenic	733672	4933430I17Rik	0.028456
chr4-88757415-88757914	intergenic	318736	Hacd4	0.028456
chr9-63759013-63759512	intergenic	1268.5	Smad3	0.028456
chr1-134344488-134344987	intergenic	17241.5	Tmem183a	0.028455
chr3-101372242-101372741	intergenic	4591.5	Igsf3	0.028455
chr3-145992820-145993319	genic	5199.5	Syde2	0.028455
chr12-35662952-35663451	intergenic	128164	Ahr	0.028454
chr15-85991348-85991847	genic	42605.5	Celsr1	0.028454
chr17-87317084-87317583	genic	110408	Stpg4	0.028454
chr3-28725016-28725515	genic	462052	Tnik	0.028454
chr7-30955727-30956226	genic	226436	Tmem147	0.028454
chr7-31088116-31088615	intergenic	11661.5	Fxyd3	0.028454
chr4-141725684-141726183	intergenic	40334.5	Rsc1a1	0.028452
chr7-14522387-14522886	intergenic	189080	Obox8	0.028452
chr10-61312072-61312571	intergenic	14488.5	Prf1	0.028451
chr4-106778531-106779030	genic	99836.5	Ttc4	0.028451
chr11-45888369-45888868	genic	91691.5	Sox30	0.02845
chr11-120830636-120831135	genic	46613.5	Gps1	0.02845
chr7-144928719-144929218	genic	13868.5	LTO1	0.028449
chr3-98786498-98786997	intergenic	73046.5	Hsd3b1	0.028448
chr4-149775928-149776427	intergenic	1900.5	Slc25a33	0.028448
chr11-120830636-120831135	genic	46678.5	Rfng	0.028447
chr5-99387415-99387914	genic	518590	Vamp9	0.028447
chr9-57076549-57077048	genic	211766	Cspg4	0.028447
chr18-70574007-70574506	genic	6067.5	Mbd2	0.028446
chr19-46628230-46628729	genic	78978.5	As3mt	0.028446
chr11-116091542-116092041	intergenic	76374.5	Fbf1	0.028445
chr10-41711319-41711818	genic	5065.5	Ccdc162	0.028444
chr8-40653532-40654031	intergenic	272430	Pdgfrl	0.028444
chr16-22886623-22887122	intergenic	31461.5	Fetub	0.028443
chr3-30793628-30794127	genic	146008	Lrrc34	0.028443
chr5-135962398-135962897	genic	1.02537e+06	Znhit1	0.028443
chr8-33672906-33673405	genic	20632.5	Gsr	0.028443
chr5-104511095-104511594	genic	2994.5	Thoc2l	0.028442
chr7-110891345-110891844	genic	28355.5	Lyve1	0.028442
chr8-22701349-22701848	genic	56128.5	Plat	0.028441
chr6-137747463-137747962	genic	6833.5	Dera	0.02844
chr19-46356644-46357143	genic	29737.5	Psd	0.028439
chr7-19700887-19701386	genic	71698.5	Relb	0.028439
chr7-141221547-141222046	intergenic	207694	Cend1	0.028439
chr18-12195641-12196140	genic	67149.5	Riok3	0.028438
chr9-54918753-54919252	genic	1719.5	Hykk	0.028438
chr9-88273942-88274441	intergenic	53005.5	Nt5e	0.028438
chr14-70646981-70647480	genic	4962.5	Fgf17	0.028437
chr14-30907820-30908319	intergenic	43307.5	Nek4	0.028434
chr15-85732386-85732885	intergenic	79061.5	Cdpf1	0.028434
chr16-86389021-86389520	intergenic	487442	Adamts5	0.028434
chr3-41564686-41565185	genic	4.88328e+06	Pabpc4l	0.028434
chr16-4939355-4939854	genic	843.5	Nudt16l1	0.028433
chr16-62922207-62922706	genic	135638	Nsun3	0.028432
chr10-75056122-75056621	intergenic	19313.5	Rab36	0.028431
chr14-68125469-68125968	intergenic	872.5	Nefm	0.028431
chr4-120730886-120731385	genic	17476.5	Kcnq4	0.028431
chr14-70208074-70208573	genic	221060	Piwil2	0.02843
chr2-121442364-121442863	genic	675772	Spg11	0.028429
chr11-95038544-95039043	genic	47758.5	Ppp1r9b	0.028428
chr15-79321677-79322176	genic	81642.5	Tmem184b	0.028427
chr17-36035223-36035722	intergenic	55621.5	Gnl1	0.028427
chr7-143769347-143769846	intergenic	12611.5	Osbpl5	0.028427
chrX-73672014-73672513	intergenic	886.5	Slc6a8	0.028427
chr1-152767956-152768455	genic	1854.5	Rgl1	0.028426
chr1-155083235-155083734	intergenic	3.27284e+06	Brinp2	0.028426
chr2-12899781-12900280	intergenic	24010.5	Pter	0.028426
chr11-4118478-4118977	genic	23282.5	Mtfp1	0.028425
chr11-120528820-120529319	intergenic	22062.5	Ppp1r27	0.028425
chr1-152767956-152768455	genic	1663.5	Arpc5	0.028424
chr3-65974283-65974782	intergenic	1.60821e+06	Mfsd1	0.028424
chr5-24482486-24482985	genic	89072.5	Abcb8	0.028424
chr12-13217550-13218049	genic	51333.5	Nbas	0.028423
chr16-8843704-8844203	genic	13853.5	1810013L24Rik	0.028423
chr11-120609247-120609746	intergenic	8439.5	Pcyt2	0.028422
chr17-24821584-24822083	genic	18309.5	Hagh	0.028422
chr14-31206546-31207045	genic	287604	Eaf1	0.028421
chr5-92505403-92505902	genic	177782	Shroom3	0.02842
chr18-35815404-35815903	intergenic	107240	Dnajc18	0.028418
chrX-10720346-10720845	intergenic	5582.5	Mid1ip1	0.028418
chr18-84854716-84855215	genic	16261.5	Cyb5a	0.028417
chr18-35822905-35823404	intergenic	119930	1700066B19Rik	0.028416
chr6-126162333-126162832	genic	4327.5	Ntf3	0.028415
chr2-19715776-19716275	intergenic	193754	Etl4	0.028414
chr2-150777807-150778306	intergenic	8678.5	Pygb	0.028414
chr7-19573145-19573644	genic	55556.5	Nkpd1	0.028414
chr17-12673865-12674364	genic	1714.5	Slc22a1	0.028413
chr3-152396400-152396899	genic	1.32852e+06	St6galnac3	0.028413
chr6-72440108-72440607	intergenic	799.5	Mat2a	0.028413
chr7-45457168-45457667	intergenic	97475.5	Hsd17b14	0.028413
chr7-55934941-55935440	genic	141036	Tubgcp5	0.028413
chr19-60583160-60583659	intergenic	2384.5	Cacul1	0.028412
chr11-113733820-113734319	genic	24052.5	Cpsf4l	0.028411
chr2-158258686-158259185	genic	841.5	Bpi	0.028411
chr6-5221969-5222468	genic	161168	Asb4	0.028411
chr6-113487127-113487626	genic	14554.5	Prrt3	0.028411
chr7-132316100-132316599	genic	878.5	Chst15	0.028411
chr13-46020781-46021280	intergenic	252690	Stmnd1	0.02841
chr8-78656803-78657302	genic	148154	Rbmxl1	0.028409
chr10-93485242-93485741	intergenic	3276.5	Hal	0.028408
chr5-135962398-135962897	genic	292614	Por	0.028408
chr2-71466728-71467227	genic	61135.5	Dlx1	0.028407
chr8-78656803-78657302	genic	147706	Slc10a7	0.028406
chr5-90462607-90463106	genic	1959.5	Alb	0.028404
chr10-118146971-118147470	genic	5409.5	Mdm1	0.028403
chr17-33774738-33775237	genic	6842.5	Angptl4	0.028403
chr3-65974283-65974782	intergenic	446122	Tiparp	0.028403
chr5-100673756-100674255	genic	124592	Helq	0.028403
chr7-132611387-132611886	genic	11999.5	Nkx1-2	0.028403
chr13-20174096-20174595	genic	83749.5	Elmo1	0.028402
chr5-100673756-100674255	genic	124622	Mrps18c	0.028402
chr11-117779836-117780335	genic	17574.5	6030468B19Rik	0.028401
chr12-109531540-109532039	intergenic	78966.5	Dlk1	0.028401
chr15-31407392-31407891	intergenic	46095.5	Ropn1l	0.028401
chr4-40864285-40864784	intergenic	10529.5	B4galt1	0.028401
chr14-34357591-34358090	intergenic	230842	Ldb3	0.0284
chr3-131112148-131112647	genic	1926.5	Lef1	0.0284
chr11-50236528-50237027	genic	62333.5	Mrnip	0.028398
chr2-153608088-153608587	intergenic	78366.5	Nol4l	0.028398
chr5-88887644-88888143	genic	1407.5	Slc4a4	0.028398
chr1-166001056-166001555	genic	1372.5	Pou2f1	0.028397
chr11-77981598-77982097	intergenic	194828	Nek8	0.028397
chr12-69361288-69361787	intergenic	133342	Pole2	0.028397
chr13-54687387-54687886	genic	218788	Thoc3	0.028397
chr11-77981598-77982097	intergenic	194864	Tlcd1	0.028396
chr3-5220761-5221260	genic	2484.5	Zfhx4	0.028396
chr5-135962398-135962897	genic	1.02437e+06	Plod3	0.028396
chr13-4431020-4431519	intergenic	92075.5	Akr1c20	0.028395
chr13-67724091-67724590	genic	55352.5	Zfp493	0.028395
chr8-66586681-66587180	intergenic	101198	Npy5r	0.028393
chr15-89173203-89173702	genic	23043.5	Dennd6b	0.028392
chr8-104383985-104384484	genic	125676	Terb1	0.028391
chr1-172311252-172311751	genic	91633.5	Casq1	0.028389
chr16-33916707-33917206	genic	50081.5	Umps	0.028389
chr5-122314857-122315356	genic	56769.5	Gpn3	0.028389
chr9-40321317-40321816	genic	52349.5	Scn3b	0.028388
chr9-98423628-98424127	genic	916.5	Rbp1	0.028388
chr8-14887793-14888292	genic	23620.5	Arhgef10	0.028386
chr5-145800795-145801294	genic	4829.5	Cyp3a44	0.028385
chr16-20716450-20716949	genic	86871.5	Ece2	0.028383
chr8-94186487-94186986	intergenic	27827.5	Nup93	0.028383
chr9-121915072-121915571	genic	983.5	Cyp8b1	0.028383
chr10-85371203-85371702	intergenic	15361.5	Btbd11	0.028382
chr6-8270985-8271484	genic	12061.5	Rpa3	0.028382
chr18-52527449-52527948	genic	2168.5	Lox	0.028379
chr8-93325053-93325552	genic	95683.5	Ces1e	0.028379
chr2-131221924-131222423	intergenic	42106.5	Cenpb	0.028378
chr9-50594743-50595242	intergenic	8819.5	Sdhd	0.028378
chr4-126256985-126257484	intergenic	93743.5	Sh3d21	0.028377
chr7-73577704-73578203	intergenic	36123.5	Chd2	0.028377
chr8-11557947-11558446	genic	2.5321e+06	Erich1	0.028377
chr14-70205865-70206364	genic	83356.5	Ppp3cc	0.028376
chr8-46490677-46491176	genic	19889.5	Acsl1	0.028376
chrX-56455651-56456150	genic	153856	Slc9a6	0.028376
chr3-28721727-28722226	genic	83459.5	Rpl22l1	0.028375
chr4-65376591-65377090	intergenic	252666	Pappa	0.028373
chr1-4416661-4417160	intergenic	7669.5	Rp1	0.028372
chr12-111956109-111956608	intergenic	10618.5	Atp5mpl	0.028372
chr2-169636347-169636846	genic	3583.5	Tshz2	0.028372
chr11-119044983-119045482	intergenic	40988.5	Cbx4	0.028371
chr13-73330688-73331187	genic	702118	Irx2	0.028371
chr13-119389211-119389710	intergenic	73307.5	4833420G17Rik	0.028371
chr5-76589231-76589730	genic	782.5	Cep135	0.028371
chr6-48591172-48591671	genic	1811.5	Gm45021	0.028371
chr12-103963219-103963718	intergenic	99906.5	Serpina1a	0.02837
chr19-38120012-38120511	genic	144274	Lgi1	0.028369
chr4-143217086-143217585	intergenic	4340.5	Prdm2	0.028369
chr1-86040704-86041203	intergenic	4909.5	2810459M11Rik	0.028368
chr13-4431020-4431519	intergenic	177904	Akr1e1	0.028368
chr14-69241417-69241916	genic	585824	Adam28	0.028366
chr6-128763965-128764464	intergenic	182606	A2ml1	0.028366
chr12-54205149-54205648	intergenic	1538.5	Egln3	0.028365
chr13-80885814-80886313	genic	747090	Adgrv1	0.028365
chr4-140530863-140531362	genic	284328	Igsf21	0.028365
chr12-16589492-16589991	genic	221222	E2f6	0.028363
chr17-15831721-15832220	intergenic	931.5	Rgmb	0.028363
chr2-157569945-157570444	genic	344458	Vstm2l	0.028363
chrX-139808652-139809151	genic	26548.5	Ripply1	0.028363
chr11-83440240-83440739	genic	31352.5	Rasl10b	0.028361
chr2-132869583-132870082	genic	76073.5	Fermt1	0.028361
chrX-166510272-166510771	genic	3.17468e+06	Mid1	0.028361
chr18-15408407-15408906	genic	2325.5	Aqp4	0.02836
chr4-19570833-19571332	intergenic	974.5	Cpne3	0.028359
chr13-69002516-69003015	intergenic	405344	1700001L19Rik	0.028358
chr3-76067840-76068339	intergenic	6180.5	Fstl5	0.028356
chr11-11818735-11819234	genic	133982	Ikzf1	0.028355
chr12-8764430-8764929	intergenic	209212	Wdr35	0.028355
chr16-20619731-20620230	genic	9847.5	Ece2	0.028355
chr14-55726154-55726653	intergenic	19286.5	Dhrs1	0.028354
chr9-78348629-78349128	genic	6909.5	Gsta2	0.028354
chrX-48314519-48315018	intergenic	279736	Zfp280c	0.028354
chr14-55726154-55726653	intergenic	19289.5	Nop9	0.028353
chr3-138276833-138277332	genic	37419.5	4930579F01Rik	0.028353
chr9-59667860-59668359	genic	12034.5	Gramd2	0.028353
chr13-63431014-63431513	genic	466370	Aopep	0.028352
chr2-34904957-34905456	genic	491968	4930402F06Rik	0.028352
chr4-115283386-115283885	intergenic	15410.5	Cyp4a12a	0.028352
chr6-119846672-119847171	genic	1245.5	Erc1	0.028352
chr4-129500618-129501117	intergenic	77681.5	Fam167b	0.028351
chr13-3406538-3407037	intergenic	743866	Akr1c18	0.02835
chrX-101419651-101420150	genic	112834	Taf1	0.02835
chr17-35996834-35997333	intergenic	132342	Gm7030	0.028349
chr5-122314857-122315356	genic	57257.5	Fam216a	0.028349
chr9-67040701-67041200	genic	8455.5	Tpm1	0.028349
chr2-105896661-105897160	genic	7653.5	Elp4	0.028348
chr3-145924644-145925143	genic	2089.5	Bcl10	0.028348
chr5-63891851-63892350	genic	242998	Nwd2	0.028348
chr11-69401138-69401637	genic	5900.5	Naa38	0.028346
chr4-152009959-152010458	genic	1405.5	Klhl21	0.028344
chr7-141476087-141476586	genic	21138.5	Pnpla2	0.028344
chr1-181005308-181005807	genic	138646	Nvl	0.028342
chr6-141871593-141872092	intergenic	15643.5	Slco1a4	0.028342
chr17-45700783-45701282	intergenic	14127.5	Tmem63b	0.028341
chr4-63559955-63560454	genic	1423.5	Tmem268	0.028341
chr4-108869902-108870401	intergenic	8911.5	Rab3b	0.028341
chr4-140770321-140770820	genic	3665.5	Padi4	0.028341
chr7-141434338-141434837	genic	5096.5	Cend1	0.028341
chr2-33446691-33447190	intergenic	21618.5	Zbtb43	0.02834
chr2-131176420-131176919	genic	16588.5	1700037H04Rik	0.02834
chr2-133498600-133499099	intergenic	2.16016e+06	Plcb4	0.02834
chr3-89299942-89300441	intergenic	29621.5	Slc50a1	0.02834
chr17-25876290-25876789	genic	15038.5	Wdr90	0.028339
chr11-78981864-78982363	genic	357580	Nf1	0.028338
chr19-6951321-6951820	genic	41001.5	Dnajc4	0.028338
chr19-44989662-44990161	genic	24502.5	Lzts2	0.028338
chr4-134924319-134924818	genic	6329.5	Syf2	0.028338
chr7-140903164-140903663	intergenic	68395.5	Urah	0.028336
chr14-33303401-33303900	genic	89624.5	Arhgap22	0.028334
chr6-122810622-122811121	intergenic	4.03826e+06	Ndufa9	0.028334
chrX-95166259-95166758	genic	278364	Amer1	0.028334
chr5-8873339-8873838	intergenic	75441.5	Abcb1b	0.028333
chrX-36767313-36767812	genic	23903.5	Slc25a43	0.028333
chr12-70227443-70227942	genic	240690	Sav1	0.028332
chr8-95348889-95349388	intergenic	16854.5	Usb1	0.028332
chr10-18047656-18048155	intergenic	7955.5	Reps1	0.028331
chr7-48843394-48843893	genic	54640.5	Zdhhc13	0.02833
chr7-127477660-127478159	intergenic	266634	Fbxl19	0.02833
chr9-43246617-43247116	intergenic	6955.5	Oaf	0.02833
chr11-113565533-113566032	genic	53559.5	Sstr2	0.028329
chr13-3893276-3893775	genic	257128	Akr1c18	0.028326
chr2-30414127-30414626	genic	22122.5	Dolpp1	0.028326
chr7-25395787-25396286	genic	98050.5	Pafah1b3	0.028326
chr14-66019469-66019968	intergenic	10511.5	Gulo	0.028325
chr5-103291172-103291671	intergenic	364588	1700016H13Rik	0.028325
chr1-171109529-171110028	intergenic	44843.5	Fcgr3	0.028324
chr11-69366338-69366837	genic	40329.5	Kcnab3	0.028323
chr6-3447299-3447798	intergenic	47976.5	Samd9l	0.028323
chr9-50507408-50507907	intergenic	47169.5	Il18	0.028323
chr19-10591882-10592381	genic	13522.5	Tkfc	0.028322
chr2-167324022-167324521	genic	24911.5	B4galt5	0.028322
chr7-120835306-120835805	intergenic	198890	Mettl9	0.028321
chr11-69948792-69949291	intergenic	13245.5	Ybx2	0.02832
chr9-40799812-40800311	intergenic	114100	Clmp	0.02832
chr9-67816510-67817009	intergenic	57322.5	C2cd4b	0.028319
chr11-116005280-116005779	genic	22432.5	H3f3b	0.028317
chr8-35415355-35415854	intergenic	39865.5	Ppp1r3b	0.028317
chr1-162871321-162871820	intergenic	4960.5	Fmo1	0.028315
chr10-71234006-71234505	genic	74555.5	Bicc1	0.028315
chr10-8086976-8087475	intergenic	431600	Ust	0.028314
chr12-28700440-28700939	genic	49782.5	Trappc12	0.028314
chr15-75990865-75991364	intergenic	2654.5	Mapk15	0.028314
chr6-38881362-38881861	genic	5446.5	Hipk2	0.028314
chr2-93454706-93455205	genic	267408	Trp53i11	0.028312
chr8-25483570-25484069	intergenic	29834.5	Fgfr1	0.028312
chr5-31967808-31968307	genic	167744	Fosl2	0.02831
chr11-103105262-103105761	genic	65595.5	Fmnl1	0.028308
chr17-56208742-56209241	genic	25071.5	Mydgf	0.028308
chr8-117317324-117317823	genic	60509.5	Cmip	0.028308
chr13-34038779-34039278	genic	74341.5	Nqo2	0.028307
chr17-80132442-80132941	genic	5220.5	Galm	0.028307
chr5-63825805-63826304	genic	13691.5	0610040J01Rik	0.028307
chr2-180701144-180701643	genic	58685.5	Tcfl5	0.028306
chr18-9784644-9785143	genic	77298.5	Colec12	0.028305
chr4-149098660-149099159	genic	5236.5	Dffa	0.028305
chr9-50796718-50797217	genic	21948.5	Alg9	0.028305
chr10-80281047-80281546	genic	11156.5	Rps15	0.028304
chr10-81092426-81092925	genic	32494.5	Sgta	0.028304
chr4-62721908-62722407	intergenic	243416	Zfp618	0.028304
chr5-125176799-125177298	genic	2170.5	Ncor2	0.028304
chr12-110156391-110156890	intergenic	122428	Dio3	0.028301
chr1-175602174-175602673	genic	23211.5	Fh1	0.0283
chr2-120731342-120731841	genic	486256	Pla2g4e	0.028299
chr9-67043678-67044177	genic	715510	C2cd4b	0.028299
chr13-44730354-44730853	genic	1.68783e+06	Rbm24	0.028296
chr4-45530538-45531037	genic	268234	Aldh1b1	0.028296
chr1-139860136-139860635	intergenic	300114	Cfhr1	0.028295
chr9-60805911-60806410	genic	11618.5	Uaca	0.028295
chr5-120560709-120561208	genic	88148.5	Sdsl	0.028294
chr7-80340018-80340517	genic	70618.5	Vps33b	0.028294
chr17-56255770-56256269	intergenic	47301.5	Uhrf1	0.028293
chr7-141092265-141092764	genic	25291.5	Ano9	0.028293
chr7-119783379-119783878	genic	318724	Tmem159	0.028292
chr8-105771564-105772063	genic	63603.5	Enkd1	0.028292
chr19-36409456-36409955	genic	1.48734e+06	Kif20b	0.028291
chr4-97910913-97911412	genic	133084	E130114P18Rik	0.028291
chr8-111923324-111923823	genic	13126.5	Chst5	0.028291
chr9-20830825-20831324	intergenic	16007.5	Col5a3	0.028291
chr12-91589081-91589580	genic	204922	Cep128	0.028289
chr14-62831562-62832061	intergenic	5866.5	Wdfy2	0.028289
chr12-91589081-91589580	genic	204768	Tshr	0.028287
chr17-33919268-33919767	genic	108542	H2-Ke6	0.028287
chr13-69569130-69569629	genic	35633.5	Nsun2	0.028286
chr6-71840459-71840958	genic	9377.5	Immt	0.028286
chr7-142435463-142435962	genic	862.5	Syt8	0.028286
chr14-25774004-25774503	intergenic	5214.5	Zcchc24	0.028285
chr6-83103045-83103544	genic	5745.5	Mrpl53	0.028285
chr1-180365082-180365581	genic	34846.5	Itpkb	0.028284
chr19-46039380-46039879	genic	36233.5	Nolc1	0.028284
chr7-13024360-13024859	genic	97193.5	Rnf225	0.028283
chr7-119605853-119606352	intergenic	923.5	Acsm1	0.028282
chr10-80751965-80752464	intergenic	2991.5	Dot1l	0.028281
chr1-130796911-130797410	intergenic	3741.5	Fcamr	0.02828
chr11-46291005-46291504	genic	21604.5	Cyfip2	0.02828
chr9-50594743-50595242	intergenic	8917.5	Timm8b	0.02828
chr9-78354010-78354509	genic	24465.5	Ooep	0.02828
chr12-112587311-112587810	intergenic	173094	Pld4	0.028279
chr15-101246320-101246819	intergenic	123592	Krt80	0.028278
chr2-119970478-119970977	intergenic	1971.5	Mapkbp1	0.028277
chr10-79701331-79701830	intergenic	12560.5	Gzmm	0.028276
chr15-91046460-91046959	genic	3238.5	Kif21a	0.028276
chr8-90869351-90869850	genic	200456	Rbl2	0.028276
chr1-191397074-191397573	genic	320510	Lpgat1	0.028275
chr6-6202330-6202829	genic	679506	Dlx5	0.028275
chr11-84145970-84146469	genic	16547.5	Acaca	0.028273
chr5-135118524-135119023	genic	28883.5	Mlxipl	0.028272
chr15-75910398-75910897	genic	1091.5	Eef1d	0.028271
chr17-45700783-45701282	intergenic	14710.5	Mrpl14	0.028271
chr5-74093192-74093691	intergenic	101844	Rasl11b	0.028271
chr3-89112914-89113413	intergenic	47032.5	Hcn3	0.02827
chr6-120539737-120540236	intergenic	126382	Cecr2	0.02827
chr15-75910398-75910897	genic	912.5	Tigd5	0.028268
chr3-32708183-32708682	genic	1.71269e+06	Prkci	0.028268
chr1-181005308-181005807	genic	139136	Cnih4	0.028267
chr7-98309271-98309770	genic	520980	Pak1	0.028267
chr11-69706665-69707164	intergenic	24830.5	Senp3	0.028266
chr11-116624031-116624530	genic	30032.5	Cygb	0.028266
chr15-6714803-6715302	genic	6673.5	Rictor	0.028266
chr2-84840392-84840891	genic	13644.5	Timm10	0.028266
chr2-172348497-172348996	genic	100254	Mc3r	0.028266
chr8-12842202-12842701	genic	31354.5	Mcf2l	0.028266
chr11-87609182-87609681	genic	7732.5	Hsf5	0.028265
chr15-98533025-98533524	genic	989.5	Kansl2	0.028265
chr3-116423821-116424320	genic	294382	Vcam1	0.028265
chr3-102735142-102735641	genic	862.5	Tspan2	0.028264
chr8-3392713-3393212	genic	279400	Fcor	0.028264
chr11-45926461-45926960	intergenic	18224.5	Lsm11	0.028263
chr11-116671379-116671878	intergenic	156418	Mxra7	0.028263
chr3-32393937-32394436	intergenic	28172.5	Zmat3	0.028263
chrX-74085506-74086005	genic	311350	Srpk3	0.028263
chr19-46039380-46039879	genic	36121.5	Hps6	0.028262
chr8-84979794-84980293	intergenic	86122.5	Gcdh	0.028262
chr12-112693319-112693818	intergenic	26886.5	Cep170b	0.028261
chr2-27758291-27758790	genic	82100.5	Rxra	0.028261
chr3-98917196-98917695	intergenic	24206.5	Hao2	0.028261
chr16-22919886-22920385	genic	187308	Eif4a2	0.02826
chr7-27474475-27474974	genic	137032	Ltbp4	0.02826
chr2-163546840-163547339	genic	203150	Ada	0.028259
chr10-81605035-81605534	intergenic	23255.5	Ankrd24	0.028258
chr10-122386658-122387157	intergenic	61591.5	Avpr1a	0.028258
chr12-28700440-28700939	genic	51113.5	Eipr1	0.028258
chr15-38299055-38299554	genic	3.00321e+06	Osr2	0.028258
chr13-117669197-117669696	genic	67126.5	Hcn1	0.028257
chr7-88279287-88279786	genic	1451.5	Ctsc	0.028257
chrX-100589490-100589989	intergenic	5129.5	P2ry4	0.028257
chr18-46553616-46554115	intergenic	20667.5	Ticam2	0.028255
chr12-76311146-76311645	genic	13495.5	Akap5	0.028254
chr1-119047885-119048384	genic	5484.5	Gli2	0.028253
chr15-89173203-89173702	genic	23824.5	Mapk11	0.028253
chr18-84080217-84080716	genic	7239.5	Tshz1	0.028253
chr9-119933607-119934106	genic	38978.5	Wdr48	0.028253
chr13-4428979-4429478	intergenic	179946	Akr1e1	0.028252
chrX-95968520-95969019	intergenic	257092	Zc3h12b	0.028252
chr3-89112914-89113413	intergenic	51631.5	Clk2	0.02825
chr3-129886270-129886769	genic	55123.5	Gar1	0.02825
chr5-92441376-92441875	genic	6406.5	Nup54	0.02825
chr11-60707541-60708040	genic	122840	Dhrs7b	0.028249
chr10-24947748-24948247	intergenic	78011.5	Med23	0.028247
chr4-97910913-97911412	genic	138428	Nfia	0.028245
chr8-94174086-94174585	intergenic	4746.5	Mt1	0.028245
chr9-57638551-57639050	genic	77857.5	Scamp2	0.028244
chr14-61559760-61560259	intergenic	47447.5	Kcnrg	0.028243
chr7-45054176-45054675	genic	126570	Pth2	0.028243
chr11-11973290-11973789	genic	164578	Fignl1	0.028242
chr2-25051002-25051501	genic	43897.5	Noxa1	0.028242
chr5-92495912-92496411	genic	58907.5	Fam47e	0.028241
chr4-130112170-130112669	genic	9861.5	Pef1	0.02824
chr8-105771564-105772063	genic	64158.5	4933405L10Rik	0.02824
chr2-92421669-92422168	genic	38619.5	Slc35c1	0.028239
chr2-154656673-154657172	genic	248824	Snta1	0.028238
chr8-4193193-4193692	genic	54771.5	Tgfbr3l	0.028238
chr8-45341836-45342335	genic	33619.5	Gm45753	0.028238
chr4-136186918-136187417	genic	19197.5	Asap3	0.028237
chr8-116581219-116581718	genic	151522	Cdyl2	0.028237
chr19-23289158-23289657	intergenic	15510.5	Smc5	0.028236
chr4-144906351-144906850	genic	13773.5	Dhrs3	0.028236
chr12-72628674-72629173	genic	92540.5	Pcnx4	0.028235
chr15-98567489-98567988	genic	63101.5	Cacnb3	0.028235
chr2-105896661-105897160	genic	7727.5	Immp1l	0.028235
chr5-87340449-87340948	intergenic	248144	Ugt2b36	0.028235
chr1-43092212-43092711	genic	352118	Nck2	0.028232
chr10-75934903-75935402	genic	19361.5	Gm5134	0.028232
chr8-95348889-95349388	intergenic	17188.5	Zfp319	0.028232
chr13-95531633-95532132	intergenic	6655.5	F2rl1	0.028231
chr4-43040006-43040505	genic	341724	Rusc2	0.02823
chr10-67105548-67106047	genic	9672.5	Jmjd1c	0.028229
chr11-89009384-89009883	genic	39381.5	Coil	0.028229
chr5-24482486-24482985	genic	90592.5	Atg9b	0.028229
chr6-83422186-83422685	genic	73288.5	Bola3	0.028229
chr7-63896769-63897268	genic	452268	Otud7a	0.028229
chr1-161252817-161253316	intergenic	1847.5	Prdx6	0.028228
chr11-84145970-84146469	genic	16619.5	Tada2a	0.028228
chr12-28700440-28700939	genic	51087.5	Rnaseh1	0.028228
chr13-64385908-64386407	intergenic	2.00298e+06	Gm3604	0.028228
chr6-113656812-113657311	genic	52289.5	Brk1	0.028228
chr13-21709851-21710350	intergenic	101646	Hist1h4m	0.028227
chr4-123299203-123299702	intergenic	116226	Hpcal4	0.028227
chr19-10602667-10603166	genic	31296.5	Vwce	0.028226
chr16-52043677-52044176	genic	12701.5	Cblb	0.028225
chr18-20938966-20939465	intergenic	5409.5	Rnf125	0.028225
chr8-46499802-46500301	genic	51976.5	Cenpu	0.028225
chr11-50669424-50669923	genic	67589.5	Adamts2	0.028222
chr4-63158876-63159375	intergenic	13005.5	Kif12	0.028222
chr10-23922359-23922858	intergenic	27920.5	Vnn1	0.028221
chr1-174907992-174908491	genic	1.1413e+06	Ifi204	0.02822
chr18-20936352-20936851	intergenic	64739.5	Rnf138	0.02822
chr4-63186194-63186693	intergenic	3.21817e+06	Astn2	0.02822
chr1-172311252-172311751	genic	228972	Copa	0.028219
chr3-127005059-127005558	genic	1.06669e+06	Ugt8a	0.028219
chr4-120075390-120075889	genic	10643.5	AL607142.1	0.028219
chr2-68465521-68466020	genic	6497.5	Stk39	0.028218
chr15-82183494-82183993	genic	29071.5	Shisa8	0.028217
chr11-4121634-4122133	genic	26438.5	Mtfp1	0.028216
chr3-122292790-122293289	intergenic	248596	Abca4	0.028216
chr1-120037180-120037679	genic	30535.5	Sctr	0.028215
chr1-172311252-172311751	genic	228706	Ncstn	0.028215
chr16-93726126-93726625	genic	14471.5	Dop1b	0.028215
chr17-46027488-46027987	genic	4631.5	Vegfa	0.028215
chrX-59508826-59509325	genic	58995.5	Fgf13	0.028215
chr14-51911268-51911767	genic	11255.5	Rnase13	0.028214
chr5-53965430-53965929	intergenic	32819.5	Stim2	0.028212
chr18-20054457-20054956	genic	60164.5	Dsc1	0.028211
chr7-102249413-102249912	genic	6391.5	Rhog	0.028211
chrX-150812812-150813311	genic	155478	Tro	0.028211
chr3-83053372-83053871	intergenic	1900.5	Plrg1	0.028209
chr3-106546723-106547222	genic	825.5	Dram2	0.028209
chr3-106546723-106547222	genic	829.5	Cept1	0.028209
chr8-35376318-35376817	genic	119628	Eri1	0.028209
chr15-102450754-102451253	genic	8024.5	Prr13	0.028208
chr5-137338137-137338636	intergenic	23982.5	Trip6	0.028207
chr14-70515413-70515912	genic	29588.5	Reep4	0.028206
chr8-117714502-117715001	genic	41062.5	Sdr42e1	0.028206
chr2-60864910-60865409	genic	98032.5	Rbms1	0.028205
chr4-61791448-61791947	intergenic	733370	Pole3	0.028204
chr11-30198320-30198819	genic	451018	Acyp2	0.028203
chr19-4828688-4829187	genic	17303.5	Rbm14	0.028203
chr6-120454600-120455099	intergenic	38957.5	Tmem121b	0.028203
chr16-91931362-91931861	intergenic	126658	Mrps6	0.028202
chr3-97227304-97227803	genic	633372	Polr3gl	0.028202
chrX-104409963-104410462	genic	3643.5	Abcb7	0.028202
chrX-139782958-139783457	intergenic	1.94206e+06	Irs4	0.028202
chr16-91931362-91931861	intergenic	126704	Gm49711	0.0282
chr19-43984806-43985305	genic	1500.5	Cpn1	0.0282
chr16-90779773-90780272	genic	46696.5	Eva1c	0.028199
chr16-91931362-91931861	intergenic	126710	Slc5a3	0.028199
chr19-4828688-4829187	genic	17325.5	Gm21992	0.028199
chr4-86897287-86897786	genic	23140.5	Acer2	0.028199
chr2-163095735-163096234	intergenic	41297.5	Mybl2	0.028198
chr7-84143045-84143544	genic	56792.5	Cemip	0.028198
chr16-17201240-17201739	genic	76322.5	2610318N02Rik	0.028197
chr9-110131717-110132216	genic	111816	Cspg5	0.028197
chr4-88938267-88938766	intergenic	149884	Gm13277	0.028196
chr4-129246818-129247317	genic	14336.5	C77080	0.028195
chr8-70522845-70523344	genic	29936.5	Crlf1	0.028195
chr12-111933240-111933739	intergenic	33487.5	Atp5mpl	0.028191
chr6-34178878-34179377	intergenic	149680	Lrguk	0.028191
chr11-46066114-46066613	genic	10371.5	Adam19	0.02819
chr13-13569596-13570095	intergenic	175832	Gpr137b	0.02819
chr4-41500696-41501195	genic	36058.5	Kif24	0.02819
chr3-57387509-57388008	intergenic	37555.5	Tm4sf4	0.028189
chr3-138526895-138527394	genic	678550	Stpg2	0.028188
chr10-105774366-105774865	genic	66451.5	Ccdc59	0.028187
chr16-20672472-20672971	genic	370334	Parl	0.028187
chr16-96326091-96326590	intergenic	125890	Sh3bgr	0.028186
chr4-117839313-117839812	genic	43924.5	B4galt2	0.028186
chr17-34627323-34627822	genic	19573.5	Atf6b	0.028185
chr2-30392787-30393286	genic	33699.5	Sh3glb2	0.028185
chr1-15833304-15833803	genic	59168.5	Sbspon	0.028184
chr11-30985123-30985622	genic	31037.5	Erlec1	0.028183
chr13-13528945-13529444	intergenic	61202.5	Lyst	0.028183
chr13-64180788-64181287	genic	27835.5	Zfp367	0.028183
chr17-34979606-34980105	intergenic	20617.5	Hspa1b	0.028183
chr10-105774366-105774865	genic	66764.5	Mettl25	0.028182
chr3-108067504-108068003	intergenic	81300.5	Gstm2	0.028181
chr9-59485581-59486080	genic	132322	Bbs4	0.028181
chr3-40523218-40523717	intergenic	7818.5	Intu	0.02818
chr5-123185787-123186286	genic	3309.5	Hpd	0.02818
chr5-3801902-3802401	genic	1032.5	Krit1	0.028179
chr5-3801902-3802401	genic	773.5	Ankib1	0.028179
chr1-74386727-74387226	intergenic	150892	Arpc2	0.028178
chr1-120032978-120033477	genic	40846.5	Tmem37	0.028177
chr3-96575409-96575908	intergenic	69925.5	Itga10	0.028177
chr19-42610376-42610875	genic	2187.5	Loxl4	0.028176
chr1-42714455-42714954	intergenic	19779.5	Pou3f3	0.028175
chr1-94079030-94079529	intergenic	1.58829e+06	St8sia4	0.028175
chr16-79058657-79059156	genic	127958	Chodl	0.028175
chr8-36095344-36095843	genic	765.5	Prag1	0.028175
chr5-92365230-92365729	genic	33652.5	Art3	0.028174
chr7-92820905-92821404	genic	260006	Ccdc90b	0.028174
chr7-127253947-127254446	genic	58146.5	Cd2bp2	0.028174
chrX-98937007-98937506	genic	4.30119e+06	Gspt2	0.028174
chr10-40348957-40349456	genic	449968	Mfsd4b4	0.028172
chr11-90389398-90389897	genic	1247.5	Hlf	0.028172
chr13-101916047-101916546	intergenic	148080	Pik3r1	0.028172
chr13-55450419-55450918	genic	63007.5	Pdlim7	0.028171
chr14-31206546-31207045	genic	288244	Mettl6	0.028171
chr2-114054968-114055467	intergenic	1669.5	Actc1	0.028171
chr5-38491702-38492201	genic	172584	Drd5	0.028171
chr12-87154392-87154891	genic	111614	Vipas39	0.02817
chr12-87154392-87154891	genic	111838	Ahsa1	0.02817
chr15-103163066-103163565	genic	208888	Hoxc11	0.02817
chr5-28037989-28038488	intergenic	127456	En2	0.02817
chr11-5740933-5741432	genic	120764	Aebp1	0.028169
chr18-61903229-61903728	genic	8345.5	Ablim3	0.028169
chr7-30353943-30354442	intergenic	8579.5	Lrfn3	0.028169
chr7-141092265-141092764	genic	14296.5	Pkp3	0.028169
chr15-7167733-7168232	genic	459604	Rictor	0.028167
chr6-115666518-115667017	genic	107770	Cand2	0.028166
chr9-103274723-103275222	genic	30109.5	1300017J02Rik	0.028166
chr9-108517351-108517850	genic	80066.5	P4htm	0.028166
chr1-135154313-135154812	genic	7738.5	Arl8a	0.028165
chr11-35951530-35952029	genic	1.16789e+06	Dock2	0.028165
chr6-49259604-49260103	genic	4179.5	Tra2a	0.028165
chr7-30941217-30941716	intergenic	15336.5	Usf2	0.028164
chr9-83882187-83882686	intergenic	42708.5	Bckdhb	0.028164
chr18-12974083-12974582	genic	1.80891e+06	Taf4b	0.028163
chr2-92423588-92424087	genic	36700.5	Slc35c1	0.028163
chr6-116632045-116632544	intergenic	3295.5	Zfp422	0.028163
chr14-103349909-103350408	intergenic	3344.5	Mycbp2	0.028162
chr6-149154699-149155198	intergenic	15099.5	Etfbkmt	0.028162
chr11-98448000-98448499	genic	64438.5	Tcap	0.028161
chr9-103274723-103275222	genic	30242.5	Topbp1	0.028161
chr3-34639146-34639645	intergenic	11009.5	Sox2	0.028159
chr9-36807996-36808495	intergenic	81180.5	Chek1	0.028159
chr1-93635531-93636030	genic	728800	Dusp28	0.028157
chr2-155019660-155020159	genic	1643.5	Gm14226	0.028157
chr4-141791771-141792270	intergenic	1089.5	Dnajc16	0.028157
chr6-17187159-17187658	intergenic	118926	Cav1	0.028157
chr2-151927007-151927506	genic	84329.5	Rspo4	0.028156
chr11-6528489-6528988	intergenic	129782	Ramp3	0.028155
chr3-96262120-96262619	genic	15684.5	H3c14	0.028155
chr4-126017492-126017991	intergenic	6808.5	Csf3r	0.028155
chr5-139368817-139369316	genic	16449.5	Cyp2w1	0.028155
chr12-84174731-84175230	genic	74326.5	Acot6	0.028154
chr9-21923904-21924403	genic	31601.5	Swsap1	0.028153
chr1-161962909-161963408	genic	6027.5	Pigc	0.028152
chr10-89552887-89553386	intergenic	68116.5	Slc17a8	0.028152
chr12-86882615-86883114	genic	1933.5	Irf2bpl	0.028152
chr13-78198184-78198683	genic	1323.5	Nr2f1	0.028152
chr14-122902796-122903295	genic	368722	Pcca	0.028152
chr15-79734231-79734730	genic	8055.5	Sun2	0.028152
chr5-93250881-93251380	intergenic	44612.5	2010109A12Rik	0.028151
chr1-172311252-172311751	genic	104698	Pea15a	0.02815
chr5-93250881-93251380	intergenic	44635.5	Ccni	0.02815
chrX-7765672-7766171	genic	51588.5	Wdr45	0.02815
chr1-192103966-192104465	genic	33846.5	Rcor3	0.028149
chr7-12961541-12962040	intergenic	16057.5	Zfp446	0.028149
chr11-107012489-107012988	intergenic	119388	Bptf	0.028148
chr15-73422163-73422662	genic	867.5	Ptk2	0.028148
chr13-90091844-90092343	genic	2970.5	Tmem167	0.028147
chr5-33055878-33056377	intergenic	48091.5	Slc5a1	0.028146
chr1-156615515-156616014	genic	56978.5	Abl2	0.028145
chr10-88451072-88451571	intergenic	8247.5	Sycp3	0.028145
chr11-116005280-116005779	genic	30820.5	Itgb4	0.028145
chr13-90091844-90092343	genic	2485.5	Xrcc4	0.028145
chr16-36076282-36076781	genic	4937.5	Fam162a	0.028145
chr5-135962398-135962897	genic	1.15356e+06	Trim56	0.028145
chr4-155576995-155577494	genic	85883.5	Gnb1	0.028144
chr17-12935591-12936090	genic	19495.5	Mrpl18	0.028143
chr11-4116611-4117110	genic	101364	Castor1	0.028142
chr16-36076282-36076781	genic	4846.5	Ccdc58	0.028142
chr7-34215361-34215860	genic	46011.5	Uba2	0.028142
chr5-142440435-142440934	genic	187014	Wipi2	0.028141
chr8-95885850-95886349	genic	78635.5	Cnot1	0.028141
chr15-38684014-38684513	genic	22330.5	Atp6v1c1	0.02814
chr12-14150551-14151050	genic	1253.5	Lratd1	0.028139
chr5-134965859-134966358	intergenic	19174.5	Cldn4	0.028139
chr16-23226487-23226986	genic	1996.5	St6gal1	0.028138
chr16-52060160-52060659	genic	29184.5	Cblb	0.028138
chr4-133569151-133569650	intergenic	5344.5	Gpatch3	0.028138
chrX-155643895-155644394	genic	19403.5	Gm15155	0.028138
chr9-42137499-42137998	intergenic	13451.5	Sorl1	0.028137
chr11-102466963-102467462	genic	378698	Mpp2	0.028135
chr3-61364234-61364733	genic	361688	P2ry1	0.028135
chr4-60149618-60150117	genic	79392.5	Mup7	0.028135
chr3-131283728-131284227	intergenic	11876.5	Hadh	0.028133
chr7-114771693-114772192	genic	135586	Calca	0.028131
chr4-132514700-132515199	intergenic	4448.5	Sesn2	0.02813
chr5-114155095-114155594	genic	27126.5	Alkbh2	0.02813
chr9-89264467-89264966	genic	54040.5	Mthfs	0.028129
chr6-59021883-59022382	genic	2416.5	Fam13a	0.028128
chrX-8178762-8179261	intergenic	27513.5	Porcn	0.028128
chr3-93446524-93447023	genic	21980.5	Tchhl1	0.028127
chr9-103206927-103207426	genic	5039.5	Srprb	0.028127
chr11-101972600-101973099	genic	14163.5	Dusp3	0.028126
chr12-21111422-21111921	genic	204718	Iah1	0.028126
chr19-34819503-34820002	genic	217796	Ifit1bl1	0.028126
chr15-102017841-102018340	intergenic	55682.5	Eif4b	0.028125
chr19-60795123-60795622	intergenic	79183.5	Prdx3	0.028125
chr5-123057746-123058245	intergenic	84197.5	Setd1b	0.028125
chrX-73967028-73967527	intergenic	1.69247e+06	Gabre	0.028124
chr11-3458262-3458761	intergenic	128110	Pik3ip1	0.028123
chr4-141791771-141792270	intergenic	1591.5	Casp9	0.028123
chr5-20701810-20702309	genic	4.76737e+06	Cacna2d1	0.028123
chr7-143598794-143599293	genic	1046.5	Cars	0.028123
chr11-106975302-106975801	intergenic	54836.5	Smurf2	0.028122
chr11-59778473-59778972	genic	8922.5	Pld6	0.028121
chr11-94225905-94226404	intergenic	19850.5	Wfikkn2	0.028121
chr17-12935591-12936090	genic	20139.5	Tcp1	0.028121
chr3-88422028-88422527	genic	87678.5	Lmna	0.028121
chrX-135805743-135806242	genic	33041.5	Gprasp2	0.028121
chr3-127790971-127791470	genic	10693.5	Alpk1	0.02812
chr7-83882794-83883293	genic	1261.5	Tlnrd1	0.02812
chr8-84663822-84664321	intergenic	136272	Nfix	0.02812
chr9-113929601-113930100	intergenic	1083.5	Ubp1	0.02812
chr8-89046262-89046761	intergenic	2349.5	Sall1	0.028119
chr19-6951321-6951820	genic	88396.5	Stip1	0.028118
chr1-58957802-58958301	genic	15378.5	Trak2	0.028117
chr10-40163823-40164322	intergenic	21814.5	Slc16a10	0.028117
chr3-88455480-88455979	genic	30590.5	Slc25a44	0.028111
chr14-45317730-45318229	genic	791.5	Ero1l	0.02811
chr2-160887829-160888328	genic	15080.5	Zhx3	0.02811
chr9-37145177-37145676	genic	1980.5	Pknox2	0.02811
chr3-116954970-116955469	genic	13047.5	4930455H04Rik	0.028109
chrX-10246191-10246690	intergenic	5864.5	Otc	0.028109
chr10-75937982-75938481	genic	5101.5	Chchd10	0.028108
chr14-29995987-29996486	genic	483298	Dcp1a	0.028108
chr6-38534543-38535042	genic	128274	Clec2l	0.028108
chr12-24626250-24626749	intergenic	54216.5	Grhl1	0.028107
chr2-181601008-181601507	genic	104116	Tpd52l2	0.028105
chr1-193173241-193173740	genic	99726.5	G0s2	0.028104
chr16-14159247-14159746	genic	3.63779e+06	Scarf2	0.028104
chr13-64179174-64179673	genic	17599.5	Habp4	0.028103
chr17-12937400-12937899	genic	56519.5	Wtap	0.028103
chr19-57320553-57321052	intergenic	5883.5	Ablim1	0.028103
chr11-106501252-106501751	intergenic	13649.5	Ern1	0.028101
chr3-96197367-96197866	genic	41510.5	H3c15	0.028101
chr12-83631845-83632344	genic	144378	Dpf3	0.0281
chr9-63746279-63746778	genic	11465.5	Smad3	0.0281
chr19-4121261-4121760	genic	53968.5	Carns1	0.028099
chr11-96976919-96977418	genic	60672.5	Cdk5rap3	0.028098
chr13-34154149-34154648	intergenic	8565.5	Psmg4	0.028098
chr15-60915615-60916114	genic	7147.5	A1bg	0.028098
chr16-37864285-37864784	intergenic	3854.5	Lrrc58	0.028098
chr3-96736899-96737398	genic	9484.5	Rnf115	0.028098
chr3-98025854-98026353	genic	12576.5	Notch2	0.028098
chr4-66887779-66888278	genic	60444.5	Tlr4	0.028098
chr6-138142571-138143070	genic	62904.5	Slc15a5	0.028097
chr11-114852265-114852764	genic	37526.5	Cd300a	0.028096
chr18-61704607-61705106	genic	2778.5	Pcyox1l	0.028096
chr5-121853761-121854260	genic	16364.5	Sh2b3	0.028096
chr15-3281122-3281621	genic	22154.5	Ccdc152	0.028095
chr15-59673917-59674416	intergenic	25816.5	Trib1	0.028094
chr12-8333502-8334001	genic	166258	Rhob	0.028093
chr18-89874716-89875215	intergenic	105438	Dok6	0.028093
chr19-5844901-5845400	intergenic	30123.5	Frmd8	0.028093
chr2-128126754-128127253	genic	965.5	Bcl2l11	0.028093
chr5-92718756-92719255	genic	35570.5	Shroom3	0.028092
chr19-25374890-25375389	genic	138164	Kank1	0.028089
chr2-70337127-70337626	genic	137546	Sp5	0.028089
chr7-137445235-137445734	genic	34722.5	9430038I01Rik	0.028089
chr4-87667379-87667878	intergenic	2.4625e+06	Sh3gl2	0.028088
chr1-58957802-58958301	genic	15470.5	Stradb	0.028087
chr6-116653188-116653687	genic	2828.5	Depp1	0.028086
chr9-119164643-119165142	intergenic	238440	Ctdspl	0.028084
chr3-61364234-61364733	genic	2.26266e+06	Gpr171	0.028083
chr8-33660481-33660980	genic	18763.5	Ubxn8	0.028083
chr14-59445320-59445819	genic	4685.5	Setdb2	0.028082
chr17-16951170-16951669	intergenic	422890	Riok2	0.028082
chr11-96937500-96937999	genic	112878	Osbpl7	0.028081
chr14-59445320-59445819	genic	4597.5	Cab39l	0.028081
chr4-155833724-155834223	intergenic	13428.5	Dvl1	0.028081
chr11-102308821-102309320	genic	10671.5	Ubtf	0.02808
chr5-100036651-100037150	genic	2763.5	Hnrnpdl	0.02808
chr13-48869788-48870287	genic	1081.5	Phf2	0.028078
chr8-4237712-4238211	intergenic	11134.5	Lrrc8e	0.028078
chrX-48453532-48454031	genic	9350.5	Elf4	0.028078
chr1-133685692-133686191	genic	115100	Atp2b4	0.028077
chr12-100724860-100725359	genic	565456	Nrde2	0.028077
chr18-61858522-61859021	genic	72069.5	Afap1l1	0.028076
chr2-6196262-6196761	genic	16521.5	Echdc3	0.028076
chr4-12136683-12137182	intergenic	46912.5	Tmem67	0.028076
chr7-28969788-28970287	intergenic	7697.5	Actn4	0.028076
chr10-128336091-128336590	intergenic	32656.5	Coq10a	0.028075
chr15-102399498-102399997	intergenic	48976.5	Aaas	0.028075
chr4-33261102-33261601	genic	198352	Gabrr2	0.028075
chr4-133813969-133814468	intergenic	164064	Zdhhc18	0.028075
chr15-30285554-30286053	genic	113210	Ctnnd2	0.028074
chr19-4033187-4033686	intergenic	12586.5	Gstp2	0.028074
chr10-71058775-71059274	genic	179256	Tfam	0.028072
chr15-89177478-89177977	genic	18768.5	Dennd6b	0.028072
chr15-103090148-103090647	intergenic	169294	Hoxc13	0.028071
chr8-4318842-4319341	genic	70877.5	Tgfbr3l	0.028071
chr5-100036651-100037150	genic	3084.5	Enoph1	0.02807
chr5-65097391-65097890	intergenic	5508.5	Tmem156	0.028069
chr6-71205931-71206430	intergenic	6353.5	Fabp1	0.028069
chr7-27481409-27481908	intergenic	223226	Numbl	0.028069
chr10-115358206-115358705	genic	4045.5	Tmem19	0.028067
chr3-96736899-96737398	genic	9520.5	Polr3c	0.028067
chr4-45531125-45531624	genic	122608	Slc25a51	0.028067
chr10-89506459-89506958	genic	114544	Slc17a8	0.028066
chr2-103851100-103851599	intergenic	90079.5	Nat10	0.028066
chr6-48388097-48388596	intergenic	7239.5	Krba1	0.028066
chr3-108401584-108402083	genic	144908	Psma5	0.028064
chr9-44400940-44401439	genic	39519.5	Vps11	0.028064
chr3-97227304-97227803	genic	430640	Prkab2	0.028063
chr11-113727830-113728329	genic	18062.5	Cpsf4l	0.028062
chr17-46452600-46453099	genic	43861.5	Dnph1	0.028062
chr8-36613680-36614179	genic	2.39192e+06	Tusc3	0.028062
chr13-52976558-52977057	genic	47126.5	Auh	0.028061
chr6-83038468-83038967	genic	19126.5	Dqx1	0.028061
chr10-37275190-37275689	intergenic	136520	Marcks	0.02806
chr2-158379655-158380154	genic	4266.5	Snhg11	0.02806
chr2-181251786-181252285	genic	10008.5	Helz2	0.02806
chr17-31655249-31655748	genic	3393.5	U2af1	0.028059
chrX-71214671-71215170	genic	340998	Hmgb3	0.028059
chr5-104436318-104436817	genic	1449.5	Spp1	0.028058
chr6-113656812-113657311	genic	56346.5	Fancd2os	0.028058
chr8-84130786-84131285	genic	86035.5	Rln3	0.028058
chr16-30266349-30266848	genic	900.5	Cpn2	0.028057
chr11-61540640-61541139	genic	38797.5	Epn2	0.028056
chr13-64400965-64401464	intergenic	88504.5	Prxl2c	0.028056
chr8-3392713-3393212	genic	262808	Retn	0.028056
chr14-14012398-14012897	genic	689632	Slc4a7	0.028055
chr9-15541715-15542214	genic	167774	Slc36a4	0.028055
chr2-103601078-103601577	genic	35017.5	Abtb2	0.028054
chr5-34517859-34518358	intergenic	4117.5	Tnip2	0.028054
chrX-155338194-155338693	genic	1.61485e+06	Nbdy	0.028054
chr2-25228239-25228738	intergenic	13851.5	Stpg3	0.028053
chr4-136147642-136148141	intergenic	126128	Eloa	0.028053
chr6-81986972-81987471	intergenic	63552.5	Gcfc2	0.028053
chr11-77900521-77901020	intergenic	30029.5	Sez6	0.028052
chr8-104598387-104598886	genic	7185.5	Pdp2	0.028052
chr1-181841755-181842254	genic	177986	Enah	0.028051
chr2-26435036-26435535	genic	9930.5	Sec16a	0.028051
chr3-10284790-10285289	genic	16143.5	Fabp12	0.028051
chr11-121325885-121326384	intergenic	108778	Fn3k	0.02805
chr19-10634755-10635254	genic	78766.5	Tmem216	0.02805
chr7-143057588-143058087	genic	5098.5	Cd81	0.028049
chr19-3950251-3950750	intergenic	8144.5	Aldh3b3	0.028048
chr2-148491979-148492478	intergenic	84040.5	Thbd	0.028048
chr5-103291673-103292172	intergenic	80588.5	Mapk10	0.028048
chr8-22480983-22481482	genic	112580	Vdac3	0.028048
chr13-102678431-102678930	intergenic	14877.5	Cd180	0.028046
chr1-9848045-9848544	genic	60343.5	Mcmdc2	0.028045
chr17-24719687-24720186	genic	61479.5	Npw	0.028044
chr17-34234846-34235345	intergenic	3807.5	H2-Ob	0.028043
chr10-75051204-75051703	genic	18867.5	Rsph14	0.028042
chr18-76034996-76035495	genic	215068	Zbtb7c	0.028041
chr12-105753650-105754149	genic	256328	Vrk1	0.02804
chr7-126798984-126799483	genic	292126	AI467606	0.02804
chr7-127801131-127801630	genic	776.5	Hsd3b7	0.02804
chrX-20820078-20820577	genic	111228	Cfp	0.02804
chr15-79927598-79928097	genic	36188.5	Apobec3	0.028038
chr7-141221547-141222046	intergenic	280406	Pgghg	0.028038
chr19-34819503-34820002	genic	269058	Ifit2	0.028037
chr2-144224223-144224722	intergenic	309152	Dstn	0.028037
chr8-41217741-41218240	intergenic	199084	Frg1	0.028037
chr19-39502052-39502551	intergenic	39226.5	Cyp2c38	0.028036
chr7-28376230-28376729	intergenic	98740.5	Eid2b	0.028036
chr18-12228094-12228593	genic	8056.5	Npc1	0.028035
chr19-10071007-10071506	genic	132912	Fen1	0.028035
chr2-78868924-78869423	genic	3.18405e+06	Zfp804a	0.028035
chr3-96197367-96197866	genic	35612.5	Mtmr11	0.028035
chr6-71236386-71236885	genic	35041.5	Krcc1	0.028034
chr15-10696368-10696867	genic	18006.5	Rai14	0.028032
chr19-4195244-4195743	genic	20014.5	Carns1	0.028032
chr11-80145787-80146286	intergenic	37814.5	Rnf135	0.028031
chr15-77934178-77934677	intergenic	22294.5	Foxred2	0.028031
chr12-11266969-11267468	genic	1417.5	Gen1	0.02803
chr12-11266969-11267468	genic	1332.5	Smc6	0.02803
chr10-95680923-95681422	intergenic	117026	Nudt4	0.028029
chr11-94133165-94133664	intergenic	78039.5	Tob1	0.028029
chr14-79486746-79487245	genic	284316	Pcdh8	0.028029
chr6-42351022-42351521	genic	21996.5	Epha1	0.028028
chr19-3768551-3769050	genic	138332	Tcirg1	0.028026
chr2-132269189-132269688	genic	6290.5	Cds2	0.028024
chr2-156990870-156991369	genic	936.5	Ndrg3	0.028024
chr13-24999427-24999926	genic	20702.5	Mrs2	0.028022
chr9-78164639-78165138	genic	65767.5	Gsta1	0.028022
chr1-171110927-171111426	intergenic	176814	Usp21	0.028018
chr19-40487378-40487877	genic	26151.5	Sorbs1	0.028018
chr2-142838006-142838505	genic	224784	Snrpb2	0.028018
chr10-77158901-77159400	genic	7397.5	Col18a1	0.028017
chr3-146150561-146151060	genic	977.5	Mcoln2	0.028017
chr9-57759231-57759730	genic	198538	Scamp2	0.028017
chr1-121327558-121328057	genic	1.67881e+06	Epb41l5	0.028016
chr19-10071007-10071506	genic	132758	Tmem258	0.028016
chr12-91638196-91638695	genic	149942	Ston2	0.028015
chr17-28522916-28523415	intergenic	5638.5	Fkbp5	0.028015
chr7-46839344-46839843	intergenic	43490.5	Gtf2h1	0.028014
chr8-75211499-75211998	intergenic	2195.5	Rasd2	0.028013
chr15-78403197-78403696	genic	7534.5	Tex33	0.028012
chr2-150609111-150609610	intergenic	59139.5	Acss1	0.028012
chr5-37860757-37861256	intergenic	36423.5	Msx1	0.028012
chr7-46839344-46839843	intergenic	43529.5	Hps5	0.028012
chr4-49179258-49179757	genic	120234	Plppr1	0.028011
chr2-70333466-70333965	genic	141208	Sp5	0.028009
chr7-6477549-6478048	genic	10697.5	Olfr1346	0.028009
chr8-94685884-94686383	genic	231964	Ccdc102a	0.028007
chr13-56695640-56696139	intergenic	57937.5	Gm45623	0.028006
chr18-34409112-34409611	genic	1.84933e+06	Gypc	0.028005
chr3-97227304-97227803	genic	626404	Lix1l	0.028005
chr9-95554200-95554699	intergenic	83151.5	Pcolce2	0.028005
chr1-74949561-74950060	genic	56667.5	Cryba2	0.028004
chr2-24351031-24351530	genic	14427.5	Il1rn	0.028004
chr11-121325885-121326384	intergenic	125814	Tbcd	0.028003
chr2-60862802-60863301	genic	100140	Rbms1	0.028003
chr7-127477660-127478159	intergenic	386550	AI467606	0.028003
chr9-69995021-69995520	genic	17279.5	Gtf2a2	0.028003
chr7-127025082-127025581	genic	1705.5	Maz	0.028002
chr14-61680919-61681418	intergenic	73711.5	Kcnrg	0.028001
chrX-139089580-139090079	genic	3586.5	4930513O06Rik	0.028001
chr11-120830636-120831135	genic	103604	Dcxr	0.028
chr3-108022587-108023086	intergenic	4863.5	Gstm1	0.028
chr9-65289877-65290376	intergenic	24946.5	Cilp	0.027999
chr15-38470348-38470847	intergenic	191336	Atp6v1c1	0.027998
chr6-114652094-114652593	genic	9246.5	Atg7	0.027998
chr2-163419380-163419879	genic	751484	Kcns1	0.027997
chr16-85804138-85804637	intergenic	1274.5	Adamts1	0.027996
chr2-57116540-57117039	genic	7213.5	Nr4a2	0.027996
chr5-30411455-30411954	genic	50227.5	Otof	0.027994
chr18-38177269-38177768	intergenic	72736.5	Dele1	0.027993
chr11-4094331-4094830	genic	28834.5	Sec14l2	0.027991
chr13-62908076-62908575	intergenic	349814	Zfp935	0.027991
chr15-103255039-103255538	genic	15472.5	Cbx5	0.027991
chr2-168106660-168107159	intergenic	25905.5	Pard6b	0.02799
chr5-148547883-148548382	genic	4656.5	Ubl3	0.02799
chr3-69724081-69724580	genic	2345.5	Nmd3	0.027988
chr6-128802842-128803341	genic	4.30182e+06	Smim10l1	0.027988
chr19-10060208-10060707	intergenic	122430	Fads1	0.027987
chr7-46839344-46839843	intergenic	106990	Saa4	0.027987
chr5-63788356-63788855	genic	139504	Nwd2	0.027985
chr7-4657618-4658117	genic	1151.5	Ppp6r1	0.027985
chr7-45147685-45148184	genic	33060.5	Pth2	0.027985
chr2-155099335-155099834	intergenic	25087.5	Ahcy	0.027984
chr16-31070728-31071227	genic	10454.5	Xxylt1	0.027983
chr7-127470731-127471230	genic	48912.5	Zfp688	0.027983
chrX-142387569-142388068	genic	2716.5	Acsl4	0.027983
chr11-51854830-51855329	genic	112582	Cdkn2aipnl	0.027982
chr11-117965097-117965596	intergenic	4700.5	Socs3	0.027982
chr5-110431459-110431958	genic	221708	Noc4l	0.02798
chr5-110431459-110431958	genic	221742	Ddx51	0.02798
chr3-116954970-116955469	genic	13767.5	Palmd	0.027979
chr8-71570326-71570825	genic	44864.5	Ccdc194	0.027979
chr4-106764099-106764598	genic	40649.5	Acot11	0.027978
chr11-102466963-102467462	genic	170582	Atxn7l3	0.027975
chr17-55883506-55884005	intergenic	4825.5	Zfp119a	0.027974
chr19-5071901-5072400	genic	4072.5	Cd248	0.027974
chr13-45950977-45951476	genic	13781.5	Atxn1	0.027973
chr13-23431213-23431712	intergenic	57394.5	Btn2a2	0.027972
chr13-69525852-69526351	genic	526560	Adcy2	0.027972
chr1-172326072-172326571	genic	14888.5	Kcnj10	0.027971
chr12-87157210-87157709	genic	108796	Vipas39	0.027971
chr12-87157210-87157709	genic	109020	Ahsa1	0.027969
chr13-95924102-95924601	intergenic	31868.5	Iqgap2	0.027969
chr14-100458989-100459488	intergenic	174560	Klf12	0.027969
chr18-32137455-32137954	genic	1865.5	Proc	0.027969
chr19-46628230-46628729	genic	61426.5	Borcs7	0.027969
chr4-3712375-3712874	genic	34509.5	Lyn	0.027969
chr4-100214228-100214727	genic	118686	Ror1	0.027969
chr7-83882794-83883293	genic	1422.5	Mesd	0.027969
chr13-55154354-55154853	genic	1963.5	Fgfr4	0.027968
chr19-44985080-44985579	intergenic	3771.5	Sema4g	0.027967
chr5-145714222-145714721	genic	369192	Cyp3a57	0.027966
chr16-18858484-18858983	genic	22155.5	2510002D24Rik	0.027965
chr16-18858484-18858983	genic	22149.5	Gm28539	0.027965
chr8-25252628-25253127	genic	150502	Plekha2	0.027964
chr13-100532795-100533294	genic	136672	Ccdc125	0.027963
chr15-66945490-66945989	genic	23900.5	Ndrg1	0.027963
chr5-129007423-129007922	genic	406828	Fzd10	0.027963
chr17-47463986-47464485	genic	27620.5	AI661453	0.027962
chr9-7176737-7177236	genic	3.84185e+06	Alkbh8	0.027962
chr1-193315812-193316311	genic	51986.5	Hsd11b1	0.027961
chr10-81137660-81138159	genic	39035.5	Creb3l3	0.027961
chr17-83514089-83514588	genic	191824	Mta3	0.027961
chr2-164438096-164438595	genic	22621.5	Gm20458	0.027961
chr5-52588463-52588962	intergenic	22250.5	Lgi2	0.02796
chr6-72567407-72567906	genic	45949.5	Sh2d6	0.02796
chr10-111329214-111329713	intergenic	143760	Nap1l1	0.027958
chr13-100579124-100579623	intergenic	26655.5	Ocln	0.027958
chr3-79340643-79341142	genic	4231.5	Gm17359	0.027958
chr6-119409783-119410282	genic	79266.5	Lrtm2	0.027958
chr15-3246477-3246976	intergenic	21820.5	Selenop	0.027956
chr7-19700191-19700690	intergenic	14997.5	Tomm40	0.027956
chr12-84202042-84202541	genic	16589.5	Elmsan1	0.027954
chr3-53469564-53470063	genic	452576	Cog6	0.027954
chr9-62810850-62811349	genic	834.5	Fem1b	0.027954
chr9-107593014-107593513	genic	12445.5	Hyal3	0.027954
chr10-68352070-68352569	intergenic	189576	Cabcoco1	0.027953
chr17-47463986-47464485	genic	26859.5	1700001C19Rik	0.027953
chr4-155762297-155762796	intergenic	1453.5	Atad3a	0.027953
chr3-88563857-88564356	genic	10348.5	Ubqln4	0.027952
chr10-80676227-80676726	genic	150180	Oaz1	0.027951
chr12-104041226-104041725	genic	59637.5	Serpina5	0.027951
chr9-123224740-123225239	intergenic	1.25191e+06	Ppp2r3d	0.02795
chr9-50834881-50835380	genic	59610.5	1110032A03Rik	0.027949
chrX-50635137-50635636	intergenic	571146	Mbnl3	0.027949
chr11-72130029-72130528	genic	5499.5	Pitpnm3	0.027948
chr17-17837974-17838473	genic	4.47661e+06	Gm7072	0.027948
chr19-5844901-5845400	intergenic	32657.5	Slc25a45	0.027948
chr2-128818890-128819389	genic	1021.5	Tmem87b	0.027948
chr7-97737235-97737734	genic	804.5	Aqp11	0.027948
chr18-35829940-35830439	genic	126964	1700066B19Rik	0.027947
chr8-67532015-67532514	genic	51343.5	Nat1	0.027947
chr19-6969543-6970042	genic	27931.5	Bad	0.027945
chr17-24847313-24847812	genic	18434.5	Igfals	0.027944
chr6-51544263-51544762	genic	20611.5	Snx10	0.027944
chr5-97966964-97967463	genic	63829.5	Antxr2	0.027943
chr5-116421752-116422251	genic	862.5	Hspb8	0.027943
chr11-120799932-120800431	intergenic	24365.5	Fasn	0.027942
chr2-28582734-28583233	genic	38998.5	Gfi1b	0.027942
chr4-108225267-108225766	intergenic	60079.5	Echdc2	0.027942
chrX-139038094-139038593	intergenic	123914	Nrk	0.027942
chr19-38372339-38372838	intergenic	148432	Fra10ac1	0.027941
chr3-146443268-146443767	intergenic	56235.5	Spata1	0.027941
chr4-44168064-44168563	genic	587564	Zcchc7	0.027939
chr13-9181052-9181551	intergenic	95226.5	Dip2c	0.027938
chr19-6969543-6970042	genic	27312.5	Gpr137	0.027938
chr1-171441314-171441813	genic	30250.5	Usf1	0.027937
chr18-36801506-36802005	intergenic	953976	Pcdhga11	0.027937
chr3-146443268-146443767	intergenic	56289.5	Gng5	0.027937
chr3-116252134-116252633	genic	1119.5	Gpr88	0.027936
chr18-62231324-62231823	intergenic	51614.5	Adrb2	0.027935
chr3-65658670-65659169	intergenic	7308.5	Lekr1	0.027935
chr16-30262610-30263109	genic	4639.5	Cpn2	0.027934
chr18-61906907-61907406	genic	4667.5	Ablim3	0.027933
chr3-146591131-146591630	genic	94211.5	Samd13	0.027933
chr6-149153431-149153930	intergenic	13831.5	Etfbkmt	0.027933
chr15-55139010-55139509	genic	26942.5	Deptor	0.027932
chr5-137786462-137786961	genic	253202	Gnb2	0.027932
chr10-33816824-33817323	intergenic	30369.5	Sult3a2	0.027931
chr10-53629208-53629707	genic	1.9517e+06	Rfx6	0.02793
chr11-52401381-52401880	genic	5202.5	9530068E07Rik	0.02793
chrX-105886887-105887386	genic	42266.5	Atrx	0.02793
chr1-121328089-121328588	genic	102710	Ccdc93	0.027929
chr13-64183498-64183997	genic	30545.5	Zfp367	0.027929
chr10-4334218-4334717	genic	68087.5	Akap12	0.027928
chr16-18081312-18081811	genic	46080.5	Rtn4r	0.027928
chr10-127737995-127738494	intergenic	13487.5	Gpr182	0.027927
chr6-34892522-34893021	genic	18104.5	Wdr91	0.027927
chr16-4896471-4896970	genic	61304.5	4930562C15Rik	0.027926
chr4-154898061-154898560	genic	824.5	Prxl2b	0.027926
chr5-137786462-137786961	genic	253470	Epo	0.027926
chr8-53512266-53512765	genic	788.5	Aga	0.027926
chr9-83254266-83254765	intergenic	424976	Irak1bp1	0.027925
chrX-51679504-51680003	genic	2102.5	Hs6st2	0.027925
chr12-108887009-108887508	genic	6372.5	Wdr25	0.027924
chr4-133813331-133813830	intergenic	205260	Lin28a	0.027924
chr16-35983042-35983541	genic	1.00718e+06	Fbxo40	0.027923
chr9-50667391-50667890	genic	63730.5	Timm8b	0.027923
chr4-120073959-120074458	genic	9212.5	AL607142.1	0.027922
chr7-30955727-30956226	genic	290982	Haus5	0.027922
chr8-124896531-124897030	genic	924.5	Exoc8	0.027922
chr11-96937500-96937999	genic	107782	Nfe2l1	0.027921
chr16-35487006-35487505	genic	3617.5	Pdia5	0.027921
chr9-50667391-50667890	genic	63828.5	Sdhd	0.027921
chr11-69035806-69036305	genic	9591.5	Aurkb	0.02792
chr15-89431718-89432217	intergenic	2271.5	Gm44502	0.02792
chr15-89431718-89432217	intergenic	2059.5	Chkb	0.027919
chr3-93601811-93602310	intergenic	46980.5	S100a10	0.027919
chr4-53384616-53385115	intergenic	55547.5	Slc44a1	0.027919
chr5-145190746-145191245	genic	1066.5	Atp5j2	0.027919
chr8-124896531-124897030	genic	1105.5	Sprtn	0.027918
chr17-21679632-21680131	intergenic	296134	Zfp677	0.027917
chr17-56008166-56008665	genic	37948.5	Shd	0.027916
chr2-30199868-30200367	genic	66085.5	Phyhd1	0.027916
chr5-130044102-130044601	genic	100510	Kctd7	0.027916
chr3-146596295-146596794	genic	26118.5	Uox	0.027915
chr11-102308821-102309320	genic	12439.5	Atxn7l3	0.027914
chr12-111815329-111815828	genic	1705.5	Xrcc3	0.027914
chr17-47737605-47738104	genic	107164	Usp49	0.027914
chr6-85154935-85155434	intergenic	17418.5	Spr	0.027913
chr5-87536949-87537448	genic	996.5	Sult1b1	0.027912
chr13-95881934-95882433	genic	10299.5	Iqgap2	0.027911
chr4-116597328-116597827	genic	133394	Mast2	0.027911
chr5-38491702-38492201	genic	71269.5	Wdr1	0.027911
chr8-70687583-70688082	intergenic	11116.5	Jund	0.027911
chr8-104731940-104732439	intergenic	229528	Ces2g	0.027911
chr11-121703040-121703539	genic	1745.5	Metrnl	0.02791
chr1-180256026-180256525	genic	452596	Ahctf1	0.027909
chr8-3392713-3393212	genic	194330	Camsap3	0.027909
chr8-94819639-94820138	genic	18432.5	Coq9	0.027909
chr9-107612540-107613039	intergenic	33902.5	Naa80	0.027908
chr17-14206023-14206522	intergenic	1968.5	Dact2	0.027907
chr14-51911268-51911767	genic	6907.5	Tppp2	0.027906
chr9-87027629-87028128	genic	5864.5	Cyb5r4	0.027906
chrX-139089580-139090079	genic	4593.5	Serpina7	0.027906
chr14-70208074-70208573	genic	249152	Phyhip	0.027905
chr17-21679632-21680131	intergenic	256654	Zfp54	0.027905
chr9-103248450-103248949	intergenic	18255.5	Trf	0.027905
chr1-180245723-180246222	genic	17465.5	Psen2	0.027904
chr11-70730440-70730939	genic	33519.5	Zfp3	0.027904
chr12-111815329-111815828	genic	1408.5	Zfyve21	0.027904
chr3-49739003-49739502	intergenic	18072.5	Pcdh18	0.027904
chr8-41381139-41381638	intergenic	6615.5	Asah1	0.027904
chr11-114856025-114856524	genic	5122.5	Gprc5c	0.027903
chr11-117968519-117969018	genic	1278.5	Socs3	0.027903
chr16-10541502-10542001	genic	3587.5	Clec16a	0.027903
chr4-109204319-109204818	intergenic	2296.5	Osbpl9	0.027903
chr11-58096066-58096565	intergenic	3181.5	Gm12248	0.027902
chr15-80083148-80083647	genic	49729.5	Tab1	0.027901
chr9-24511908-24512407	intergenic	9017.5	Dpy19l1	0.027901
chr1-133371956-133372455	genic	52171.5	Sox13	0.0279
chr7-46845492-46845991	genic	4.20315e+06	Zfp976	0.0279
chr8-94819639-94820138	genic	18469.5	Ciapin1	0.0279
chr1-120100389-120100888	intergenic	93744.5	Sctr	0.027899
chr11-4121634-4122133	genic	13318.5	Rnf215	0.027899
chr1-75141382-75141881	genic	16431.5	Nhej1	0.027897
chr4-57914191-57914690	genic	1856.5	D630039A03Rik	0.027897
chr5-86066459-86066958	intergenic	106094	Uba6	0.027897
chr3-51200832-51201331	intergenic	23365.5	Noct	0.027896
chr4-34886966-34887465	intergenic	4255.5	Zfp292	0.027895
chr1-135822396-135822895	genic	4047.5	Lad1	0.027894
chr11-67046928-67047427	genic	5416.5	Adprm	0.027893
chr11-116490132-116490631	genic	56287.5	Ubald2	0.027891
chr15-55114802-55115301	genic	24560.5	Dscc1	0.027891
chr8-93063328-93063827	genic	16439.5	Ces1b	0.027891
chr15-99099066-99099565	genic	152646	Mcrs1	0.02789
chr18-80237244-80237743	genic	15798.5	Slc66a2	0.02789
chr3-131295438-131295937	genic	23586.5	Hadh	0.02789
chr15-82747400-82747899	intergenic	16533.5	Cyp2d40	0.027889
chr19-3719270-3719769	intergenic	32955.5	Lrp5	0.027889
chr7-4876138-4876637	intergenic	765.5	Isoc2a	0.027889
chr8-95144093-95144592	genic	89239.5	Drc7	0.027889
chr1-74816738-74817237	intergenic	37946.5	Cdk5r2	0.027887
chr3-10298246-10298745	genic	2687.5	Fabp12	0.027887
chr4-53824752-53825251	intergenic	1043.5	Tmem38b	0.027887
chr10-80160690-80161189	intergenic	12004.5	Fam174c	0.027886
chr17-56008913-56009412	genic	117070	Zfp959	0.027886
chr4-60663520-60664019	intergenic	1358.5	Mup11	0.027885
chr6-48566258-48566757	genic	28892.5	Atp6v0e2	0.027885
chr9-65580839-65581338	intergenic	1048.5	Plekho2	0.027885
chr18-38180290-38180789	intergenic	103862	Pcdh12	0.027884
chr6-86471966-86472465	genic	67996.5	Tia1	0.027884
chr12-70968402-70968901	intergenic	30794.5	Actr10	0.027883
chr15-101141000-101141499	genic	93852.5	Tmdd1	0.027883
chr5-24383268-24383767	genic	157460	Asb10	0.027883
chr8-87478110-87478609	intergenic	5750.5	Cbln1	0.027883
chr15-99710132-99710631	genic	15265.5	Cox14	0.027882
chr4-62384185-62384684	genic	24207.5	Cdc26	0.027882
chr9-64252547-64253046	genic	834.5	Map2k1	0.027882
chrX-16836354-16836853	intergenic	19237.5	Maob	0.027882
chr5-125310939-125311438	genic	29905.5	Scarb1	0.027879
chr11-4107802-4108301	genic	12606.5	Mtfp1	0.027878
chr5-90872271-90872770	intergenic	100086	Pf4	0.027878
chr7-34655436-34655935	genic	157026	Chst8	0.027877
chr14-7974499-7974998	genic	28153.5	Abhd6	0.027876
chr2-30242441-30242940	genic	2123.5	Gm28035	0.027876
chr4-140854250-140854749	intergenic	8721.5	Padi1	0.027876
chr9-20877885-20878384	genic	1.12467e+06	Prkcsh	0.027876
chr9-50535842-50536341	genic	19089.5	Bco2	0.027876
chr1-36556439-36556938	genic	1660.5	Sema4c	0.027875
chr19-3831496-3831995	intergenic	20027.5	Chka	0.027875
chr2-25081818-25082317	genic	27712.5	Nsmf	0.027874
chr13-97239427-97239926	intergenic	1428.5	Enc1	0.027873
chr2-92380322-92380821	genic	1966.5	1700029I15Rik	0.027873
chr8-111314629-111315128	genic	23298.5	Mlkl	0.027872
chr9-37420595-37421094	genic	693780	Chek1	0.027872
chr11-49266548-49267047	intergenic	112420	Olfr1394	0.027871
chr11-59432110-59432609	genic	17685.5	Jmjd4	0.027871
chr8-25840603-25841102	genic	135900	Hgsnat	0.027871
chrX-50934631-50935130	genic	7829.5	Frmd7	0.027871
chr1-4768819-4769318	intergenic	359828	Rp1	0.027869
chr16-14159247-14159746	genic	491326	Parn	0.027869
chr17-33919268-33919767	genic	80829.5	H2-K1	0.027869
chr18-38180290-38180789	intergenic	103998	Rnf14	0.027868
chr2-24761818-24762317	genic	1084.5	Cacna1b	0.027867
chr7-112386410-112386909	genic	40845.5	Parva	0.027867
chr10-41887099-41887598	genic	131094	Armc2	0.027866
chr11-54786662-54787161	genic	763.5	Cdc42se2	0.027866
chr9-20877885-20878384	genic	1.1245e+06	Ccdc151	0.027866
chr7-45161877-45162376	intergenic	7542.5	Aldh16a1	0.027865
chr9-106367496-106367995	intergenic	109204	Parp3	0.027865
chr11-117204701-117205200	genic	89782.5	Sec14l1	0.027864
chr2-122377197-122377696	intergenic	233856	Gatm	0.027864
chr7-132616869-132617368	genic	40720.5	Oat	0.027864
chr9-122845490-122845989	genic	1704.5	Gm35549	0.027864
chr15-58887930-58888429	intergenic	1049.5	Rnf139	0.027863
chr17-16951170-16951669	intergenic	4.95851e+06	Zfp995	0.027863
chr19-7192385-7192884	genic	13681.5	Otub1	0.027863
chr9-88481009-88481508	genic	1315.5	Syncrip	0.027863
chr1-167617937-167618436	genic	309808	Tmco1	0.027862
chr6-81924222-81924721	genic	802.5	Gcfc2	0.027862
chr11-115177740-115178239	genic	89253.5	Grin2c	0.027861
chr15-58887930-58888429	intergenic	1118.5	Gm49356	0.027861
chr9-4300416-4300915	genic	75896.5	Msantd4	0.027861
chr1-36525690-36526189	genic	13489.5	Gm42417	0.02786
chr15-50267446-50267945	intergenic	622768	Trps1	0.02786
chr4-33248365-33248864	genic	4.43548e+06	Epha7	0.02786
chr12-108794145-108794644	genic	239674	Evl	0.027859
chr4-62384185-62384684	genic	24362.5	Prpf4	0.027859
chr5-53254042-53254541	intergenic	40364.5	Sel1l3	0.027859
chr8-105998872-105999371	genic	60677.5	Psmb10	0.027859
chr17-45584329-45584828	intergenic	20704.5	Slc35b2	0.027858
chr2-120058766-120059265	genic	255150	Pla2g4f	0.027858
chr6-141631545-141632044	genic	2276.5	Slco1b2	0.027857
chr8-104375070-104375569	genic	204878	Bean1	0.027855
chr1-88214111-88214610	genic	111108	Ugt1a6b	0.027854
chr11-121439590-121440089	genic	51588.5	Rab40b	0.027854
chr6-72226897-72227396	genic	77463.5	Sftpb	0.027854
chr6-72348330-72348829	genic	6867.5	Tmem150a	0.027854
chr10-115247841-115248340	genic	3376.5	Tbc1d15	0.027853
chr11-32238360-32238859	genic	12104.5	Mpg	0.027853
chr2-173159895-173160394	intergenic	139646	Rbm38	0.027853
chr5-92683990-92684489	genic	804.5	Shroom3	0.027852
chr3-32708704-32709203	genic	179488	Mfn1	0.027851
chr17-46462154-46462653	genic	33477.5	Crip3	0.02785
chr2-34870716-34871215	genic	43060.5	Phf19	0.027849
chr7-141902248-141902747	genic	158568	Mob2	0.027849
chrX-42051181-42051680	intergenic	8248.5	Xiap	0.027849
chr1-155083235-155083734	intergenic	1.18326e+06	Teddm2	0.027848
chr10-128919013-128919512	genic	101930	Sarnp	0.027848
chrX-52932071-52932570	genic	20054.5	Phf6	0.027848
chr16-56075714-56076213	genic	180678	Nxpe3	0.027847
chr5-52782769-52783268	genic	216556	Lgi2	0.027847
chrX-8096647-8097146	intergenic	149008	Hdac6	0.027846
chr3-88022735-88023234	genic	58986.5	Iqgap3	0.027845
chr16-90779773-90780272	genic	52618.5	Mis18a	0.027844
chr5-124021002-124021501	genic	11018.5	Vps37b	0.027844
chr8-91133800-91134299	genic	2.77186e+06	Brd7	0.027844
chr13-22034551-22035050	intergenic	6561.5	H4c9	0.027843
chr7-113239664-113240163	genic	32448.5	Arntl	0.027842
chr19-5847916-5848415	intergenic	27108.5	Frmd8	0.02784
chr9-57638551-57639050	genic	86037.5	Mpi	0.02784
chr1-162643675-162644174	genic	95373.5	Eef1aknmt	0.027836
chr4-155563821-155564320	genic	89313.5	Mmp23	0.027836
chr18-46634910-46635409	intergenic	37624.5	Tmed7	0.027835
chr9-102779404-102779903	intergenic	55263.5	Ryk	0.027835
chr13-12574908-12575407	genic	54719.5	Edaradd	0.027834
chr1-86509269-86509768	intergenic	17207.5	Ptma	0.027832
chr19-34496235-34496734	genic	105472	Ifit1bl1	0.027832
chr9-106367496-106367995	intergenic	108218	Rrp9	0.027831
chr18-24654323-24654822	genic	881.5	Mocos	0.02783
chr9-35116659-35117158	genic	441620	Ddx25	0.02783
chr15-89169993-89170492	genic	20614.5	Mapk11	0.027829
chr7-38019275-38019774	genic	88009.5	Ccne1	0.027829
chr7-126275539-126276038	genic	193378	Gsg1l	0.027829
chr10-127138556-127139055	intergenic	26419.5	B4galnt1	0.027828
chr4-62057213-62057712	intergenic	3304.5	Mup20	0.027824
chr8-111989830-111990329	genic	2222.5	Adat1	0.027824
chr10-19915187-19915686	intergenic	63977.5	Slc35d3	0.027823
chr17-57275334-57275833	intergenic	125806	Cd70	0.027823
chr6-114893782-114894281	genic	143844	Tamm41	0.027822
chr19-44416099-44416598	intergenic	122674	Scd2	0.027821
chr11-67535609-67536108	genic	80767.5	Gas7	0.02782
chr3-94373674-94374173	genic	11485.5	C2cd4d	0.02782
chr18-46634910-46635409	intergenic	37458.5	Eif1a	0.027819
chr7-83891790-83892289	genic	4.53823e+06	Rab38	0.027819
chr9-35116659-35117158	genic	441686	Pus3	0.027819
chr11-48872844-48873343	intergenic	29120.5	Gm5431	0.027818
chr10-117025683-117026182	intergenic	37881.5	Cct2	0.027816
chr17-49305011-49305510	intergenic	259082	Daam2	0.027816
chr3-96554888-96555387	intergenic	29965.5	Hjv	0.027816
chr10-77613407-77613906	genic	31936.5	Pttg1ip	0.027814
chr9-22226857-22227356	genic	1392.5	Zfp809	0.027813
chr3-89901320-89901819	genic	70199.5	She	0.027812
chr7-127477660-127478159	intergenic	307698	Gm49388	0.027812
chr8-71570326-71570825	genic	118638	Insl3	0.027812
chr8-25840603-25841102	genic	55565.5	Bag4	0.027811
chr8-25840603-25841102	genic	55564.5	Lsm1	0.027811
chr9-15233723-15234222	intergenic	5072.5	Vstm5	0.027811
chr2-29944627-29945126	genic	20683.5	Sptan1	0.02781
chr8-57512547-57513046	genic	889.5	Hmgb2	0.02781
chr10-115288754-115289253	genic	103982	Tph2	0.027809
chr4-133286631-133287130	intergenic	23767.5	Sytl1	0.027809
chr5-25101150-25101649	intergenic	80060.5	Galntl5	0.027809
chr7-123377658-123378157	genic	604962	Hs3st4	0.027809
chr16-44174946-44175445	genic	35365.5	Naa50	0.027808
chr7-4427164-4427663	genic	18235.5	Rdh13	0.027808
chr14-73142991-73143490	genic	433238	Fndc3a	0.027807
chr3-94690579-94691078	intergenic	146738	Pogz	0.027807
chrX-20688649-20689148	genic	30572.5	Uba1	0.027807
chr9-107612540-107613039	intergenic	35862.5	Hyal1	0.027806
chr11-77490981-77491480	intergenic	1552.5	Ankrd13b	0.027805
chr15-57975811-57976310	intergenic	58264.5	9130401M01Rik	0.027805
chr11-72608228-72608727	genic	118574	Spns2	0.027804
chr15-54033630-54034129	intergenic	244604	Tnfrsf11b	0.027804
chr16-44174946-44175445	genic	35490.5	Atp6v1a	0.027804
chr9-50834881-50835380	genic	60111.5	Alg9	0.027804
chr3-142706904-142707403	genic	147128	Gbp3	0.027803
chr3-146579923-146580422	genic	130378	Ctbs	0.027803
chr7-99229303-99229802	genic	9066.5	Mogat2	0.027803
chr6-125309350-125309849	genic	39762.5	Tnfrsf1a	0.027802
chr7-141432675-141433174	genic	40725.5	Taldo1	0.027801
chr8-75090725-75091224	intergenic	2646.5	Hmox1	0.027801
chr2-26507246-26507745	genic	9167.5	Notch1	0.027799
chr6-48047668-48048167	genic	94527.5	Zfp956	0.027799
chr6-48829544-48830043	intergenic	11125.5	Tmem176a	0.027799
chr10-83326483-83326982	genic	33488.5	D10Wsu102e	0.027798
chr13-34046322-34046821	genic	31435.5	Tubb2a	0.027798
chr10-67281816-67282315	genic	3239.5	Nrbf2	0.027797
chr11-101657731-101658230	intergenic	74938.5	Dhx8	0.027797
chr19-55266751-55267250	genic	15062.5	Acsl5	0.027797
chr1-130733629-130734128	genic	72246.5	C4bp	0.027796
chr19-7135932-7136431	genic	30452.5	Flrt1	0.027795
chr2-163095735-163096234	intergenic	107140	Tox2	0.027795
chr7-126798984-126799483	genic	176680	Cdipt	0.027795
chr11-80173890-80174389	genic	31964.5	Tefm	0.027794
chr13-99352964-99353463	genic	771638	Smn1	0.027794
chr17-24877072-24877571	genic	17765.5	Eme2	0.027794
chr7-24546806-24547305	genic	371996	Zfp114	0.027794
chr10-117718361-117718860	intergenic	7852.5	Mdm2	0.027793
chr2-172441062-172441561	genic	17284.5	Gcnt7	0.027793
chr7-28381792-28382291	intergenic	31389.5	Rps16	0.027793
chr8-45264270-45264769	intergenic	2488.5	F11	0.027793
chr7-81249939-81250438	genic	36592.5	Pde8a	0.027792
chr3-52101961-52102460	genic	541332	Setd7	0.027791
chr4-62367583-62368082	genic	7105.5	Slc31a1	0.027791
chr7-126798984-126799483	genic	176864	Cdiptos	0.027791
chr11-32216821-32217320	genic	5229.5	Rhbdf1	0.02779
chr15-89075718-89076217	genic	256650	Alg12	0.02779
chr11-35750424-35750923	intergenic	48210.5	Fbll1	0.027789
chr3-88411592-88412091	genic	49340.5	Sema4a	0.027789
chr4-139343728-139344227	intergenic	33233.5	Akr7a5	0.027789
chr8-13326572-13327071	intergenic	11929.5	Tfdp1	0.027789
chr17-24877072-24877571	genic	17794.5	Mrps34	0.027788
chr1-136228825-136229324	genic	31798.5	Gpr25	0.027787
chr10-69288033-69288532	genic	136848	Rhobtb1	0.027787
chr13-9075782-9076281	intergenic	17849.5	Larp4b	0.027787
chr18-80259794-80260293	genic	59385.5	Rbfa	0.027787
chr7-112055828-112056327	genic	102980	Dkk3	0.027787
chr3-67433960-67434459	genic	60112.5	Mlf1	0.027786
chr4-139343728-139344227	intergenic	33269.5	Pqlc2	0.027786
chr2-10137174-10137673	intergenic	6027.5	Itih2	0.027785
chr7-45610710-45611209	intergenic	10851.5	Izumo1	0.027785
chr11-75460395-75460894	intergenic	5927.5	Wdr81	0.027784
chr11-78178364-78178863	genic	83138.5	2610507B11Rik	0.027784
chr16-38279631-38280130	genic	62262.5	Maats1	0.027784
chr6-87031069-87031568	intergenic	22082.5	Nfu1	0.027784
chr15-76307084-76307583	genic	72927.5	Mroh1	0.027783
chrX-98937007-98937506	genic	3.25214e+06	Rps4x	0.027783
chr3-83865116-83865615	intergenic	2.95171e+06	Glrb	0.027782
chr11-67046928-67047427	genic	5492.5	Sco1	0.027781
chr3-32708183-32708682	genic	4.71146e+06	Spata5	0.027781
chr7-101378912-101379411	genic	31724.5	Gm45837	0.027781
chr11-120570973-120571472	genic	2030.5	P4hb	0.02778
chr8-91381568-91382067	genic	420250	Irx3	0.02778
chr9-85844084-85844583	genic	1953.5	Tpbg	0.027778
chrX-98937007-98937506	genic	4.57269e+06	AL646049.1	0.027778
chr11-97817395-97817894	genic	18644.5	Lasp1	0.027777
chr17-46733947-46734446	intergenic	18017.5	Cnpy3	0.027776
chr1-140182046-140182545	genic	1468.5	Cfh	0.027775
chr19-41812422-41812921	intergenic	10624.5	Arhgap19	0.027774
chr7-46833172-46833671	intergenic	37318.5	Gtf2h1	0.027773
chr7-46833172-46833671	intergenic	37357.5	Hps5	0.027771
chr17-71599083-71599582	intergenic	73928.5	Togaram2	0.02777
chr9-124424390-124424889	genic	111944	2010315B03Rik	0.027769
chr18-84080217-84080716	genic	7596.5	Zadh2	0.027768
chr11-72309078-72309577	genic	7698.5	Xaf1	0.027767
chr19-40220721-40221220	genic	33637.5	Cyp2c70	0.027767
chr4-128976428-128976927	intergenic	15280.5	Ak2	0.027767
chr11-35280724-35281223	genic	159750	Slit3	0.027765
chr4-46535043-46535542	genic	848.5	Trim14	0.027765
chr7-19131214-19131713	genic	250546	Ercc2	0.027765
chr8-4677594-4678093	intergenic	418570	Ctxn1	0.027765
chr7-16309954-16310453	genic	471136	Slc1a5	0.027764
chr16-4367851-4368350	genic	52397.5	Adcy9	0.027763
chr18-60604328-60604827	genic	331306	Gm4841	0.027763
chr4-132345393-132345892	genic	84040.5	Gmeb1	0.027762
chr4-57129778-57130277	genic	139636	Frrs1l	0.027759
chr5-88796532-88797031	intergenic	89704.5	Slc4a4	0.027759
chr9-83956894-83957393	genic	31998.5	Bckdhb	0.027758
chr11-95858570-95859069	intergenic	274966	Ttll6	0.027757
chr9-44487444-44487943	genic	32717.5	Upk2	0.027757
chr10-99981818-99982317	intergenic	33562.5	Kitl	0.027756
chr11-75441516-75442015	genic	12951.5	Wdr81	0.027755
chr2-24335242-24335741	intergenic	140108	Pax8	0.027755
chr7-44745047-44745546	genic	5753.5	Zfp473	0.027755
chr13-74522349-74522848	intergenic	286212	Cast	0.027754
chr5-142412662-142413161	genic	11414.5	Foxk1	0.027754
chr7-24593609-24594108	genic	16904.5	Phldb3	0.027754
chr1-67124823-67125322	genic	2046.5	Cps1	0.027753
chr2-173159895-173160394	intergenic	116388	Pmepa1	0.027753
chr8-117661344-117661843	genic	12095.5	Sdr42e1	0.027753
chr14-20180624-20181123	genic	935.5	Kcnk5	0.027752
chr14-73172356-73172855	genic	49568.5	Rcbtb2	0.027752
chr13-85287828-85288327	genic	1052.5	Rasa1	0.027751
chr15-38660926-38661425	intergenic	757.5	Atp6v1c1	0.027751
chr4-141273195-141273694	intergenic	27795.5	Epha2	0.027751
chr4-40268330-40268829	genic	125498	Aco1	0.02775
chr4-132308317-132308816	intergenic	45038.5	Rcc1	0.02775
chr6-48566258-48566757	genic	23102.5	Gm45021	0.027749
chr17-8155004-8155503	intergenic	7156.5	Rnaset2a	0.027748
chr6-91162219-91162718	genic	45639.5	Nup210	0.027748
chrX-38564433-38564932	genic	479542	Rhox11	0.027746
chr1-118595353-118595852	genic	32342.5	Tfcp2l1	0.027745
chr13-93672324-93672823	genic	99056.5	Arsb	0.027745
chr16-38285809-38286308	genic	56084.5	Maats1	0.027745
chr17-55963011-55963510	genic	7206.5	Shd	0.027745
chr1-162854008-162854507	genic	130270	Fmo3	0.027744
chr5-31698185-31698684	genic	807.5	Rbks	0.027744
chr5-31698185-31698684	genic	750.5	Babam2	0.027744
chr7-4163481-4163980	genic	1129.5	Cdc42ep5	0.027744
chr1-161259108-161259607	intergenic	8138.5	Prdx6	0.027743
chr11-101706923-101707422	intergenic	25746.5	Dhx8	0.027743
chr2-130918999-130919498	genic	12753.5	Atrn	0.027743
chr4-134154194-134154693	genic	32668.5	Cep85	0.027743
chr8-11633585-11634084	genic	1922.5	Ankrd10	0.027742
chr8-27260965-27261464	genic	218660	Plpbp	0.027742
chr7-16309285-16309784	genic	78271.5	Sae1	0.02774
chr9-70277293-70277792	genic	70192.5	Myo1e	0.02774
chr17-24455083-24455582	genic	177298	Tsc2	0.027739
chr1-172311252-172311751	genic	184746	Pex19	0.027738
chr17-24455083-24455582	genic	177348	Nthl1	0.027738
chr3-89305404-89305903	intergenic	32374.5	Efna4	0.027738
chr11-118975821-118976320	intergenic	64473.5	Rbfox3	0.027736
chr15-89075718-89076217	genic	256322	Creld2	0.027736
chr16-22885272-22885771	intergenic	65550.5	Hrg	0.027735
chrX-74368321-74368820	genic	468626	Gm5936	0.027735
chr12-102043653-102044152	intergenic	84830.5	Slc24a4	0.027733
chr16-59594604-59595103	genic	123078	Riox2	0.027733
chr4-106564434-106564933	genic	24137.5	Tmem61	0.027732
chr11-74829715-74830214	intergenic	180470	Cluh	0.027731
chr17-49305011-49305510	intergenic	372882	Lrfn2	0.027731
chr6-57534159-57534658	genic	1059.5	Ppm1k	0.027731
chr7-30955727-30956226	genic	305660	Rbm42	0.027731
chr17-47439317-47439816	genic	70679.5	Mrps10	0.02773
chr15-89178848-89179347	genic	38394.5	Mapk12	0.027729
chr16-38287623-38288122	genic	419484	Lrrc58	0.027729
chr3-97609087-97609586	genic	866.5	Chd1l	0.027729
chr11-106193325-106193824	genic	171898	Prr29	0.027727
chr12-17507077-17507576	intergenic	37467.5	Odc1	0.027727
chr2-131307686-131308185	genic	45440.5	Pank2	0.027727
chr3-151840395-151840894	intergenic	3014.5	Ptgfr	0.027726
chrX-36807627-36808126	intergenic	611972	Zcchc12	0.027725
chr10-93515566-93516065	genic	24217.5	Amdhd1	0.027724
chr1-171246881-171247380	genic	98515.5	Nit1	0.027723
chr1-171246881-171247380	genic	98539.5	Pfdn2	0.027723
chr10-130228141-130228640	intergenic	51849.5	Neurod4	0.027723
chr5-135962398-135962897	genic	711418	Fzd9	0.027723
chr10-93515566-93516065	genic	24816.5	Ccdc38	0.027722
chr7-130519306-130519805	genic	1.04067e+06	Bub3	0.02772
chr10-85387384-85387883	genic	819.5	Btbd11	0.027719
chr2-147084123-147084622	genic	1072.5	Nkx2-4	0.027719
chrX-164431463-164431962	genic	11925.5	Piga	0.027719
chr11-115618659-115619158	genic	5939.5	Mif4gd	0.027718
chr15-38568172-38568671	intergenic	93511.5	Atp6v1c1	0.027718
chr6-6185634-6186133	genic	696202	Dlx5	0.027718
chr7-19010441-19010940	intergenic	65536.5	Dmwd	0.027718
chr10-7780685-7781184	genic	737890	Ust	0.027716
chr5-77460301-77460800	intergenic	52509.5	Igfbp7	0.027716
chr5-151411214-151411713	genic	16699.5	Gm42906	0.027716
chr9-46256571-46257070	intergenic	28240.5	Apoa1	0.027716
chr7-48879044-48879543	genic	2302.5	E2f8	0.027715
chr16-22898640-22899139	genic	158976	Kng1	0.027714
chr19-9082360-9082859	intergenic	5348.5	Scgb1a1	0.027712
chr2-130918999-130919498	genic	12842.5	4930402H24Rik	0.027712
chr17-31389592-31390091	genic	3631.5	Pde9a	0.027711
chr7-130519306-130519805	genic	843204	2310057M21Rik	0.027711
chr1-180848037-180848536	intergenic	2840.5	Sde2	0.02771
chr16-96326091-96326590	intergenic	134070	Lca5l	0.02771
chr15-81845600-81846099	intergenic	80390.5	Polr3h	0.027709
chr9-65214787-65215286	genic	113550	Igdcc4	0.027709
chr19-46668089-46668588	genic	95140.5	Arl3	0.027708
chr4-41493431-41493930	intergenic	28529.5	Nudt2	0.027708
chr4-136285800-136286299	genic	38320.5	Tcea3	0.027708
chr1-156040566-156041065	genic	67560.5	Cep350	0.027707
chr2-32608357-32608856	genic	220354	Lcn2	0.027705
chr8-82864146-82864645	genic	1039.5	Rnf150	0.027705
chrX-140542861-140543360	genic	932274	Col4a5	0.027705
chr13-40855083-40855582	intergenic	145690	Pak1ip1	0.027704
chr6-124883184-124883683	genic	19450.5	Gpr162	0.027704
chr9-119155404-119155903	genic	53175.5	Dlec1	0.027704
chrX-74085506-74086005	genic	164064	Flna	0.027704
chrX-139780270-139780769	genic	1833.5	Ripply1	0.027704
chr19-46668089-46668588	genic	94973.5	Sfxn2	0.027703
chr3-51228792-51229291	genic	4594.5	Noct	0.027703
chr9-20443273-20443772	genic	49223.5	Zfp426	0.027703
chr1-153702368-153702867	intergenic	152572	Npl	0.027701
chr11-116210716-116211215	genic	11920.5	Acox1	0.027701
chr3-79379803-79380302	genic	43391.5	Gm17359	0.027701
chr9-95577437-95577936	intergenic	172688	Trpc1	0.0277
chr11-70523204-70523703	intergenic	8837.5	Vmo1	0.027699
chr11-82990514-82991013	genic	1066.5	Slfn9	0.027699
chr12-70707397-70707896	intergenic	117868	Frmd6	0.027699
chr13-51093406-51093905	intergenic	7224.5	Spin1	0.027699
chr17-44100811-44101310	genic	22247.5	Enpp5	0.027698
chr4-105188704-105189203	genic	31606.5	Plpp3	0.027698
chr7-92668448-92668947	genic	1236.5	Pcf11	0.027698
chr14-76149827-76150326	intergenic	39185.5	Nufip1	0.027697
chr16-14159247-14159746	genic	546356	Snai2	0.027697
chr19-29948173-29948672	genic	135448	Ranbp6	0.027697
chr6-35273559-35274058	genic	34322.5	Slc13a4	0.027697
chr5-149006579-149007078	intergenic	77508.5	Katnal1	0.027696
chr8-105259599-105260098	genic	4695.5	B3gnt9	0.027696
chr11-62076668-62077167	genic	423652	Grap	0.027695
chr4-141506238-141506737	genic	61833.5	Zbtb17	0.027695
chr8-95450146-95450645	genic	39643.5	Csnk2a2	0.027695
chr10-127893485-127893984	intergenic	43806.5	Rdh19	0.027693
chr8-25769282-25769781	genic	14935.5	Ddhd2	0.027693
chr1-133366775-133367274	genic	16514.5	Ren1	0.027692
chr14-65380320-65380819	genic	22180.5	Zfp395	0.027691
chr15-10225583-10226082	genic	99547.5	Gm21973	0.027691
chr10-128919013-128919512	genic	97617.5	Ormdl2	0.027688
chr10-54075463-54075962	genic	3.41067e+06	Hsf2	0.027687
chr2-29124854-29125353	genic	208436	Barhl1	0.027687
chr2-118901115-118901614	genic	172926	Plcb2	0.027687
chr3-96244333-96244832	intergenic	5455.5	H3c15	0.027686
chr6-113661731-113662230	genic	35069.5	Tatdn2	0.027686
chr14-76149827-76150326	intergenic	39316.5	Gpalpp1	0.027685
chr19-12595444-12595943	intergenic	94239.5	Dtx4	0.027685
chr6-47877805-47878304	genic	47187.5	Zfp786	0.027685
chr2-179291001-179291500	intergenic	151180	Cdh4	0.027684
chr5-15837975-15838474	intergenic	96466.5	Cacna2d1	0.027684
chr9-20877885-20878384	genic	442564	Slc44a2	0.027684
chr8-46007166-46007665	genic	1708.5	Ankrd37	0.027683
chr1-62724340-62724839	genic	21304.5	Nrp2	0.027682
chr11-93954986-93955485	genic	69469.5	Utp18	0.027682
chr11-93954986-93955485	genic	69383.5	Mbtd1	0.027682
chr10-117043417-117043916	intergenic	1674.5	Lrrc10	0.027681
chr3-52502093-52502592	intergenic	234006	Foxo1	0.027681
chr5-30949716-30950215	intergenic	81953.5	Tmem214	0.027681
chr15-83530580-83531079	genic	64327.5	Ttll12	0.02768
chr7-13813812-13814311	genic	175546	Sult2a4	0.02768
chr1-75216605-75217104	genic	6016.5	Stk16	0.027679
chr15-76207977-76208476	genic	24347.5	Plec	0.027679
chr19-20485779-20486278	intergenic	6686.5	Aldh1a1	0.027679
chr5-134455251-134455750	genic	1215.5	Gtf2ird1	0.027678
chr17-6959727-6960226	genic	18927.5	Gm49721	0.027675
chr8-3587887-3588386	genic	33179.5	Xab2	0.027675
chr13-74025504-74026003	genic	489006	Slc6a3	0.027674
chr4-141928917-141929416	genic	85915.5	Fhad1	0.027674
chr7-140905645-140906144	intergenic	35496.5	Pgghg	0.027674
chr11-68973135-68973634	genic	5253.5	Slc25a35	0.027673
chr4-123105893-123106392	genic	977.5	Bmp8b	0.027673
chrX-37119490-37119989	intergenic	7055.5	Nkap	0.027673
chr7-25395787-25396286	genic	78872.5	Megf8	0.027672
chr1-171109529-171110028	intergenic	160550	B4galt3	0.027671
chr11-35280724-35281223	genic	497082	Dock2	0.027671
chr11-116210716-116211215	genic	12110.5	Ten1	0.027671
chr17-36835978-36836477	intergenic	209738	Gabbr1	0.02767
chr4-43442835-43443334	genic	175926	Atp8b5	0.027669
chr10-52374571-52375070	genic	7303.5	Gopc	0.027668
chr11-76974857-76975356	genic	23496.5	Slc6a4	0.027668
chr17-28485886-28486385	genic	89505.5	Lhfpl5	0.027666
chr17-78735712-78736211	genic	1234.5	Strn	0.027665
chr1-171110927-171111426	intergenic	85091.5	Pcp4l1	0.027664
chr4-63553641-63554140	intergenic	4890.5	Tmem268	0.027663
chr14-31316454-31316953	genic	7192.5	Dnah1	0.027662
chr14-103070760-103071259	genic	793.5	Cln5	0.027662
chrX-115827545-115828044	intergenic	2.53028e+06	Dach2	0.027662
chr11-7152995-7153494	genic	494724	Ramp3	0.027661
chr13-74026204-74026703	genic	35845.5	Cep72	0.02766
chr8-3587887-3588386	genic	33411.5	Pet100	0.027659
chr15-79030525-79031024	intergenic	131006	Sh3bp1	0.027658
chr2-129197740-129198239	intergenic	774.5	Slc20a1	0.027658
chr5-74943951-74944450	intergenic	208092	Pdgfra	0.027658
chr12-8781935-8782434	genic	139480	Laptm4a	0.027657
chr2-34757184-34757683	intergenic	2201.5	Gapvd1	0.027657
chr15-78982560-78983059	genic	158200	Polr2f	0.027655
chr15-79030525-79031024	intergenic	131108	Gm49510	0.027654
chr19-5847916-5848415	intergenic	29642.5	Slc25a45	0.027654
chr2-105666600-105667099	intergenic	2050.5	Pax6	0.027654
chr6-21803623-21804122	genic	48642.5	Tspan12	0.027652
chr9-65676218-65676717	genic	89307.5	Pif1	0.027652
chrX-150551908-150552407	genic	105426	Tro	0.027652
chr11-43352956-43353455	intergenic	80538.5	Slu7	0.027651
chr15-78982560-78983059	genic	158444	1700088E04Rik	0.027651
chr13-48262476-48262975	genic	1497.5	Id4	0.02765
chr16-76371078-76371577	genic	2499.5	Nrip1	0.02765
chr18-15526029-15526528	genic	115296	Aqp4	0.02765
chr2-26594968-26595467	genic	33239.5	Dipk1b	0.02765
chr4-61517879-61518378	genic	1402.5	Mup16	0.027649
chrX-38466894-38467393	intergenic	10689.5	Lamp2	0.027649
chr4-132198132-132198631	genic	13921.5	Ythdf2	0.027647
chr19-46628230-46628729	genic	55114.5	Sfxn2	0.027645
chr5-135002107-135002606	intergenic	69988.5	Mettl27	0.027645
chr7-4502591-4503090	intergenic	29612.5	Dnaaf3	0.027645
chr7-44854329-44854828	genic	38133.5	Med25	0.027645
chr11-120576536-120577035	intergenic	27058.5	Mcrip1	0.027643
chr17-3084499-3084998	intergenic	241824	Tiam2	0.027643
chr19-46628230-46628729	genic	55281.5	Arl3	0.027643
chr13-62880134-62880633	genic	21961.5	Fbp2	0.027642
chr8-11710364-11710863	intergenic	17107.5	Arhgef7	0.027642
chr16-5136412-5136911	intergenic	96959.5	Alg1	0.027641
chr16-57165341-57165840	genic	1750.5	Nit2	0.027641
chr18-61373755-61374254	genic	4.24091e+06	Megf10	0.027641
chr3-73705735-73706234	genic	2430.5	Bche	0.027641
chr1-75216605-75217104	genic	6041.5	Glb1l	0.02764
chr14-45388579-45389078	genic	169112	Gpr137c	0.02764
chr8-120619396-120619895	genic	27986.5	1190005I06Rik	0.02764
chr6-100644571-100645070	genic	26336.5	Shq1	0.027639
chr8-4193193-4193692	genic	65831.5	Ctxn1	0.027639
chr11-4882750-4883249	genic	178322	Zmat5	0.027638
chr17-87296640-87297139	genic	14003.5	Ttc7	0.027638
chr6-6248417-6248916	intergenic	31493.5	Slc25a13	0.027636
chr7-30719692-30720191	genic	23739.5	Gapdhs	0.027636
chr18-61666277-61666776	intergenic	18360.5	Il17b	0.027634
chr18-36529682-36530181	genic	1784.5	Slc4a9	0.027633
chr9-65611926-65612425	intergenic	55825.5	Oaz2	0.027633
chr6-38122658-38123157	genic	13652.5	Tmem213	0.027632
chr11-16769123-16769622	genic	17169.5	Egfr	0.027631
chr11-120229783-120230282	intergenic	2914.5	Bahcc1	0.027631
chr15-83432629-83433128	genic	31727.5	Pacsin2	0.027631
chr15-84169448-84169947	genic	22543.5	Samm50	0.027631
chr9-52052126-52052625	genic	5202.5	Rdx	0.027631
chr2-84742000-84742499	genic	144460	Rtn4rl2	0.02763
chr6-29198496-29198995	intergenic	33739.5	Rbm28	0.027629
chr15-44748235-44748734	genic	1.46577e+06	Eif3e	0.027628
chr18-56973618-56974117	genic	1500.5	C330018D20Rik	0.027628
chr16-20716450-20716949	genic	181222	Ap2m1	0.027627
chr6-113668458-113668957	genic	51172.5	Ghrl	0.027627
chr11-74848039-74848538	intergenic	48771.5	Sgsm2	0.027626
chr15-84102997-84103496	genic	2507.5	Sult4a1	0.027626
chr2-127367043-127367542	genic	4084.5	Adra2b	0.027626
chr3-10318717-10319216	genic	32350.5	Zfand1	0.027626
chr2-122158176-122158675	genic	10739.5	B2m	0.027625
chr5-135688683-135689182	genic	437702	Fzd9	0.027625
chr5-139368817-139369316	genic	17648.5	Cox19	0.027625
chr1-153661315-153661814	genic	87861.5	Rnasel	0.027624
chr19-10122244-10122743	intergenic	60394.5	Fads1	0.027624
chr6-113649455-113649954	genic	11237.5	Irak2	0.027624
chr2-28630029-28630528	intergenic	69448.5	Spaca9	0.027623
chr7-45588985-45589484	genic	50742.5	Mamstr	0.027623
chr8-122281133-122281632	genic	286632	Cdt1	0.027623
chr10-95438725-95439224	intergenic	21794.5	Socs2	0.027622
chr18-15062762-15063261	genic	88434.5	Kctd1	0.027622
chr11-69802740-69803239	intergenic	1132.5	Fgf11	0.027621
chr15-76661068-76661567	genic	1459.5	Kifc2	0.027621
chr12-57444258-57444757	genic	824782	Clec14a	0.02762
chr5-45444306-45444805	genic	1.34252e+06	Prom1	0.02762
chr10-61717643-61718142	genic	2629.5	Aifm2	0.027619
chr19-43513834-43514333	genic	73647.5	Cnnm1	0.027618
chr15-31570729-31571228	genic	39925.5	Marchf6	0.027617
chr13-22028592-22029091	intergenic	14102.5	H2ac11	0.027616
chr7-28925263-28925762	genic	36827.5	Actn4	0.027615
chr11-4882750-4883249	genic	178658	Uqcr10	0.027614
chr15-85787347-85787846	genic	24100.5	Cdpf1	0.027611
chr5-36530370-36530869	genic	326598	Psapl1	0.027611
chr12-108313264-108313763	genic	7243.5	Hhipl1	0.02761
chr14-101840032-101840531	genic	110324	Lmo7	0.02761
chr6-122826080-122826579	genic	24689.5	Slc2a3	0.02761
chr2-156720667-156721166	genic	366138	Tldc2	0.027609
chr3-96525955-96526454	genic	103728	Rbm8a	0.027609
chr6-149057793-149058292	genic	43637.5	Dennd5b	0.027609
chr8-124754667-124755166	intergenic	3084.5	Fam89a	0.027609
chr9-13748910-13749409	genic	1.11105e+06	Gpr83	0.027609
chr10-7118302-7118801	intergenic	93685.5	Cnksr3	0.027608
chr16-17815268-17815767	intergenic	18235.5	Scarf2	0.027608
chr11-4882750-4883249	genic	182328	Gas2l1	0.027607
chr15-55310399-55310898	genic	246760	Mtbp	0.027606
chr15-76229262-76229761	genic	101720	Gpaa1	0.027606
chr15-55310399-55310898	genic	247100	Mrpl13	0.027605
chr8-93974813-93975312	genic	37779.5	Amfr	0.027605
chr11-102774616-102775115	genic	13426.5	Adam11	0.027604
chr19-10017896-10018395	genic	37547.5	Fth1	0.027604
chr2-181581754-181582253	genic	217076	Zgpat	0.027604
chr5-33740383-33740882	genic	18958.5	Fgfr3	0.027603
chrX-73967028-73967527	intergenic	345756	Fam50a	0.027603
chr17-33953942-33954441	genic	13531.5	Wdr46	0.027601
chr3-94783475-94783974	genic	410930	Rorc	0.027601
chr18-60605902-60606401	genic	79966.5	Dctn4	0.0276
chr4-101741900-101742399	genic	24745.5	Lepr	0.0276
chr19-34532296-34532795	intergenic	50985.5	Ifit3	0.027599
chr7-127270170-127270669	intergenic	3635.5	Sephs2	0.027599
chr11-19992851-19993350	genic	68725.5	Spred2	0.027598
chr11-44472929-44473428	intergenic	2680.5	Ublcp1	0.027597
chr13-74507896-74508395	intergenic	117310	Zfp72	0.027595
chr4-141942420-141942919	genic	67749.5	Efhd2	0.027595
chr14-76504168-76504667	genic	532486	Lacc1	0.027594
chr15-18947952-18948451	genic	2.21945e+06	Cdh9	0.027594
chr4-155578790-155579289	genic	22376.5	Slc35e2	0.027594
chr17-23802772-23803271	genic	360744	Amdhd2	0.027593
chrX-20662604-20663103	genic	268702	Cfp	0.027593
chr14-76504168-76504667	genic	532354	Ccdc122	0.027592
chr15-74930268-74930767	intergenic	67513.5	Ly6a	0.027592
chr14-48507253-48507752	genic	61378.5	Tmem260	0.027591
chr16-57126158-57126657	genic	40933.5	Nit2	0.027591
chr2-118533118-118533617	genic	53656.5	Srp14	0.027591
chr4-61529322-61529821	intergenic	10040.5	Mup16	0.027591
chr5-91292971-91293470	intergenic	109774	Btc	0.027591
chr8-111709197-111709696	intergenic	34362.5	Bcar1	0.027591
chrX-75913768-75914267	intergenic	38835.5	Pls3	0.027591
chr12-108757798-108758297	intergenic	34925.5	Yy1	0.027589
chr13-100532795-100533294	genic	428974	Bdp1	0.027589
chr5-124004648-124005147	genic	111192	Arl6ip4	0.027588
chr17-56124515-56125014	genic	14961.5	Plin4	0.027587
chr9-78348105-78348604	genic	58431.5	Gm10639	0.027586
chr7-123429764-123430263	genic	70435.5	Zkscan2	0.027585
chr7-133730795-133731294	genic	45816.5	Fank1	0.027585
chr9-36794568-36795067	genic	2575.5	Ei24	0.027585
chr14-118941979-118942478	genic	4252.5	Dnajc3	0.027584
chr5-33217401-33217900	genic	804.5	Spon2	0.027584
chr5-139382704-139383203	genic	5256.5	Gpr146	0.027584
chr17-56008913-56009412	genic	130232	Zfp119a	0.027583
chr2-11331970-11332469	intergenic	221858	Pfkfb3	0.027583
chr1-180778068-180778567	intergenic	72809.5	Sde2	0.027582
chr17-25839344-25839843	genic	21907.5	Wdr90	0.027582
chr2-170154855-170155354	intergenic	7001.5	Zfp217	0.027582
chr6-48829544-48830043	intergenic	11702.5	Tmem176b	0.027582
chr8-104731940-104732439	intergenic	90224.5	Ciao2b	0.027582
chr12-28681573-28682072	genic	32220.5	Rnaseh1	0.027581
chr4-49558029-49558528	intergenic	73727.5	Rnf20	0.027581
chr6-145338812-145339311	intergenic	88822.5	Kras	0.027581
chr8-36458348-36458847	genic	1049.5	Trmt9b	0.027579
chr5-30966123-30966622	intergenic	2289.5	Tcf23	0.027578
chr2-92459530-92460029	genic	25736.5	Cry2	0.027576
chrX-72992469-72992968	genic	5379.5	Zfp185	0.027576
chr16-96326091-96326590	intergenic	117278	Itgb2l	0.027575
chr9-40711501-40712000	genic	25788.5	Clmp	0.027575
chr15-83530034-83530533	genic	19390.5	Ttll1	0.027574
chr1-84284341-84284840	genic	411630	Dner	0.027573
chr10-75789697-75790196	genic	70293.5	Mif	0.027573
chrX-155643895-155644394	genic	20330.5	Ptchd1	0.027572
chr11-78177760-78178259	genic	195256	Phf12	0.027571
chr18-61679399-61679898	intergenic	124374	Csnk1a1	0.027571
chr4-106986073-106986572	genic	75621.5	Ssbp3	0.027571
chr1-120265088-120265587	genic	1.16571e+06	Ccdc93	0.02757
chr11-101666865-101667364	genic	1573.5	Arl4d	0.02757
chr8-116969260-116969759	genic	9449.5	1700030J22Rik	0.02757
chr4-99180789-99181288	intergenic	12895.5	Atg4c	0.027569
chr2-172348497-172348996	genic	45047.5	Cass4	0.027568
chr3-142757793-142758292	intergenic	7002.5	Gtf2b	0.027568
chr5-113140024-113140523	genic	80962.5	2900026A02Rik	0.027568
chr6-138099560-138100059	intergenic	19893.5	Slc15a5	0.027568
chr3-138409039-138409538	intergenic	6177.5	Adh4	0.027567
chr7-27507937-27508436	genic	1.33478e+06	Cyp2b9	0.027567
chr2-10366223-10366722	intergenic	4037.5	Sfmbt2	0.027566
chr12-18515051-18515550	genic	790.5	5730507C01Rik	0.027564
chr17-46123936-46124435	genic	13199.5	Mrps18a	0.027564
chr6-29170017-29170516	genic	9317.5	Prrt4	0.027564
chr6-128437659-128438158	genic	137086	Tead4	0.027564
chr7-104306847-104307346	genic	158096	Trim30a	0.027564
chr8-124755407-124755906	intergenic	3824.5	Fam89a	0.027564
chrX-57324814-57325313	genic	13665.5	Arhgef6	0.027564
chr14-79486746-79487245	genic	175174	Cnmd	0.027563
chr3-108113844-108114343	genic	21304.5	Gnat2	0.027563
chr15-78840116-78840615	intergenic	37323.5	Card10	0.027562
chr4-11609188-11609687	genic	50515.5	Rad54b	0.027562
chr5-90473797-90474296	genic	16690.5	Afp	0.027562
chr8-106130350-106130849	genic	118718	Ddx28	0.027562
chr17-23555174-23555673	intergenic	8814.5	Zfp213	0.027561
chr5-30220848-30221347	intergenic	60290.5	Drc1	0.027561
chr2-167887811-167888310	intergenic	199146	Cebpb	0.02756
chrX-136978578-136979077	intergenic	14327.5	Zcchc18	0.02756
chr11-116023640-116024139	genic	11170.5	Galk1	0.027558
chr3-81987531-81988030	genic	5490.5	Asic5	0.027558
chr11-59432110-59432609	genic	18826.5	Snap47	0.027556
chr18-12912844-12913343	genic	28747.5	Osbpl1a	0.027556
chr19-30234351-30234850	genic	1658.5	Mbl2	0.027556
chr7-119620100-119620599	genic	141068	Umod	0.027556
chr11-119390358-119390857	intergenic	100740	Endov	0.027555
chr13-114465303-114465802	intergenic	6601.5	Fst	0.027555
chr8-106135064-106135563	genic	169216	Slc12a4	0.027555
chrX-71214671-71215170	genic	1.61026e+06	Gabrq	0.027555
chr9-62406506-62407005	intergenic	130288	Coro2b	0.027554
chrX-20663388-20663887	genic	5311.5	Uba1	0.027554
chrX-48207632-48208131	genic	48980.5	Utp14a	0.027553
chr13-74770379-74770878	genic	1.28637e+06	Gpr150	0.027552
chr15-82642665-82643164	intergenic	21968.5	Cyp2d34	0.027552
chr4-126762501-126763000	genic	26510.5	Tfap2e	0.027552
chr10-71339421-71339920	genic	5283.5	Cisd1	0.02755
chr16-23991108-23991607	intergenic	2505.5	Bcl6	0.027549
chr11-104549523-104550022	genic	847.5	Cdc27	0.027548
chr11-104549523-104550022	genic	890.5	Myl4	0.027548
chr15-85962631-85963130	genic	71322.5	Celsr1	0.027548
chr4-44982964-44983463	genic	35369.5	Polr1e	0.027546
chr19-24173927-24174426	genic	687678	Pgm5	0.027545
chr6-59031083-59031582	intergenic	6783.5	Fam13a	0.027545
chr2-32419254-32419753	genic	23607.5	Ptges2	0.027543
chr13-67268838-67269337	genic	63482.5	Zfp595	0.027542
chr2-113764983-113765482	intergenic	6586.5	Grem1	0.027542
chr7-43377542-43378041	intergenic	26450.5	Siglecf	0.027542
chr2-91114963-91115462	genic	87672.5	Acp2	0.027541
chr2-93445151-93445650	genic	257852	Trp53i11	0.027541
chr1-80325612-80326111	genic	14618.5	Cul3	0.02754
chr11-120609247-120609746	intergenic	11075.5	Anapc11	0.02754
chr2-113537589-113538088	genic	310822	Arhgap11a	0.02754
chr3-10127426-10127925	intergenic	115128	Fabp5	0.02754
chr7-143153779-143154278	genic	307022	Cdkn1c	0.02754
chr8-56588895-56589394	genic	38097.5	Cep44	0.02754
chr11-51876794-51877293	intergenic	127178	Cdkl3	0.027538
chr12-26387330-26387829	genic	27674.5	Rnf144a	0.027538
chr10-93889573-93890072	genic	58267.5	Usp44	0.027537
chr8-56588895-56589394	genic	38054.5	Fbxo8	0.027537
chr2-91114963-91115462	genic	87621.5	Nr1h3	0.027536
chrX-143996587-143997086	intergenic	320968	Alg13	0.027536
chr16-17344333-17344832	genic	13211.5	Serpind1	0.027535
chr19-29361595-29362094	genic	36488.5	Insl6	0.027535
chr5-123675157-123675656	genic	9211.5	Clip1	0.027535
chr9-37406324-37406823	genic	4676.5	Robo4	0.027535
chrX-74424250-74424749	genic	70881.5	Lage3	0.027535
chr1-156003441-156003940	intergenic	31712.5	Tor1aip2	0.027533
chr6-72416279-72416778	genic	25825.5	Vamp8	0.027532
chr9-35117797-35118296	genic	1221.5	St3gal4	0.027532
chr14-73142991-73143490	genic	382078	Sucla2	0.027531
chr4-62367583-62368082	genic	7284.5	Fkbp15	0.027531
chr1-128826327-128826826	intergenic	466912	Mcm6	0.02753
chr10-98915472-98915971	genic	1315.5	Atp2b1	0.02753
chr11-74848039-74848538	intergenic	49782.5	Tsr1	0.02753
chr19-42659624-42660123	intergenic	228088	Crtac1	0.02753
chr4-35113566-35114065	genic	38240.5	Ifnk	0.02753
chr6-55175929-55176428	intergenic	138172	Gars	0.02753
chr17-57056130-57056629	genic	22134.5	Dennd1c	0.027529
chr17-86166308-86166807	intergenic	21382.5	Srbd1	0.027529
chrX-48207632-48208131	genic	61445.5	Sash3	0.027529
chrX-112370686-112371185	genic	59601.5	Apool	0.027529
chr11-119213411-119213910	genic	14838.5	Tbc1d16	0.027528
chr2-92459530-92460029	genic	58516.5	Mapk8ip1	0.027528
chr7-73618691-73619190	intergenic	77110.5	Chd2	0.027528
chr11-82006654-82007153	intergenic	38808.5	Ccl7	0.027527
chr13-23725033-23725532	intergenic	13525.5	H1f2	0.027527
chr7-19295678-19296177	genic	13303.5	Rtn2	0.027526
chr9-53666629-53667128	genic	39353.5	Rab39	0.027526
chr10-126000873-126001372	genic	34954.5	Lrig3	0.027524
chr19-4717115-4717614	genic	6197.5	Sptbn2	0.027524
chr7-126482331-126482830	intergenic	112360	Il27	0.027524
chr18-60386439-60386938	genic	10661.5	Iigp1	0.027523
chr11-119213411-119213910	genic	14911.5	Ccdc40	0.027522
chr14-63167099-63167598	genic	12229.5	Fdft1	0.027521
chr5-104035773-104036272	intergenic	14103.5	Hsd17b11	0.027521
chr9-44398037-44398536	genic	36616.5	Vps11	0.027521
chr15-5117161-5117660	genic	765.5	Rpl37	0.02752
chr3-95016067-95016566	intergenic	538022	Celf3	0.02752
chr11-58214587-58215086	genic	46297.5	Gemin5	0.027519
chr16-16599132-16599631	genic	1167.5	Fgd4	0.027519
chr9-121383030-121383529	genic	85777.5	Trak1	0.027519
chr1-72226222-72226721	intergenic	80955.5	Xrcc5	0.027518
chr3-104279334-104279833	intergenic	59209.5	Magi3	0.027518
chr17-33953942-33954441	genic	13848.5	Pfdn6	0.027517
chr2-34903008-34903507	genic	10768.5	Phf19	0.027517
chrX-159532376-159532875	genic	3.90881e+06	Ptchd1	0.027517
chr11-120612629-120613128	genic	5057.5	Pcyt2	0.027516
chr14-21981353-21981852	intergenic	7998.5	Zfp503	0.027515
chr3-129886270-129886769	genic	50635.5	Cfi	0.027515
chr9-88599325-88599824	intergenic	142958	Gm20537	0.027515
chr16-97165744-97166243	genic	4758.5	Dscam	0.027514
chr11-72132278-72132777	genic	3250.5	Pitpnm3	0.027513
chr17-56716726-56717225	genic	114038	Rfx2	0.027513
chr5-36829023-36829522	genic	1380.5	Man2b2	0.027513
chr8-104375070-104375569	genic	126762	Tk2	0.027513
chr1-62809487-62809986	genic	106452	Nrp2	0.027512
chr16-87712911-87713410	genic	14215.5	Bach1	0.027512
chr7-127894422-127894921	genic	17844.5	Kat8	0.027512
chr10-127676656-127677155	genic	62632.5	Zbtb39	0.027511
chr17-24877072-24877571	genic	19178.5	Nme3	0.027511
chr2-48816320-48816819	genic	2460.5	Acvr2a	0.027511
chr9-79792359-79792858	genic	898.5	Tmem30a	0.027511
chr9-57261396-57261895	genic	966.5	1700017B05Rik	0.02751
chr11-80158934-80159433	genic	49835.5	Rhot1	0.027507
chr1-87293980-87294479	genic	29866.5	Efhd1	0.027506
chr14-79486746-79487245	genic	60484.5	Kbtbd7	0.027506
chr4-130267029-130267528	genic	92664.5	Zcchc17	0.027506
chr8-4193193-4193692	genic	45297.5	Map2k7	0.027505
chrX-159532376-159532875	genic	3.90788e+06	Gm15155	0.027505
chr15-100422807-100423306	genic	45966.5	Letmd1	0.027504
chr4-133013541-133014040	genic	39695.5	Fgr	0.027504
chr6-48396118-48396617	genic	781.5	Krba1	0.027503
chr2-25478255-25478754	intergenic	15406.5	Lcn12	0.027502
chr1-144001241-144001740	genic	2670.5	Rgs2	0.027501
chr11-51876794-51877293	intergenic	123718	Ube2b	0.027501
chr15-98695603-98696102	intergenic	67361.5	Arf3	0.0275
chr1-9943880-9944379	intergenic	288540	Arfgef1	0.027499
chr18-46604149-46604648	genic	123996	Cdo1	0.027499
chr4-43620264-43620763	intergenic	36019.5	Msmp	0.027499
chr5-129020770-129021269	genic	950.5	Ran	0.027499
chr7-127745220-127745719	genic	40138.5	Gm49388	0.027498
chr12-69187015-69187514	genic	53911.5	Klhdc1	0.027497
chr3-93597027-93597526	intergenic	76788.5	S100a11	0.027497
chr4-6270474-6270973	genic	4909.5	Cyp7a1	0.027497
chr5-110800896-110801395	genic	38631.5	Hscb	0.027497
chr2-167887811-167888310	intergenic	198238	Tmem189	0.027496
chr9-51312425-51312924	genic	33023.5	Colca2	0.027496
chr5-112344266-112344765	genic	11517.5	Gm6583	0.027495
chrX-136741241-136741740	genic	2.82183e+06	Rnf128	0.027495
chr17-56006896-56007395	genic	20636.5	Fsd1	0.027494
chr2-69386042-69386541	genic	180098	Spc25	0.027494
chr8-4193193-4193692	genic	45422.5	Gm49320	0.027494
chr5-87004657-87005156	genic	4046.5	Ugt2b35	0.027493
chr8-34107614-34108113	genic	932.5	Dctn6	0.027493
chr18-84848722-84849221	genic	198876	Cndp1	0.027492
chr8-24450409-24450908	intergenic	125674	Ido2	0.027492
chr11-100592536-100593035	genic	17881.5	Cnp	0.027491
chr4-133557325-133557824	intergenic	187868	Slc9a1	0.02749
chr7-25428239-25428738	intergenic	49114.5	Ceacam1	0.02749
chr15-89376010-89376509	genic	123364	Shank3	0.027489
chr5-110800896-110801395	genic	38833.5	Chek2	0.027489
chr1-171344618-171345117	genic	25231.5	Nectin4	0.027488
chr10-62957932-62958431	genic	11155.5	Dna2	0.027487
chr17-45597030-45597529	genic	33405.5	Slc35b2	0.027487
chr8-111343141-111343640	intergenic	5213.5	Mlkl	0.027487
chr11-63920337-63920836	genic	514746	Hs3st3a1	0.027485
chr15-9153368-9153867	genic	1807.5	Skp2	0.027485
chr13-48890149-48890648	genic	77618.5	Fam120a	0.027483
chr2-28630029-28630528	intergenic	69885.5	Ak8	0.027482
chr9-14395916-14396415	intergenic	104316	Kdm4d	0.027482
chr16-23991108-23991607	intergenic	2875.5	Gm37419	0.027481
chr9-14395916-14396415	intergenic	104452	Cwc15	0.027481
chr2-20961664-20962163	genic	6967.5	Arhgap21	0.02748
chr6-141960377-141960876	intergenic	50787.5	Gm6614	0.027478
chr7-14518267-14518766	intergenic	184960	Obox8	0.027477
chr17-33774738-33775237	genic	14457.5	Rab11b	0.027476
chr18-38296435-38296934	genic	304730	Spry4	0.027476
chr11-75462809-75463308	genic	68635.5	Slc43a2	0.027475
chr11-115244659-115245158	genic	57049.5	Nat9	0.027475
chr14-41096120-41096619	intergenic	23458.5	Dydc1	0.027475
chr14-73239140-73239639	genic	1494.5	Lpar6	0.027475
chr1-191445822-191446321	intergenic	42799.5	Ppp2r5a	0.027474
chr4-101682953-101683452	intergenic	34201.5	Lepr	0.027474
chr5-30869303-30869802	genic	99109.5	Tcf23	0.027473
chr11-5510598-5511097	intergenic	9811.5	Xbp1	0.027472
chr5-43904661-43905160	genic	36357.5	Cd38	0.027472
chr5-100900049-100900548	intergenic	54585.5	Gpat3	0.027472
chr10-86339457-86339956	genic	39334.5	Timp3	0.027471
chr16-87610024-87610523	intergenic	88671.5	Bach1	0.027471
chr2-25472442-25472941	intergenic	85155.5	Edf1	0.027471
chr8-85488526-85489025	intergenic	55942.5	4921524J17Rik	0.02747
chr16-22885272-22885771	intergenic	32812.5	Fetub	0.027468
chr10-93538208-93538707	genic	2174.5	Ccdc38	0.027467
chr16-37856220-37856719	genic	2.12789e+06	Lsamp	0.027467
chr5-17928362-17928861	intergenic	1.37512e+06	Hgf	0.027467
chr1-153661315-153661814	genic	78784.5	Rgs16	0.027466
chr4-130267029-130267528	genic	92853.5	Snrnp40	0.027466
chr1-134565353-134565852	genic	5431.5	Kdm5b	0.027464
chr12-8793626-8794125	genic	127788	Laptm4a	0.027464
chr1-130822066-130822565	intergenic	93062.5	Pfkfb2	0.027463
chr10-83322603-83323102	genic	37368.5	D10Wsu102e	0.027463
chr14-30868731-30869230	genic	43390.5	Stimate	0.027462
chr18-37883357-37883856	genic	68527.5	Pcdhgc4	0.027462
chr3-95950821-95951320	intergenic	107396	Vps45	0.027462
chr9-21033152-21033651	genic	17416.5	Icam1	0.027462
chr5-100846470-100846969	genic	25754.5	Abraxas1	0.027461
chrX-169106085-169106584	genic	311236	Arhgap6	0.027461
chr17-8283489-8283988	genic	338124	Rsph3a	0.02746
chr4-138459721-138460220	genic	25299.5	Mul1	0.02746
chr10-93538208-93538707	genic	1575.5	Amdhd1	0.027459
chr17-27552755-27553254	intergenic	31601.5	Grm4	0.027459
chr8-93273334-93273833	genic	6163.5	Ces1f	0.027459
chr15-82395138-82395637	intergenic	15127.5	Cyp2d22	0.027458
chr5-36581642-36582141	genic	1.47613e+06	Lrpap1	0.027458
chr7-16399343-16399842	intergenic	53186.5	Tmem160	0.027458
chr19-36704788-36705287	intergenic	31615.5	Ppp1r3c	0.027457
chr2-168105194-168105693	intergenic	125178	Mocs3	0.027457
chr8-120368716-120369215	genic	140510	Gse1	0.027457
chr12-111440468-111440967	intergenic	45105.5	Gm266	0.027456
chr2-168105194-168105693	intergenic	125148	Dpm1	0.027456
chr4-33257738-33258237	genic	52323.5	Rngtt	0.027455
chr4-125115501-125116000	intergenic	49078.5	Snip1	0.027455
chr6-72078088-72078587	intergenic	19254.5	St3gal5	0.027455
chr9-122872483-122872982	intergenic	6726.5	Zfp445	0.027454
chr11-106927859-106928358	intergenic	7393.5	Smurf2	0.027451
chr12-100106260-100106759	intergenic	3644.5	Psmc1	0.027451
chr2-163419380-163419879	genic	182684	Ttpal	0.027451
chr8-46547177-46547676	intergenic	4601.5	Cenpu	0.027451
chr19-17400469-17400968	genic	6675.5	Rfk	0.02745
chr2-168105194-168105693	intergenic	124920	Gm20716	0.027448
chr10-80164873-80165372	intergenic	16850.5	Midn	0.027447
chr14-51941080-51941579	intergenic	22904.5	Tppp2	0.027447
chr17-21679632-21680131	intergenic	1.18725e+06	Zfp945	0.027447
chr4-141240429-141240928	genic	100904	Szrd1	0.027446
chr9-44084548-44085047	genic	183802	Nlrx1	0.027446
chr19-10658340-10658839	genic	24376.5	Vwce	0.027445
chr11-115244659-115245158	genic	57421.5	Tmem104	0.027444
chr7-90060490-90060989	intergenic	205038	Ccdc83	0.027444
chr17-12925596-12926095	genic	9500.5	Mrpl18	0.027443
chr2-29124854-29125353	genic	221716	Med27	0.027443
chr2-92446517-92447016	intergenic	45503.5	Mapk8ip1	0.027443
chr3-10297635-10298134	genic	3298.5	Fabp12	0.027443
chr16-95674165-95674664	intergenic	27660.5	Ets2	0.027442
chr8-21804475-21804974	intergenic	18814.5	Defb50	0.027442
chr9-109006933-109007432	genic	31382.5	Shisa5	0.027442
chr18-20674242-20674741	genic	9211.5	Ttr	0.027441
chr4-128992869-128993368	genic	143880	Fndc5	0.02744
chr14-33319414-33319913	genic	105638	Arhgap22	0.027439
chr7-116092940-116093439	genic	411180	Nucb2	0.027439
chr13-51153252-51153751	intergenic	52621.5	Spin1	0.027437
chr18-44393361-44393860	genic	13108.5	Dcp2	0.027437
chr1-93445188-93445687	genic	139522	Mterf4	0.027436
chr11-46085682-46086181	genic	80576.5	Nipal4	0.027436
chr2-172690787-172691286	intergenic	141444	Tfap2c	0.027436
chr5-5513837-5514336	genic	45451.5	Gtpbp10	0.027436
chrX-70392550-70393049	intergenic	27715.5	Ids	0.027436
chr13-34045726-34046225	genic	43181.5	Serpinb6a	0.027435
chr15-76118964-76119463	genic	27586.5	Nrbp2	0.027435
chr19-32712072-32712571	genic	45175.5	Pten	0.027435
chr2-132848241-132848740	genic	32349.5	Mcm8	0.027434
chr7-80883103-80883602	intergenic	511978	Man2a2	0.027434
chr15-31226255-31226754	genic	141222	Ankrd33b	0.027433
chr2-84742000-84742499	genic	71479.5	Selenoh	0.027433
chr3-96525955-96526454	genic	70431.5	Ankrd34a	0.027433
chr12-73908278-73908777	genic	29125.5	Snapc1l	0.027432
chr13-22028592-22029091	intergenic	14372.5	H2bc11	0.027432
chr10-75937982-75938481	genic	1735.5	Mmp11	0.027431
chr4-101694464-101694963	intergenic	46995.5	Leprot	0.027431
chr7-6728109-6728608	genic	384600	Gm3854	0.027431
chr9-46256571-46257070	intergenic	26187.5	Bud13	0.027431
chr2-84851095-84851594	genic	136164	Zdhhc5	0.027429
chr6-108664420-108664919	genic	4040.5	Bhlhe40	0.027429
chr4-117343216-117343715	genic	153586	Rnf220	0.027428
chr1-58652340-58652839	genic	66205.5	Ndufb3	0.027427
chr12-3234850-3235349	intergenic	191758	Asxl2	0.027427
chr2-132848241-132848740	genic	32435.5	Trmt6	0.027427
chr1-58652340-58652839	genic	66266.5	Fam126b	0.027426
chr17-27203431-27203930	genic	788.5	Lemd2	0.027425
chr2-51147478-51147977	genic	1.0813e+06	Lypd6	0.027424
chrX-36600012-36600511	genic	45133.5	Akap17b	0.027424
chr2-148689671-148690170	genic	8897.5	Gzf1	0.027423
chr2-152828490-152828989	genic	19224.5	Tpx2	0.027423
chr3-116784171-116784670	genic	75043.5	Frrs1	0.027422
chr15-78851701-78852200	genic	3578.5	Lgals2	0.027421
chr11-88059025-88059524	intergenic	11901.5	Srsf1	0.02742
chr11-120609247-120609746	intergenic	11131.5	Alyref	0.02742
chr3-88563857-88564356	genic	11032.5	Lamtor2	0.02742
chr4-98693388-98693887	genic	33096.5	L1td1	0.027419
chr6-72743668-72744167	genic	45336.5	Tcf7l1	0.027419
chr17-32919062-32919561	intergenic	1969.5	Cyp4f14	0.027418
chr11-35951530-35952029	genic	152896	Fbll1	0.027417
chr13-119418405-119418904	intergenic	9946.5	Paip1	0.027416
chr17-13552570-13553069	intergenic	322562	Smok2b	0.027416
chr19-6061915-6062414	genic	972.5	Znhit2	0.027416
chr5-91292971-91293470	intergenic	362104	Mthfd2l	0.027416
chr4-152107344-152107843	genic	35095.5	Plekhg5	0.027415
chr7-25395787-25396286	genic	89930.5	Tmem145	0.027415
chr1-23383033-23383532	genic	2.14269e+06	Gsta3	0.027414
chr13-41828166-41828665	genic	473060	Edn1	0.027414
chrX-137141611-137142110	intergenic	19777.5	Esx1	0.027414
chr9-50701474-50701973	genic	50630.5	Hspb2	0.027413
chr10-127901649-127902148	genic	13081.5	Rdh7	0.027411
chr18-80259794-80260293	genic	53278.5	Gm16286	0.027411
chr10-20170367-20170866	genic	22145.5	Map7	0.02741
chr16-18047583-18048082	intergenic	5027.5	Dgcr6	0.02741
chr7-122015507-122016006	genic	308504	Usp31	0.02741
chr18-80259794-80260293	genic	53248.5	Txnl4a	0.027409
chr5-33722757-33723256	genic	1332.5	Fgfr3	0.027409
chr6-48452659-48453158	genic	4679.5	Sspo	0.027409
chr7-63896769-63897268	genic	4.05581e+06	Igf1r	0.027409
chr11-109994381-109994880	genic	1214.5	Abca8b	0.027408
chr19-45017243-45017742	genic	28224.5	Pdzd7	0.027408
chr11-75462226-75462725	genic	114042	Smyd4	0.027407
chr9-21923904-21924403	genic	39352.5	Epor	0.027407
chr11-75462226-75462725	genic	114152	Rpa1	0.027406
chrX-135601575-135602074	intergenic	140908	Armcx5	0.027406
chrX-135601575-135602074	intergenic	140908	Gprasp1	0.027406
chr1-131812523-131813022	genic	15391.5	Pm20d1	0.027404
chr10-127355191-127355690	intergenic	13466.5	Gli1	0.027404
chr11-68566352-68566851	intergenic	10415.5	Mfsd6l	0.027404
chr11-69671069-69671568	genic	49294.5	Sat2	0.027404
chr18-80555058-80555557	intergenic	378752	Atp9b	0.027404
chr2-122148435-122148934	genic	998.5	B2m	0.027404
chr6-3396155-3396654	genic	3167.5	Samd9l	0.027404
chr6-82072900-82073399	genic	149480	Gcfc2	0.027404
chr17-24741996-24742495	genic	34585.5	Tbl3	0.027403
chr9-114842164-114842663	genic	60557.5	Cmtm7	0.027402
chr14-61648600-61649099	intergenic	41392.5	Kcnrg	0.027401
chr5-148740803-148741302	intergenic	341148	Slc7a1	0.027401
chr18-38185033-38185532	intergenic	186314	Arap3	0.0274
chr7-19824063-19824562	intergenic	126444	Igsf23	0.0274
chr12-26462543-26463042	intergenic	6340.5	Rsad2	0.027399
chr2-27247088-27247587	genic	194986	Brd3os	0.027399
chr13-73970889-73971388	genic	38268.5	Tppp	0.027398
chr19-30118845-30119344	genic	88581.5	Uhrf2	0.027398
chr7-45161877-45162376	intergenic	7823.5	Pih1d1	0.027398
chr7-73606694-73607193	intergenic	133358	Fam174b	0.027397
chr1-91053136-91053635	genic	244952	Scly	0.027396
chr14-105255567-105256066	intergenic	78489.5	Rbm26	0.027395
chr11-5064201-5064700	genic	876.5	Gas2l1	0.027394
chr11-49091141-49091640	genic	14803.5	Ifi47	0.027394
chr15-101143520-101144019	genic	96372.5	Tmdd1	0.027394
chr1-183439002-183439501	intergenic	142662	Aida	0.027393
chr4-129272252-129272751	intergenic	15115.5	Sync	0.027393
chr14-29702673-29703172	genic	18941.5	Cacna2d3	0.027391
chr7-127841489-127841988	genic	49231.5	Prss53	0.027391
chr9-44488712-44489211	genic	115930	Ddx6	0.027391
chr7-6727365-6727864	genic	482384	Zfp772	0.02739
chr11-96937500-96937999	genic	931810	Igf2bp1	0.027389
chr6-138152839-138153338	genic	12772.5	Mgst1	0.027389
chr13-21506069-21506568	intergenic	305428	Hist1h4m	0.027388
chr13-34045726-34046225	genic	43612.5	Ripk1	0.027388
chr15-103362835-103363334	genic	139950	Pde1b	0.027388
chr2-60124659-60125158	genic	1.67802e+06	Tbr1	0.027388
chr6-57570351-57570850	intergenic	10399.5	Herc6	0.027388
chr5-113790774-113791273	intergenic	18275.5	Iscu	0.027387
chr8-95128816-95129315	genic	73746.5	Kifc3	0.027387
chr13-81368877-81369376	genic	485742	Arrdc3	0.027386
chr4-108067851-108068350	genic	28344.5	Podn	0.027386
chr10-88515006-88515505	intergenic	11182.5	Chpt1	0.027385
chr2-152694600-152695099	genic	7814.5	Mcts2	0.027385
chr3-127790354-127790853	genic	46919.5	Ap1ar	0.027385
chr6-48591172-48591671	genic	2461.5	Repin1	0.027384
chr1-74013291-74013790	genic	181090	Cxcr1	0.027383
chr2-92427793-92428292	genic	45504.5	1700029I15Rik	0.027382
chr6-142451252-142451751	genic	56455.5	Ldhb	0.027382
chr1-183439002-183439501	intergenic	141982	Brox	0.027381
chr2-118306090-118306589	genic	49373.5	Fsip1	0.027381
chr3-57696704-57697203	intergenic	121044	Wwtr1	0.02738
chr3-106721408-106721907	genic	762288	Wdr77	0.02738
chr6-5221969-5222468	genic	76236.5	Pon2	0.02738
chr19-53038356-53038855	genic	271912	Mxi1	0.027379
chr2-106958891-106959390	intergenic	15283.5	Arl14ep	0.027379
chr11-113735086-113735585	genic	16545.5	Cdc42ep4	0.027377
chr3-96198156-96198655	genic	17254.5	Sv2a	0.027377
chr6-48591172-48591671	genic	2519.5	Gm44965	0.027377
chr9-119164643-119165142	intergenic	192488	Xylb	0.027377
chr8-35205589-35206088	intergenic	169900	Ppp1r3b	0.027376
chr2-94404338-94404837	genic	2101.5	Ttc17	0.027374
chr7-16309285-16309784	genic	143244	Tmem160	0.027373
chrX-108608329-108608828	intergenic	4.68893e+06	Dach2	0.027373
chr13-100532795-100533294	genic	330952	Naip2	0.027372
chr2-33370357-33370856	genic	879.5	Ralgps1	0.027372
chr7-30474900-30475399	genic	18472.5	Prodh2	0.027372
chr1-195018069-195018568	intergenic	73930.5	Cd46	0.02737
chr8-79370527-79371026	genic	28741.5	Smad1	0.02737
chr17-46455287-46455786	genic	32138.5	Ttbk1	0.027367
chr6-124406228-124406727	genic	8589.5	Pex5	0.027367
chr7-3674824-3675323	genic	2479.5	Tmc4	0.027367
chr13-60486042-60486541	intergenic	115656	Dapk1	0.027366
chr14-54863902-54864401	genic	28348.5	Pabpn1	0.027366
chr13-116312089-116312588	intergenic	2649.5	Isl1	0.027364
chr7-90019509-90020008	intergenic	282494	Sytl2	0.027363
chr7-99169898-99170397	genic	12571.5	Dgat2	0.027363
chr8-68062154-68062653	genic	581482	Nat1	0.027363
chr17-84156996-84157495	intergenic	308960	Thada	0.027362
chr4-125115501-125116000	intergenic	50047.5	Dnali1	0.027362
chr19-10188120-10188619	genic	52378.5	Myrf	0.027361
chr5-30887210-30887709	intergenic	72818.5	Mapre3	0.027361
chr5-138012185-138012684	intergenic	30914.5	Azgp1	0.027361
chr1-153988216-153988715	intergenic	88237.5	Teddm2	0.02736
chr2-25228239-25228738	intergenic	16999.5	Nelfb	0.02736
chr3-96525955-96526454	genic	119380	Itga10	0.02736
chr15-5154285-5154784	genic	10673.5	Prkaa1	0.027359
chr8-105045785-105046284	intergenic	84316.5	Ces2g	0.027359
chr10-13500776-13501275	genic	51868.5	Adat2	0.027358
chr2-28909680-28910179	genic	6738.5	Barhl1	0.027357
chr19-10602667-10603166	genic	46678.5	Tmem216	0.027355
chr1-39902789-39903288	genic	182042	Rfx8	0.027353
chr11-69062838-69063337	intergenic	54627.5	Pfas	0.027353
chr11-120528820-120529319	intergenic	20657.5	Mcrip1	0.027352
chr6-97269383-97269882	intergenic	58943.5	Arl6ip5	0.027351
chr1-74400303-74400802	intergenic	8823.5	Vil1	0.02735
chr10-80259939-80260438	genic	32264.5	Rps15	0.02735
chr13-74807683-74808182	genic	1.29073e+06	Arsk	0.02735
chr13-74807683-74808182	genic	1.2908e+06	Ttc37	0.02735
chr14-46260166-46260665	intergenic	130254	Bmp4	0.02735
chr5-146676381-146676880	intergenic	156260	Rpl21	0.02735
chr15-55938366-55938865	intergenic	31666.5	Sntb1	0.027349
chr3-138276833-138277332	genic	36203.5	Adh6a	0.027349
chr4-58985174-58985673	genic	1695.5	Ptgr1	0.027349
chr9-54842127-54842626	intergenic	1.09574e+06	Scaper	0.027349
chr12-112129772-112130271	intergenic	16186.5	Kif26a	0.027348
chr17-32479757-32480256	genic	27283.5	Cyp4f39	0.027348
chr17-57232918-57233417	intergenic	235828	Alkbh7	0.027348
chr11-120490643-120491142	intergenic	947.5	Slc25a10	0.027347
chr14-120477288-120477787	intergenic	1.37811e+06	Uggt2	0.027347
chr6-134764535-134765034	genic	132296	Mansc1	0.027347
chr4-118359709-118360208	intergenic	179916	Kdm4a	0.027345
chr8-117718400-117718899	genic	83293.5	Mphosph6	0.027345
chr2-85060632-85061131	genic	959752	Olfr1033	0.027344
chr9-44708256-44708755	genic	26692.5	Phldb1	0.027344
chr10-13500776-13501275	genic	52116.5	Pex3	0.027341
chr14-7974499-7974998	genic	17460.5	Gm45521	0.02734
chr18-39380124-39380623	intergenic	139048	Nr3c1	0.02734
chr19-10100624-10101123	genic	82014.5	Fads1	0.02734
chr6-116647635-116648134	genic	2724.5	Depp1	0.02734
chr9-86643404-86643903	genic	99995.5	Prss35	0.02734
chr13-107923022-107923521	intergenic	235460	Ercc8	0.027339
chr17-31138312-31138811	intergenic	5720.5	Tff2	0.027339
chr16-30283866-30284365	intergenic	859.5	Lrrc15	0.027338
chr18-34538097-34538596	intergenic	3966.5	Wnt8a	0.027338
chr2-35069029-35069528	intergenic	7840.5	Hc	0.027338
chr15-83166597-83167096	genic	5745.5	Cyb5r3	0.027337
chr3-88526130-88526629	intergenic	6015.5	Mex3a	0.027337
chr4-133339071-133339570	genic	98502.5	Map3k6	0.027337
chr5-23414535-23415034	intergenic	19656.5	Kmt2e	0.027337
chr12-73554108-73554607	intergenic	7965.5	Tmem30b	0.027336
chr14-7826022-7826521	genic	1.94589e+06	Gm8237	0.027336
chr7-19668828-19669327	intergenic	12345.5	Gm44805	0.027336
chr2-174329489-174329988	genic	45418.5	Gnas	0.027335
chr9-110343603-110344102	genic	38679.5	Elp6	0.027335
chr17-46015731-46016230	intergenic	16388.5	Vegfa	0.027334
chr2-131209408-131209907	genic	2579.5	Ap5s1	0.027334
chr17-31370140-31370639	intergenic	15820.5	Pde9a	0.027332
chr7-28436138-28436637	genic	256462	Fbxo27	0.027332
chr12-35313992-35314491	intergenic	220796	Ahr	0.027331
chr17-25863500-25863999	genic	11324.5	Mettl26	0.027331
chr2-30066134-30066633	genic	263750	Slc27a4	0.027331
chr12-101085126-101085625	intergenic	733680	Fbln5	0.02733
chr11-109988187-109988686	genic	7408.5	Abca8b	0.027329
chr12-8793626-8794125	genic	180016	Wdr35	0.027329
chr8-95348889-95349388	intergenic	85730.5	Cfap20	0.027329
chr4-133257148-133257647	genic	5715.5	Sytl1	0.027328
chr7-19824063-19824562	intergenic	96847.5	Pvr	0.027328
chr13-69530880-69531379	genic	3487.5	Tent4a	0.027327
chr13-107923022-107923521	intergenic	235352	Ndufaf2	0.027327
chr5-9034464-9034963	intergenic	411762	Rundc3b	0.027327
chr1-162966158-162966657	genic	18120.5	Fmo3	0.027326
chr4-24720764-24721263	genic	177070	Ndufaf4	0.027326
chr4-148607655-148608154	genic	5350.5	Masp2	0.027326
chr7-128288869-128289368	genic	9051.5	BC017158	0.027326
chr1-75559376-75559875	genic	38096.5	Stk11ip	0.027325
chr12-69299155-69299654	genic	71209.5	Pole2	0.027325
chr7-105589996-105590495	intergenic	8592.5	Apbb1	0.027324
chr11-22001444-22001943	genic	1203.5	Otx1	0.027323
chr7-140853286-140853785	genic	18517.5	Urah	0.027323
chrX-140521899-140522398	intergenic	65535.5	Prps1	0.027323
chr19-6061915-6062414	genic	4379.5	Mrpl49	0.027321
chr2-152360185-152360684	intergenic	216874	Tcf15	0.027321
chr7-19668828-19669327	intergenic	12401.5	Apoc4	0.02732
chr7-89338521-89339020	genic	642212	Eed	0.02732
chr14-75802879-75803378	intergenic	48570.5	Cog3	0.027319
chr19-6061915-6062414	genic	4320.5	Fau	0.027319
chr10-40348957-40349456	genic	534268	Wasf1	0.027318
chr1-193242142-193242641	genic	74345.5	A130010J15Rik	0.027316
chr3-121258683-121259182	genic	32840.5	Alg14	0.027316
chr10-40348957-40349456	genic	534104	Cdc40	0.027315
chr10-80264665-80265164	genic	91544.5	Plk5	0.027315
chr9-74866715-74867214	genic	756608	Wdr72	0.027314
chr15-90343658-90344157	intergenic	119596	Alg10b	0.027313
chr17-32506674-32507173	genic	873.5	Cyp4f17	0.027313
chr14-51089182-51089681	intergenic	1.30605e+06	Armh4	0.027312
chr5-47983994-47984493	genic	1105.5	Slit2	0.027312
chr4-21775966-21776465	genic	712150	Pou3f2	0.02731
chr9-62348419-62348918	genic	7375.5	Anp32a	0.02731
chr11-7147934-7148433	genic	65739.5	Igfbp3	0.027309
chr11-102466963-102467462	genic	59266.5	Slc25a39	0.027309
chr15-96742453-96742952	intergenic	99789.5	Slc38a1	0.027308
chr14-8038973-8039472	genic	81934.5	Gm45521	0.027307
chr5-124004648-124005147	genic	74218.5	Ccdc62	0.027307
chrX-36814108-36814607	intergenic	70698.5	Slc25a43	0.027307
chr11-60115136-60115635	genic	167180	Med9	0.027306
chr8-123244290-123244789	genic	31707.5	Spata33	0.027306
chr9-106171463-106171962	genic	31395.5	Twf2	0.027305
chr11-120673521-120674020	genic	797.5	Aspscr1	0.027304
chr6-55183070-55183569	intergenic	8276.5	Inmt	0.027304
chr6-67149293-67149792	intergenic	112086	Gadd45a	0.027304
chr8-105045785-105046284	intergenic	98678.5	Ces2f	0.027304
chr13-42369721-42370220	intergenic	68494.5	Edn1	0.027302
chr14-20177412-20177911	genic	4147.5	Kcnk5	0.027302
chr5-77354365-77354864	genic	53426.5	Igfbp7	0.027302
chr16-33950777-33951276	intergenic	121362	Itgb5	0.027301
chr2-105108725-105109224	intergenic	91894.5	Eif3m	0.027301
chr19-45113659-45114158	intergenic	36771.5	Tlx1	0.0273
chr3-94373674-94374173	genic	24593.5	Lingo4	0.027299
chr11-7194347-7194846	intergenic	1.85439e+06	Sun3	0.027298
chr11-82818126-82818625	genic	54054.5	Cct6b	0.027298
chr11-82818126-82818625	genic	54030.5	Zfp830	0.027298
chr17-28522408-28522907	intergenic	8148.5	Armc12	0.027298
chr8-123244290-123244789	genic	31776.5	Chmp1a	0.027298
chr9-91193896-91194395	intergenic	171664	Zic1	0.027298
chrX-74085506-74086005	genic	287594	Slc10a3	0.027297
chr2-26534528-26535027	intergenic	18114.5	Notch1	0.027296
chr4-155563272-155563771	genic	211176	Vwa1	0.027296
chr9-48617947-48618446	intergenic	122754	Gm5617	0.027296
chr11-7194347-7194846	intergenic	1.854e+06	Gm11992	0.027295
chr11-86586825-86587324	genic	42083.5	Tubd1	0.027295
chr7-141563055-141563554	genic	1131.5	Ap2a2	0.027295
chr12-17469665-17470164	intergenic	74879.5	Odc1	0.027294
chr17-57201819-57202318	intergenic	7891.5	Tnfsf14	0.027294
chr19-4441783-4442282	intergenic	43747.5	Kdm2a	0.027293
chr2-131215709-131216208	intergenic	46536.5	Pank2	0.027293
chr5-113790774-113791273	intergenic	18513.5	Sart3	0.027293
chr7-27481409-27481908	intergenic	497512	Zfp780b	0.027292
chr9-124425509-124426008	genic	113062	2010315B03Rik	0.027292
chrX-74085506-74086005	genic	287462	Ubl4a	0.027292
chr1-184881823-184882322	genic	1145.5	C130074G19Rik	0.027291
chr19-3333937-3334436	genic	11852.5	Cpt1a	0.027291
chr8-106138041-106138540	intergenic	72644.5	Slc7a6os	0.027291
chr8-106138041-106138540	intergenic	72645.5	Prmt7	0.027291
chr11-7135662-7136161	genic	477390	Ramp3	0.02729
chr8-46484880-46485379	genic	14092.5	Acsl1	0.02729
chr6-83267996-83268495	genic	80901.5	Bola3	0.027289
chr7-145282979-145283478	genic	782.5	Tpcn2	0.027289
chr9-48617947-48618446	intergenic	122898	Rbm7	0.027289
chr9-96967469-96967968	genic	51124.5	Spsb4	0.027288
chr16-52071691-52072190	genic	40715.5	Cblb	0.027287
chr5-110808168-110808667	genic	71385.5	Ttc28	0.027287
chr7-30954076-30954575	genic	224786	Tmem147	0.027287
chr4-101373977-101374476	intergenic	45050.5	Ak4	0.027286
chr9-65196669-65197168	genic	55729.5	Igdcc3	0.027285
chrX-94540235-94540734	genic	95584.5	Gspt2	0.027285
chr11-83057803-83058302	intergenic	7059.5	Slfn2	0.027284
chr7-101346578-101347077	genic	1239.5	Arap1	0.027284
chr5-30869303-30869802	genic	43849.5	Emilin1	0.027282
chrX-20520203-20520702	intergenic	155972	Rp2	0.027281
chr2-30618799-30619298	intergenic	24008.5	Cstad	0.02728
chr8-45293299-45293798	genic	1310.5	Klkb1	0.02728
chr11-60795633-60796132	genic	18358.5	Smcr8	0.027278
chr2-80638520-80639019	genic	191144	Frzb	0.027277
chr2-132869583-132870082	genic	88554.5	Chgb	0.027277
chr2-178026722-178027221	genic	3687.5	Zfp971	0.027276
chr9-50701474-50701973	genic	49601.5	Cryab	0.027276
chr10-75056122-75056621	intergenic	23785.5	Rsph14	0.027275
chr7-123419852-123420351	genic	80347.5	Zkscan2	0.027275
chr8-11477632-11478131	genic	828.5	Rab20	0.027275
chr8-94685884-94686383	genic	171316	Polr2c	0.027275
chr10-120977503-120978002	genic	1579.5	Lemd3	0.027273
chr1-152778963-152779462	intergenic	12670.5	Arpc5	0.027271
chr7-45129335-45129834	genic	6646.5	Gm45713	0.027271
chr13-94359504-94360003	genic	793.5	Ap3b1	0.027269
chr7-16309285-16309784	genic	35917.5	Inafm1	0.027269
chr14-45550119-45550618	intergenic	20250.5	Fermt2	0.027268
chr3-55114014-55114513	genic	58762.5	Ccna1	0.027267
chr6-121975625-121976124	intergenic	242942	Gm7298	0.027267
chr15-76305980-76306479	genic	11881.5	Smpd5	0.027265
chr1-74948758-74949257	genic	13408.5	Cfap65	0.027264
chr1-90161496-90161995	intergenic	8344.5	Iqca	0.027264
chr11-86586825-86587324	genic	42269.5	Rps6kb1	0.027264
chr18-7003716-7004215	genic	814.5	Mkx	0.027263
chr3-73725623-73726122	intergenic	17457.5	Bche	0.027263
chr13-93303722-93304221	genic	753824	Lhfpl2	0.027262
chr15-103323302-103323801	genic	386794	Hoxc12	0.027262
chr5-115538547-115539046	genic	32120.5	Pxn	0.027262
chr1-121327558-121328057	genic	1.20662e+06	3110009E18Rik	0.027261
chr1-171220735-171221234	genic	107066	Cfap126	0.027261
chr10-115233714-115234213	genic	17503.5	Tbc1d15	0.027261
chr11-106057915-106058414	genic	21292.5	Dcaf7	0.027261
chr9-50700826-50701325	genic	97165.5	Timm8b	0.027261
chr1-39476262-39476761	genic	2243.5	Tbc1d8	0.027259
chr15-78848369-78848868	genic	6910.5	Lgals2	0.027259
chr4-63554489-63554988	intergenic	58747.5	Whrn	0.027258
chr4-129263290-129263789	intergenic	2135.5	C77080	0.027258
chr4-141514092-141514591	genic	69687.5	Zbtb17	0.027258
chrX-56606434-56606933	intergenic	3073.5	Slc9a6	0.027258
chrX-161963186-161963685	genic	196294	Nhs	0.027258
chr9-50700826-50701325	genic	97263.5	Sdhd	0.027257
chr10-91183085-91183584	intergenic	59275.5	Slc25a3	0.027256
chr11-107377215-107377714	genic	102020	Psmd12	0.027256
chr14-52008728-52009227	genic	6680.5	Tmem253	0.027256
chr9-30912126-30912625	genic	10076.5	Adamts15	0.027256
chr1-9988782-9989281	genic	21099.5	Tcf24	0.027254
chr11-69073159-69073658	genic	13691.5	Borcs6	0.027254
chr19-53889532-53890031	intergenic	54524.5	Shoc2	0.027253
chr9-86680601-86681100	genic	15102.5	Me1	0.027253
chr12-30890005-30890504	genic	5932.5	Alkal2	0.027251
chr17-31138312-31138811	intergenic	8915.5	Tff3	0.027251
chr6-73222973-73223472	intergenic	264474	Tmsb10	0.027251
chr2-181253181-181253680	genic	34604.5	Gmeb2	0.02725
chr11-6389630-6390129	genic	805.5	Zmiz2	0.027249
chr5-114964513-114965012	genic	41522.5	Oasl1	0.027249
chr7-63937519-63938018	genic	436326	Fan1	0.027249
chr8-114137093-114137592	genic	3785.5	Nudt7	0.027249
chr13-69530880-69531379	genic	2616.5	Nsun2	0.027248
chr1-172651457-172651956	intergenic	46348.5	Crp	0.027247
chr5-136918884-136919383	intergenic	68887.5	Znhit1	0.027247
chr10-24706683-24707182	genic	5226.5	Enpp1	0.027246
chr17-66233334-66233833	intergenic	216166	Mtcl1	0.027246
chr15-55904511-55905010	genic	2188.5	Sntb1	0.027245
chr19-10071007-10071506	genic	29687.5	Fads3	0.027245
chr15-67145686-67146185	genic	30894.5	St3gal1	0.027244
chr7-84171066-84171565	intergenic	19422.5	Abhd17c	0.027244
chr19-53889532-53890031	intergenic	54845.5	Bbip1	0.027243
chr4-122997027-122997526	genic	1624.5	Mycl	0.027243
chr2-50293441-50293940	genic	227262	Lypd6	0.027242
chr9-45201911-45202410	genic	66988.5	Il10ra	0.027242
chr4-108233566-108234065	genic	15767.5	Zyg11a	0.027241
chr6-83103045-83103544	genic	16927.5	Lbx2	0.027241
chr6-128759920-128760419	intergenic	97784.5	Clec2h	0.027241
chr8-111145340-111145839	intergenic	147790	Ddx19a	0.027241
chr9-4300416-4300915	genic	767888	Gucy1a2	0.027241
chr19-44021437-44021936	genic	48098.5	Erlin1	0.02724
chr4-137594389-137594888	genic	12534.5	Ldlrad2	0.027239
chr17-34587298-34587797	genic	72909.5	Tnxb	0.027238
chr6-37397917-37398416	genic	97982.5	Dgki	0.027236
chr11-60795633-60796132	genic	18517.5	Top3a	0.027235
chr11-108335428-108335927	genic	7676.5	Apoh	0.027234
chr12-86888595-86889094	intergenic	58198.5	Cipc	0.027232
chr11-97310084-97310583	intergenic	5382.5	Mrpl45	0.027231
chr12-110695696-110696195	genic	6782.5	Hsp90aa1	0.02723
chr11-120624173-120624672	genic	15945.5	Npb	0.027229
chr6-119388479-119388978	genic	90939.5	Fbxl14	0.027229
chr7-141432675-141433174	genic	34467.5	Cd151	0.027229
chr8-3392713-3393212	genic	100176	Zfp358	0.027229
chrX-134661526-134662025	intergenic	24743.5	Armcx4	0.027229
chr1-121327558-121328057	genic	1.20673e+06	Dbi	0.027228
chr11-115618659-115619158	genic	14983.5	Mrps7	0.027228
chr15-102003023-102003522	genic	48985.5	Krt78	0.027227
chr15-102510551-102511050	genic	14141.5	Npff	0.027227
chr16-90283365-90283864	genic	139846	Tiam1	0.027227
chr17-71183215-71183714	genic	291878	Smchd1	0.027227
chr2-25223669-25224168	genic	9281.5	Stpg3	0.027227
chr9-61022241-61022740	intergenic	349876	Tle3	0.027227
chr14-51096011-51096510	genic	171368	Osgep	0.027226
chr7-46997423-46997922	genic	10738.5	Spty2d1	0.027226
chr7-74024901-74025400	intergenic	11460.5	St8sia2	0.027226
chr9-110993029-110993528	intergenic	25992.5	Ltf	0.027226
chr1-88044720-88045219	intergenic	10418.5	Ugt1a10	0.027225
chr4-133339071-133339570	genic	76207.5	Sytl1	0.027225
chr11-77981598-77982097	intergenic	201736	Rpl23a	0.027223
chr14-52315929-52316428	genic	11050.5	Mettl3	0.027223
chr5-108454009-108454508	intergenic	95765.5	Cplx1	0.027223
chr5-125173243-125173742	genic	5726.5	Ncor2	0.027223
chr15-101141000-101141499	genic	82938.5	Grasp	0.027221
chr5-136918884-136919383	intergenic	67885.5	Plod3	0.027221
chr12-76837468-76837967	genic	124484	Max	0.027219
chr6-146634272-146634771	genic	161534	Arntl2	0.027218
chr16-13264563-13265062	genic	8331.5	Mrtfb	0.027217
chrX-98937007-98937506	genic	883764	Tmem28	0.027217
chr4-136148224-136148723	intergenic	4976.5	Id3	0.027216
chr1-74340260-74340759	genic	50999.5	Ctdsp1	0.027215
chr10-128919013-128919512	genic	174408	Dgka	0.027215
chr18-73701723-73702222	genic	1807.5	Smad4	0.027215
chr18-76930895-76931394	genic	1127.5	Ier3ip1	0.027215
chr7-104199771-104200270	intergenic	44436.5	Trim34a	0.027215
chr3-123104245-123104744	genic	119984	Usp53	0.027214
chr14-55714741-55715240	intergenic	7272.5	Rabggta	0.027213
chr2-114175078-114175577	genic	121780	Actc1	0.027213
chr11-115618659-115619158	genic	14857.5	Gga3	0.027212
chr19-44128480-44128979	genic	17716.5	Bloc1s2	0.027212
chr1-131238064-131238563	genic	6944.5	Rassf5	0.027211
chr12-112130936-112131435	intergenic	24506.5	Aspg	0.027209
chr18-60698638-60699137	genic	49762.5	Ndst1	0.027209
chr2-27540155-27540654	intergenic	136036	Rxra	0.027209
chr1-153910265-153910764	intergenic	10286.5	Teddm2	0.027208
chr17-12925596-12926095	genic	10144.5	Tcp1	0.027208
chr12-25092705-25093204	intergenic	118030	Kidins220	0.027207
chr5-137580196-137580695	genic	77927.5	Pop7	0.027207
chr1-181009675-181010174	genic	134280	Nvl	0.027206
chr9-69381638-69382137	genic	16018.5	Ice2	0.027206
chr15-82016009-82016508	genic	228490	Cenpm	0.027204
chr16-56075168-56075667	genic	140562	Cep97	0.027204
chr4-109476470-109476969	genic	920942	Agbl4	0.027204
chr3-69556075-69556574	genic	333906	Arl14	0.027203
chr18-76930895-76931394	genic	1018.5	Gm50364	0.027202
chr2-152830403-152830902	genic	80699.5	Mylk2	0.027202
chr8-69974149-69974648	genic	151970	Lpar2	0.027202
chr8-124573391-124573890	intergenic	3934.5	Agt	0.027202
chr12-54959473-54959972	genic	26806.5	Gm20403	0.027201
chr19-11044889-11045388	intergenic	471374	Ms4a6b	0.0272
chr7-62419064-62419563	genic	825.5	Mkrn3	0.0272
chr2-181244961-181245460	intergenic	3183.5	Helz2	0.027199
chr3-19187838-19188337	genic	847228	Hps3	0.027196
chr3-51233345-51233844	genic	4.78538e+06	Pabpc4l	0.027196
chr7-28810285-28810784	genic	43022.5	Nfkbib	0.027196
chr14-51096011-51096510	genic	171292	Apex1	0.027195
chr2-163419380-163419879	genic	238756	Pkig	0.027195
chr1-153698321-153698820	genic	50855.5	Rnasel	0.027194
chr19-29948173-29948672	genic	142434	9930021J03Rik	0.027194
chr12-12810142-12810641	intergenic	1.37378e+06	Vsnl1	0.027193
chr4-130107237-130107736	genic	67635.5	Tinagl1	0.027192
chr10-128096559-128097058	genic	13535.5	Atp5b	0.027191
chr9-20877885-20878384	genic	417972	Zfp26	0.027191
chr9-65214787-65215286	genic	245910	Spg21	0.027191
chr17-33978745-33979244	intergenic	88333.5	Kifc1	0.02719
chr3-108069411-108069910	intergenic	83207.5	Gstm2	0.02719
chr5-134986743-134987242	genic	778.5	Cldn3	0.02719
chr7-90060490-90060989	intergenic	241512	Sytl2	0.02719
chr3-19894983-19895482	intergenic	140082	Hps3	0.027189
chr3-103575986-103576485	genic	1004.5	Syt6	0.027189
chr4-155563821-155564320	genic	81337.5	Gm10563	0.027189
chr1-155083866-155084365	intergenic	160328	BC034090	0.027188
chr7-130546394-130546893	genic	26274.5	Ate1	0.027188
chr1-58144288-58144787	genic	737436	Tyw5	0.027187
chr17-46733947-46734446	intergenic	38438.5	2310039H08Rik	0.027186
chr9-102717361-102717860	genic	271102	Slco2a1	0.027186
chr10-40499655-40500154	intergenic	241796	Gtf3c6	0.027185
chr11-69041519-69042018	intergenic	33308.5	Pfas	0.027185
chr19-23135785-23136284	intergenic	137862	Smc5	0.027185
chr7-88278774-88279273	genic	938.5	Ctsc	0.027185
chr2-3418873-3419372	genic	93691.5	Hspa14	0.027184
chr2-3418873-3419372	genic	93667.5	Gm45902	0.027184
chr8-35211600-35212099	intergenic	1.05729e+06	Saraf	0.027183
chrX-145501606-145502105	genic	3325.5	Amot	0.027183
chr2-3418873-3419372	genic	93907.5	Cdnf	0.027182
chr5-3344279-3344778	genic	252056	Rbm48	0.027182
chr15-96285379-96285878	intergenic	1.69574e+06	Twf1	0.027181
chr3-19953780-19954279	intergenic	642708	Pde7a	0.027181
chrX-139610370-139610869	genic	2.83048e+06	Glra4	0.027181
chr13-21448145-21448644	genic	30512.5	Zkscan4	0.02718
chr5-3344279-3344778	genic	251538	Pex1	0.02718
chr6-28479783-28480282	genic	799560	Fam71f2	0.027179
chr11-52402489-52402988	genic	6310.5	9530068E07Rik	0.027177
chr7-102249925-102250424	genic	2.06529e+06	Trim12a	0.027177
chr7-140908471-140908970	intergenic	32670.5	Pgghg	0.027177
chr13-32969524-32970023	genic	33476.5	Serpinb9	0.027176
chr15-86175152-86175651	genic	10739.5	Cerk	0.027176
chr7-28379040-28379539	genic	101550	Eid2b	0.027176
chr14-75453795-75454294	intergenic	1937.5	Siah3	0.027175
chr16-58627937-58628436	intergenic	42105.5	Cpox	0.027175
chr17-24737321-24737820	genic	9750.5	Rpl3l	0.027175
chr18-60698638-60699137	genic	48210.5	Rps14	0.027175
chr9-20878585-20879084	genic	892.5	Angptl6	0.027175
chr9-70211634-70212133	genic	4533.5	Myo1e	0.027175
chr1-152778963-152779462	intergenic	12861.5	Rgl1	0.027174
chr13-55592856-55593355	genic	63809.5	Dok3	0.027174
chr8-11556137-11556636	genic	144676	1700016D06Rik	0.027174
chr11-61354289-61354788	genic	11678.5	Slc47a2	0.027173
chr6-29170017-29170516	genic	5260.5	Rbm28	0.027173
chr9-46271284-46271783	genic	1530.5	Zpr1	0.027173
chr1-10039424-10039923	genic	192996	Arfgef1	0.027172
chr1-175607774-175608273	genic	115524	Rgs7	0.027171
chr18-70535848-70536347	intergenic	5477.5	Poli	0.027171
chr6-83456302-83456801	genic	130536	Mob1a	0.027171
chr6-83774696-83775195	genic	867.5	Tex261	0.027171
chr6-59423759-59424258	genic	2285.5	Gprin3	0.02717
chr9-75558640-75559139	genic	767.5	Tmod3	0.02717
chr1-74386727-74387226	intergenic	201270	Zfp142	0.027169
chr12-39951808-39952307	intergenic	85967.5	Arl4a	0.027169
chr1-74386727-74387226	intergenic	201312	Bcs1l	0.027168
chr5-115520598-115521097	genic	36122.5	Sirt4	0.027168
chr6-83456302-83456801	genic	130644	Mthfd2	0.027168
chr9-55209462-55209961	genic	786.5	Fbxo22	0.027168
chr9-74939363-74939862	intergenic	13271.5	Fam214a	0.027165
chr8-128488243-128488742	genic	129888	Nrp1	0.027164
chr11-120506830-120507329	intergenic	15239.5	Slc25a10	0.027163
chr7-13024360-13024859	genic	143432	Zfp128	0.027163
chr15-60823978-60824477	genic	29550.5	Lratd2	0.027162
chr13-21710749-21711248	intergenic	121198	Hist1h4n	0.027161
chr2-32751247-32751746	genic	32931.5	Cfap157	0.027161
chr7-44240648-44241147	genic	5797.5	1700028J19Rik	0.027161
chr7-84201678-84202177	intergenic	115426	Cemip	0.027161
chr7-143768148-143768647	intergenic	11412.5	Osbpl5	0.027161
chrX-142902446-142902945	genic	64032.5	Ammecr1	0.027161
chr12-24627107-24627606	intergenic	1.84185e+06	Cmpk2	0.02716
chr17-23803559-23804058	genic	32206.5	Flywch1	0.02716
chr9-64022836-64023335	intergenic	212116	Uchl4	0.02716
chr11-87704239-87704738	genic	56052.5	Tspoap1	0.027159
chr17-66882213-66882712	genic	471994	Ptprm	0.027158
chr1-171101955-171102454	intergenic	37269.5	Fcgr3	0.027157
chr15-89375065-89375564	genic	216608	Rabl2	0.027157
chr16-20673779-20674278	genic	43636.5	Polr2h	0.027155
chr15-86058484-86058983	genic	155726	Tbc1d22a	0.027154
chr10-82878599-82879098	genic	12222.5	Eid3	0.027153
chr14-7952755-7953254	intergenic	127362	Rpp14	0.027153
chr9-107674649-107675148	genic	87256.5	Ifrd2	0.027152
chr10-88501970-88502469	genic	1853.5	Chpt1	0.027151
chr12-104041226-104041725	genic	173068	Serpina3f	0.027151
chr17-13008522-13009021	genic	1925.5	Sod2	0.027151
chr7-80402008-80402507	genic	14311.5	Fes	0.027149
chr17-84879007-84879506	intergenic	211296	Camkmt	0.027148
chr2-91832221-91832720	genic	94778.5	Chrm4	0.027147
chr3-152193566-152194065	genic	520284	Pigk	0.027147
chr7-127361267-127361766	intergenic	15927.5	Zfp768	0.027147
chr1-120654952-120655451	intergenic	775848	Ccdc93	0.027146
chr12-78219098-78219597	intergenic	7031.5	Gphn	0.027146
chr16-20673779-20674278	genic	43717.5	Clcn2	0.027146
chr13-100532795-100533294	genic	117934	Ak6	0.027145
chr8-13163537-13164036	genic	36833.5	Grtp1	0.027145
chr2-126875034-126875533	genic	946.5	Trpm7	0.027144
chr7-67514790-67515289	genic	292496	Lysmd4	0.027144
chr7-125741132-125741631	genic	341030	Gsg1l	0.027144
chr7-126798984-126799483	genic	150348	Asphd1	0.027144
chr9-60718235-60718734	genic	5495.5	Larp6	0.027144
chr13-100532795-100533294	genic	118006	Rad17	0.027143
chr14-121880277-121880776	genic	1906.5	Ubac2	0.027143
chr8-40943401-40943900	genic	17438.5	Pdgfrl	0.027143
chr11-115413185-115413684	intergenic	100952	Jpt1	0.027142
chr17-84879007-84879506	intergenic	210984	Prepl	0.027141
chr11-120438512-120439011	intergenic	1053.5	Nploc4	0.02714
chr5-53589135-53589634	genic	847810	Pi4k2b	0.02714
chr7-137313397-137313896	genic	798.5	Ebf3	0.02714
chr12-111687266-111687765	intergenic	9410.5	Trmt61a	0.027139
chr2-164421829-164422328	intergenic	16918.5	Matn4	0.027138
chr12-17746613-17747112	genic	56006.5	Hpcal1	0.027136
chr11-70972498-70972997	genic	10278.5	C1qbp	0.027135
chr5-108482939-108483438	genic	34088.5	Mfsd7a	0.027135
chr6-124700188-124700687	genic	64352.5	C1s2	0.027135
chr7-12983194-12983693	genic	5595.5	Zfp446	0.027135
chr8-121943040-121943539	genic	1614.5	Car5a	0.027135
chr4-110050827-110051326	intergenic	300832	Elavl4	0.027134
chr1-181009675-181010174	genic	134768	Cnih4	0.027133
chr6-119446109-119446608	genic	33309.5	Fbxl14	0.027133
chr6-136468339-136468838	intergenic	335826	H4f16	0.027133
chr1-58144288-58144787	genic	738210	Maip1	0.027132
chr19-6951321-6951820	genic	67898.5	Fermt3	0.027132
chr2-32751247-32751746	genic	30441.5	Sh2d3c	0.027131
chr5-38306953-38307452	intergenic	12164.5	Drd5	0.027131
chr7-141340421-141340920	genic	74189.5	Irf7	0.027131
chr16-50430433-50430932	genic	1707.5	Bbx	0.027129
chr13-100532795-100533294	genic	118534	Taf9	0.027127
chr4-63368533-63369032	genic	6333.5	Orm2	0.027127
chr10-86286368-86286867	genic	13754.5	Timp3	0.027126
chr3-10075724-10076223	intergenic	12136.5	Gm9833	0.027126
chr15-98731926-98732425	intergenic	3977.5	Fkbp11	0.027125
chr18-58270666-58271165	intergenic	60428.5	Fbn2	0.027125
chr4-98322152-98322651	intergenic	60904.5	Tm2d1	0.027125
chrX-101954083-101954582	genic	314272	Ogt	0.027125
chr1-46853447-46853946	genic	2.73489e+06	Poglut2	0.027124
chr1-46853447-46853946	genic	2.73474e+06	Bivm	0.027124
chr7-82865997-82866496	intergenic	3.20605e+06	Ticrr	0.027124
chr8-110970082-110970581	genic	67843.5	Fcsk	0.027124
chr17-51852531-51853030	intergenic	19490.5	Satb1	0.027123
chr10-128965793-128966292	intergenic	43154.5	Rdh5	0.027122
chr7-109991168-109991667	intergenic	4488.5	Tmem41b	0.027122
chr7-43422935-43423434	intergenic	39966.5	Vsig10l	0.02712
chr9-119164643-119165142	intergenic	280050	Exog	0.02712
chr12-87442781-87443280	genic	986.5	Alkbh1	0.027119
chr7-138913567-138914066	intergenic	67737.5	Ppp2r2d	0.027119
chr11-102437451-102437950	genic	9981.5	Fam171a2	0.027118
chr12-87442781-87443280	genic	865.5	Slirp	0.027118
chr3-108082832-108083331	genic	9707.5	Gnat2	0.027117
chr2-156177586-156178085	genic	2402.5	Rbm39	0.027116
chr4-155578251-155578750	genic	16122.5	Nadk	0.027116
chr16-91373290-91373789	genic	32624.5	Il10rb	0.027115
chr5-65425077-65425576	genic	10622.5	Ugdh	0.027115
chr4-95161189-95161688	intergenic	558194	Plaa	0.027114
chr5-22432161-22432660	intergenic	87708.5	Reln	0.027114
chr7-138913567-138914066	intergenic	67543.5	Mapk1ip1	0.027114
chr4-134183645-134184144	genic	3217.5	Cep85	0.027113
chr5-121842573-121843072	intergenic	6161.5	Pheta1	0.027113
chr13-100843229-100843728	intergenic	56908.5	Ccnb1	0.027112
chr15-59079937-59080436	genic	1818.5	Mtss1	0.027112
chr14-20230031-20230530	intergenic	64416.5	Nudt13	0.02711
chrX-119980209-119980708	intergenic	53262.5	Pabpc5	0.02711
chr12-72760857-72761356	genic	3.94944e+06	Sptb	0.027109
chr19-16367089-16367588	genic	68423.5	Gna14	0.027109
chr3-96197367-96197866	genic	42659.5	H2ac19	0.027109
chr18-84874414-84874913	genic	35959.5	Cyb5a	0.027108
chr7-140793444-140793943	intergenic	5841.5	Syce1	0.027108
chr19-47450270-47450769	genic	86987.5	Stn1	0.027107
chr9-25460751-25461250	intergenic	20546.5	Eepd1	0.027107
chr17-24877072-24877571	genic	37178.5	Hagh	0.027106
chr3-68764853-68765352	intergenic	104484	1110032F04Rik	0.027106
chr3-138263385-138263884	genic	2643.5	Adh1	0.027106
chr5-124891924-124892423	genic	29482.5	Zfp664	0.027106
chr7-45054176-45054675	genic	100158	Aldh16a1	0.027106
chr10-128965793-128966292	intergenic	42007.5	Bloc1s1	0.027105
chr9-120002025-120002524	genic	108100	Slc25a38	0.027105
chr11-69035806-69036305	genic	27595.5	Pfas	0.027104
chr17-35047519-35048018	intergenic	41494.5	Abhd16a	0.027104
chr19-46308924-46309423	genic	4853.5	Nfkb2	0.027103
chr7-35130296-35130795	intergenic	11252.5	Cebpa	0.027103
chr2-168205203-168205702	genic	1659.5	Adnp	0.027102
chr11-43492609-43493108	intergenic	18582.5	C1qtnf2	0.027101
chr11-102216310-102216809	genic	32322.5	Hrob	0.027101
chr3-95139739-95140238	genic	141356	Mindy1	0.027101
chr9-107582560-107583059	genic	4832.5	Ifrd2	0.027101
chr1-9988782-9989281	genic	20104.5	Ppp1r42	0.0271
chr1-130835052-130835551	genic	30367.5	Fcmr	0.0271
chr1-156003441-156003940	intergenic	32789.5	Tor1aip1	0.0271
chrX-56455651-56456150	genic	366426	Map7d3	0.0271
chr3-142749892-142750391	intergenic	14903.5	Gtf2b	0.027099
chr7-44240648-44241147	genic	5824.5	2410002F23Rik	0.027099
chr5-28166586-28167085	genic	1141.5	En2	0.027098
chr5-129491998-129492497	intergenic	8973.5	Sfswap	0.027098
chr10-40256609-40257108	genic	9822.5	Rpf2	0.027097
chr2-131210077-131210576	genic	3.42143e+06	Nphp1	0.027097
chr8-123715775-123716274	genic	62095.5	Rhou	0.027097
chr2-164458366-164458865	genic	38904.5	Pigt	0.027096
chr3-127005059-127005558	genic	409006	Camk2d	0.027096
chr7-139233608-139234107	genic	14624.5	Pwwp2b	0.027095
chrX-52156892-52157391	genic	8110.5	Gpc4	0.027095
chrX-56665115-56665614	intergenic	66422.5	Fhl1	0.027095
chr16-18210653-18211152	intergenic	6976.5	Ccdc188	0.027094
chr17-8995264-8995763	genic	7180.5	1700010I14Rik	0.027094
chr4-70484047-70484546	genic	50698.5	Megf9	0.027094
chrX-7648782-7649281	genic	329040	Gata1	0.027093
chr14-8332570-8333069	intergenic	2.45244e+06	Gm8237	0.027092
chr2-132131164-132131663	genic	116394	Tmem230	0.027092
chr8-9976077-9976576	genic	1.33648e+06	Col4a2	0.027092
chr8-9976077-9976576	genic	1.3365e+06	Col4a1	0.027092
chr3-101958000-101958499	intergenic	33796.5	Slc22a15	0.027091
chr15-88870646-88871145	intergenic	83522.5	Ttll8	0.02709
chr3-95139739-95140238	genic	142088	Prune1	0.02709
chr1-136966335-136966834	intergenic	6136.5	Nr5a2	0.027089
chr1-156657461-156657960	genic	180852	Angptl1	0.027089
chr12-112693319-112693818	intergenic	48889.5	Siva1	0.027087
chr13-74507896-74508395	intergenic	14153.5	Zfp825	0.027087
chr7-46839344-46839843	intergenic	96613.5	Saa1	0.027087
chr5-36581642-36582141	genic	660048	Crmp1	0.027086
chr7-28810285-28810784	genic	43799.5	Sirt2	0.027086
chr17-57247213-57247712	genic	31637.5	Vav1	0.027085
chr2-103138874-103139373	intergenic	4.47182e+06	Gm10800	0.027084
chrX-9747365-9747864	intergenic	84611.5	Dynlt3	0.027084
chrX-151803006-151803505	genic	1.3441e+06	Tmem29	0.027084
chr1-186721864-186722363	genic	16124.5	Tgfb2	0.027083
chr10-93145024-93145523	intergenic	15601.5	Cdk17	0.027082
chr6-34896253-34896752	genic	33356.5	Tmem140	0.027081
chr19-36808382-36808881	intergenic	25600.5	Tnks2	0.02708
chr11-103102550-103103049	genic	221814	Eftud2	0.027079
chr8-14880011-14880510	intergenic	31402.5	Arhgef10	0.027079
chr2-172350696-172351195	genic	19589.5	Aurka	0.027078
chr5-74813236-74813735	intergenic	110574	Lnx1	0.027078
chr5-135001242-135001741	intergenic	69123.5	Mettl27	0.027078
chr8-105993108-105993607	genic	13928.5	Dpep3	0.027078
chr12-11149481-11149980	genic	1325.5	Kcns3	0.027077
chr12-70969675-70970174	intergenic	4696.5	Psma3	0.027077
chr17-25833926-25834425	intergenic	27325.5	Wdr90	0.027077
chr2-25054858-25055357	genic	40041.5	Noxa1	0.027077
chr4-116007854-116008353	genic	168906	Mknk1	0.027077
chr11-103102550-103103049	genic	221596	Ccdc103	0.027076
chr3-89458811-89459310	genic	22354.5	Pbxip1	0.027076
chr9-114752787-114753286	intergenic	112852	Cnot10	0.027076
chr15-82385659-82386158	intergenic	8113.5	Cyp2d11	0.027074
chr4-129915350-129915849	intergenic	104380	Ptp4a2	0.027074
chr5-121714218-121714717	genic	3130.5	Atxn2	0.027074
chr7-19749366-19749865	genic	68136.5	Apoc4	0.027074
chr9-110781774-110782273	intergenic	97846.5	Als2cl	0.027074
chr1-86487452-86487951	intergenic	182870	Nppc	0.027073
chr12-105757653-105758152	genic	73073.5	Gskip	0.027073
chr13-58122567-58123066	intergenic	5739.5	Hnrnpa0	0.027073
chr10-52360172-52360671	genic	1654.5	Gm26741	0.027072
chr7-19749366-19749865	genic	68192.5	Gm44805	0.027072
chrX-151803006-151803505	genic	966210	Shroom2	0.027072
chr10-80819370-80819869	intergenic	14376.5	Amh	0.027071
chr10-127526566-127527065	genic	4371.5	Shmt2	0.027071
chr12-113141897-113142396	genic	67644.5	Tex22	0.027071
chr17-87290935-87291434	genic	155750	Calm2	0.027071
chr3-55119169-55119668	genic	122946	Dclk1	0.027071
chr8-41216706-41217205	intergenic	1799.5	Fgl1	0.027071
chr9-57664494-57664993	intergenic	43969.5	Lman1l	0.02707
chr6-116637475-116637974	genic	8725.5	Zfp422	0.027068
chr5-135002107-135002606	intergenic	21125.5	Stx1a	0.027067
chr15-88827812-88828311	intergenic	126356	Ttll8	0.027066
chr10-81643522-81644021	genic	220162	Gm32687	0.027065
chr3-10040772-10041271	intergenic	28473.5	Fabp5	0.027065
chr6-116286668-116287167	genic	93431.5	Tmcc1	0.027065
chr7-45054176-45054675	genic	99877.5	Pih1d1	0.027065
chr4-106600740-106601239	genic	21442.5	Ttc22	0.027064
chrX-159532376-159532875	genic	1.23539e+06	Rs1	0.027064
chr18-31930496-31930995	genic	18890.5	Gpr17	0.027063
chr6-34346371-34346870	intergenic	7498.5	Akr1b8	0.027063
chr7-120918456-120918955	genic	63606.5	Cdr2	0.027063
chr14-51089870-51090369	intergenic	82368.5	Rnase10	0.027062
chr17-71662595-71663094	intergenic	10416.5	Togaram2	0.027062
chr18-37883357-37883856	genic	141512	Pcdhgb6	0.027062
chr14-68067698-68068197	intergenic	15915.5	Nefl	0.027061
chr4-12007134-12007633	intergenic	40931.5	Pdp1	0.027061
chr15-85771615-85772114	genic	36881.5	Ppara	0.027059
chr5-125404023-125404522	intergenic	14070.5	Ubc	0.027058
chr14-118001194-118001693	intergenic	135714	Gpr180	0.027057
chr1-54542831-54543330	genic	14603.5	Pgap1	0.027056
chr2-31868459-31868958	intergenic	58128.5	Qrfp	0.027056
chr5-17296408-17296907	intergenic	4.91327e+06	Sema3d	0.027056
chrX-12135364-12135863	genic	24741.5	Bcor	0.027056
chr5-8056303-8056802	genic	566400	Rundc3b	0.027054
chr11-58095437-58095936	intergenic	103870	Igtp	0.027053
chr2-172350696-172351195	genic	19735.5	Cstf1	0.027053
chr3-113574069-113574568	genic	456222	Col11a1	0.027053
chr5-21658475-21658974	genic	12911.5	Armc10	0.027052
chr5-137348508-137349007	intergenic	1351.5	Ephb4	0.027052
chr16-20716450-20716949	genic	199718	Dvl3	0.027051
chr11-58095437-58095936	intergenic	103932	Irgm2	0.02705
chr12-111434381-111434880	intergenic	27821.5	Lbhd2	0.02705
chr5-90512535-90513034	intergenic	6147.5	Afm	0.02705
chr6-38866695-38867194	genic	8459.5	Tbxas1	0.02705
chr7-120918456-120918955	genic	63803.5	Mfsd13b	0.02705
chr16-97534791-97535290	intergenic	178298	Bace2	0.027049
chr3-14859108-14859607	intergenic	4154.5	Car3	0.027049
chr5-142931218-142931717	intergenic	36046.5	Fbxl18	0.027049
chr18-60213899-60214398	genic	287838	Smim3	0.027048
chr11-98783277-98783776	intergenic	100972	Psmd3	0.027047
chr5-135688683-135689182	genic	510030	Prkrip1	0.027047
chr11-116098629-116099128	intergenic	39989.5	Mrpl38	0.027046
chr3-121263229-121263728	genic	28294.5	Alg14	0.027046
chr5-124891924-124892423	genic	29749.5	Ccdc92	0.027046
chr11-74829715-74830214	intergenic	59134.5	Mettl16	0.027044
chr11-67031228-67031727	genic	21192.5	Sco1	0.027043
chr19-27430334-27430833	intergenic	758.5	Pum3	0.027043
chr9-22327778-22328277	intergenic	102314	Zfp809	0.027043
chr10-80830924-80831423	intergenic	4517.5	Oaz1	0.027042
chr19-36409964-36410463	genic	61904.5	Pcgf5	0.027041
chr10-44526682-44527181	genic	1569.5	Prdm1	0.02704
chr11-71016968-71017467	genic	34191.5	C1qbp	0.02704
chr4-60665603-60666102	intergenic	3441.5	Mup11	0.02704
chr12-108272811-108273310	genic	2364.5	Ccdc85c	0.027039
chr10-45048581-45049080	intergenic	18372.5	Prep	0.027037
chr7-31054575-31055074	genic	12343.5	Fxyd5	0.027036
chr10-43479613-43480112	genic	668990	Crybg1	0.027035
chr10-59548863-59549362	genic	107334	Oit3	0.027035
chr19-46136299-46136798	genic	15960.5	Gbf1	0.027034
chr2-103414049-103414548	genic	2610.5	Elf5	0.027034
chr9-89219501-89220000	genic	485318	Tmed3	0.027034
chr11-102466963-102467462	genic	2.21849e+06	Gm11639	0.027033
chr2-155374404-155374903	intergenic	6405.5	Trp53inp2	0.027033
chr4-43391555-43392054	genic	9825.5	Rusc2	0.027033
chr13-99352964-99353463	genic	658380	Tmem171	0.027032
chr3-54761248-54761747	genic	5915.5	Smad9	0.027031
chr6-97265180-97265679	intergenic	54740.5	Arl6ip5	0.027031
chr11-67031228-67031727	genic	21116.5	Adprm	0.02703
chr2-125820296-125820795	intergenic	38563.5	Galk2	0.02703
chr2-166092289-166092788	genic	63124.5	Sulf2	0.027029
chr5-73474152-73474651	intergenic	6598.5	Dcun1d4	0.027029
chr7-120835306-120835805	intergenic	157938	Mosmo	0.027028
chr2-125820296-125820795	intergenic	38593.5	Cops2	0.027026
chr11-100622656-100623155	genic	81365.5	Dhx58	0.027025
chr3-41581398-41581897	genic	160866	Sclt1	0.027025
chr3-41581398-41581897	genic	160964	D3Ertd751e	0.027025
chr12-51844876-51845375	intergenic	161376	Dtd2	0.027024
chr9-111123222-111123721	genic	5879.5	Lrrfip2	0.027024
chr5-108674537-108675036	genic	213554	Pcgf3	0.027023
chr1-134556783-134557282	intergenic	101502	Klhl12	0.027021
chr8-57653680-57654179	intergenic	897.5	Galnt7	0.027021
chr1-93635531-93636030	genic	732874	Ankmy1	0.02702
chr16-13239508-13240007	intergenic	16723.5	Mrtfb	0.02702
chr17-37218349-37218848	intergenic	51621.5	H2-M3	0.02702
chr13-73763314-73763813	genic	357894	Slc9a3	0.027019
chr8-3347968-3348467	intergenic	5197.5	Arhgef18	0.027019
chr1-37878033-37878532	genic	6544.5	Lipt1	0.027018
chr15-103281232-103281731	genic	41665.5	Cbx5	0.027018
chr8-124948247-124948746	genic	827.5	Egln1	0.027018
chr6-5199841-5200340	intergenic	183296	Asb4	0.027017
chr13-64248402-64248901	genic	95449.5	Zfp367	0.027016
chr14-54863902-54864401	genic	151978	Cebpe	0.027016
chr17-35814499-35814998	intergenic	6935.5	Ier3	0.027016
chr8-12719066-12719565	intergenic	37698.5	Atp11a	0.027016
chr10-31496822-31497321	genic	51113.5	Tpd52l1	0.027015
chr11-59209038-59209537	genic	26074.5	Gjc2	0.027015
chr12-103326995-103327494	genic	28756.5	Asb2	0.027015
chr6-85856121-85856620	intergenic	105296	Dusp11	0.027015
chr13-73769879-73770378	genic	2.92832e+06	Adamts16	0.027014
chr12-78918173-78918672	intergenic	11458.5	Plek2	0.027013
chr15-57890504-57891003	genic	196088	Zhx2	0.027012
chr8-27040827-27041326	intergenic	87603.5	Brf2	0.027011
chr9-78164639-78165138	genic	55823.5	Fbxo9	0.02701
chr9-107612540-107613039	intergenic	44844.5	Hyal2	0.027009
chrX-99042294-99042793	genic	428730	Pja1	0.027009
chr12-87398021-87398520	intergenic	9915.5	Sptlc2	0.027008
chr12-56689658-56690157	intergenic	1859.5	Pax9	0.027007
chr6-121975625-121976124	intergenic	137334	Mug1	0.027007
chr9-52091653-52092152	genic	44729.5	Rdx	0.027007
chr9-57076005-57076504	genic	186358	1700017B05Rik	0.027007
chr6-6884879-6885378	intergenic	3043.5	Dlx5	0.027005
chr2-34904957-34905456	genic	1.01726e+06	Mvb12b	0.027004
chr7-19131214-19131713	genic	291498	Mill2	0.027004
chr9-78164639-78165138	genic	55696.5	Cilk1	0.027004
chr1-74900805-74901304	intergenic	46120.5	Cdk5r2	0.027003
chr3-121856043-121856542	intergenic	40990.5	Abcd3	0.027003
chr10-41588513-41589012	genic	69348.5	Cd164	0.027002
chr19-8630161-8630660	intergenic	33378.5	Chrm1	0.027002
chr9-15541715-15542214	genic	184176	Cep295	0.027002
chr9-65306597-65307096	genic	41666.5	Cilp	0.027002
chr6-72244833-72245332	intergenic	59527.5	Sftpb	0.027001
chr8-94454794-94455293	genic	77946.5	Cpne2	0.027001
chr15-77383170-77383669	intergenic	15690.5	Apol7a	0.027
chr3-127929746-127930245	intergenic	92472.5	Ap1ar	0.027
chr14-31115418-31115917	genic	15385.5	Nt5dc2	0.026999
chr4-61697677-61698176	intergenic	564636	Slc31a2	0.026999
chr8-69974149-69974648	genic	141908	Pbx4	0.026999
chr11-120500921-120501420	intergenic	9330.5	Slc25a10	0.026998
chr2-153630275-153630774	genic	2256.5	Commd7	0.026998
chr7-44849686-44850185	genic	46143.5	Fuz	0.026997
chr7-45460731-45461230	intergenic	49425.5	Nucb1	0.026997
chr9-70141245-70141744	genic	1065.5	Fam81a	0.026997
chr1-136259559-136260058	genic	1064.5	Gpr25	0.026996
chr18-36801506-36802005	intergenic	153896	Maskbp3	0.026996
chr8-95199877-95200376	genic	2685.5	Kifc3	0.026995
chr11-53805699-53806198	genic	53307.5	Gm12216	0.026994
chr11-69037207-69037706	intergenic	28996.5	Pfas	0.026994
chr4-155769474-155769973	genic	4974.5	Vwa1	0.026994
chr6-114968826-114969325	genic	325978	Atg7	0.026994
chr19-34496235-34496734	genic	144258	Ifit1bl2	0.026993
chr19-34718373-34718872	genic	77751.5	Ifit1	0.026992
chr19-47457885-47458384	genic	121544	Slk	0.026992
chr7-126482331-126482830	intergenic	113010	Lat	0.026992
chr17-56462274-56462773	genic	159202	Uhrf1	0.02699
chr7-16052612-16053111	intergenic	45596.5	Napa	0.02699
chr19-34496235-34496734	genic	144386	Ifit1	0.026989
chr9-20877885-20878384	genic	370308	S1pr5	0.026989
chr11-50225037-50225536	genic	151704	Hnrnph1	0.026988
chr16-35983563-35984062	genic	112268	Parp14	0.026988
chr4-150909576-150910075	genic	134840	Per3	0.026988
chr9-15522286-15522785	genic	105398	Deup1	0.026988
chr12-112108530-112109029	genic	511266	Adssl1	0.026987
chr3-146596295-146596794	genic	19051.5	Dnase2b	0.026987
chr14-115052170-115052669	intergenic	39795.5	Gpc5	0.026986
chr7-30373428-30373927	intergenic	84012.5	Kirrel2	0.026986
chr7-120172266-120172765	intergenic	70162.5	Tmem159	0.026985
chr10-80323872-80324371	genic	24290.5	Adamtsl5	0.026984
chr19-7775270-7775769	intergenic	27147.5	Slc22a26	0.026984
chr19-34718373-34718872	genic	77879.5	Ifit1bl2	0.026984
chr1-75316564-75317063	genic	43515.5	Des	0.026983
chr7-45129335-45129834	genic	6847.5	Flt3l	0.026983
chr8-72303630-72304129	genic	15153.5	Klf2	0.026983
chr4-118432208-118432707	genic	4364.5	Elovl1	0.026982
chr1-75537500-75537999	intergenic	16220.5	Stk11ip	0.026981
chr11-69919471-69919970	genic	18648.5	Neurl4	0.026981
chr7-45700668-45701167	genic	4170.5	Dbp	0.026981
chr12-108887009-108887508	genic	6915.5	Wars	0.02698
chr17-71183215-71183714	genic	329918	Tgif1	0.02698
chr2-157567514-157568013	genic	3510.5	Blcap	0.026979
chr7-30495544-30496043	genic	39266.5	Arhgap33	0.026979
chr7-35116413-35116912	intergenic	60089.5	Cebpg	0.026979
chr7-112187527-112188026	intergenic	28719.5	Dkk3	0.026979
chrX-145505775-145506274	intergenic	4.03064e+06	Col4a5	0.026979
chr4-88537277-88537776	intergenic	442898	Focad	0.026977
chr9-121925095-121925594	intergenic	9039.5	Cyp8b1	0.026977
chr14-30541443-30541942	intergenic	112668	Rft1	0.026976
chr1-134518545-134519044	intergenic	24146.5	Rabif	0.026975
chr13-62908076-62908575	intergenic	441494	Gm49359	0.026974
chr7-30955727-30956226	genic	212296	Gapdhs	0.026974
chr1-52113486-52113985	intergenic	197664	Myo1b	0.026972
chr10-80674302-80674801	genic	3560.5	Mknk2	0.026972
chr3-84814101-84814600	genic	333922	Fhdc1	0.026972
chr11-69919471-69919970	genic	18733.5	2810408A11Rik	0.026971
chr4-21775966-21776465	genic	3.50561e+06	Ufl1	0.026971
chr6-134764535-134765034	genic	125274	Borcs5	0.026971
chr2-58568761-58569260	genic	1712.5	Upp2	0.026969
chr9-40330510-40331009	genic	200624	Gramd1b	0.026969
chrX-36863943-36864442	genic	39320.5	Nkrf	0.026969
chr7-127841489-127841988	genic	65068.5	Setd1a	0.026968
chr13-35963508-35964007	genic	153768	Lyrm4	0.026965
chr12-73949618-73950117	genic	14613.5	Snapc1	0.026964
chr13-35963508-35964007	genic	153654	Fars2	0.026964
chr7-31055459-31055958	genic	131028	Hamp2	0.026964
chr10-40348957-40349456	genic	323938	Mfsd4b1	0.026963
chr12-76533027-76533526	genic	232262	Churc1	0.026963
chr13-3641979-3642478	genic	8196.5	Asb13	0.026963
chr3-51233345-51233844	genic	1.80793e+06	Lhfp	0.026963
chr5-21658475-21658974	genic	13090.5	Fbxl13	0.026963
chr15-88870646-88871145	intergenic	51577.5	Alg12	0.026962
chr8-94685884-94686383	genic	190196	Dok4	0.026962
chr12-76533027-76533526	genic	232312	Fntb	0.026961
chr7-127745783-127746282	genic	266834	Fbrs	0.026961
chr11-35782941-35783440	genic	51315.5	Rars	0.02696
chr4-62508754-62509253	genic	28950.5	Bspry	0.02696
chr9-103274723-103275222	genic	72835.5	Srprb	0.02696
chr10-77146753-77147252	genic	677888	Ybey	0.026959
chr10-93543058-93543557	genic	97373.5	Ntn4	0.026959
chr11-116671379-116671878	intergenic	90181.5	Ube2o	0.026959
chr2-58568761-58569260	genic	1853.5	Acvr1	0.026959
chrX-98937792-98938291	genic	1.03756e+06	Eda	0.026959
chr16-62922207-62922706	genic	75416.5	Arl13b	0.026958
chr17-57235884-57236383	genic	41956.5	Tnfsf14	0.026958
chr16-5109759-5110258	genic	60145.5	Glyr1	0.026957
chr1-172502419-172502918	genic	2621.5	Tagln2	0.026956
chr10-77146753-77147252	genic	678076	Mcm3ap	0.026956
chr8-107449044-107449543	genic	12928.5	Wwp2	0.026956
chr8-117257950-117258449	genic	1135.5	Cmip	0.026956
chr14-68447127-68447626	intergenic	363514	Nefl	0.026955
chr17-51812958-51813457	genic	20082.5	Satb1	0.026955
chr4-80922520-80923019	genic	12123.5	Lurap1l	0.026954
chrX-74424250-74424749	genic	51150.5	Slc10a3	0.026954
chr1-160986847-160987346	genic	83561.5	Dars2	0.026953
chr11-115244659-115245158	genic	32141.5	Fdxr	0.026953
chr15-83452296-83452795	genic	12060.5	Pacsin2	0.026953
chr4-134488092-134488591	intergenic	22657.5	Aunip	0.026953
chr7-30373428-30373927	intergenic	84637.5	Nphs1	0.026953
chr7-143829840-143830339	genic	63096.5	Mrgprg	0.026953
chr1-5082795-5083294	genic	585690	Sox17	0.026952
chr14-28998387-28998886	genic	19571.5	Lrtm1	0.026952
chr3-19566628-19567127	genic	468438	Hps3	0.026951
chr7-84686338-84686837	genic	3371.5	Zfand6	0.026951
chr7-127777304-127777803	genic	23050.5	Hsd3b7	0.026951
chr9-119357969-119358468	genic	35791.5	Oxsr1	0.026951
chr6-114929848-114930347	genic	107778	Tamm41	0.02695
chr7-120098327-120098826	intergenic	3776.5	Tmem159	0.02695
chr8-25615677-25616176	genic	14325.5	Nsd3	0.02695
chr9-107582560-107583059	genic	1991.5	Hyal3	0.02695
chr1-74332234-74332733	genic	53933.5	Gpbar1	0.026949
chr10-13008126-13008625	genic	139010	Utrn	0.026949
chr10-52029607-52030106	intergenic	7354.5	Vgll2	0.026949
chr7-19007536-19008035	intergenic	81897.5	Nova2	0.026948
chr7-127477660-127478159	intergenic	281860	Cd2bp2	0.026948
chr12-112585964-112586463	intergenic	2570.5	Inf2	0.026947
chr2-105674505-105675004	genic	5854.5	Pax6	0.026947
chr11-96074311-96074810	genic	1109.5	Atp5g1	0.026946
chr18-60648853-60649352	genic	57314.5	Myoz3	0.026945
chr8-84965893-84966392	genic	70772.5	Tnpo2	0.026945
chr1-160986847-160987346	genic	83616.5	Cenpl	0.026944
chr2-181601008-181601507	genic	141832	Zbtb46	0.026944
chr11-11897005-11897504	genic	889.5	Ddc	0.026942
chr10-59222648-59223147	genic	944.5	Sowahc	0.026941
chr7-140835725-140836224	genic	11830.5	Odf3	0.026941
chr11-116091542-116092041	intergenic	63829.5	H3f3b	0.02694
chr15-101105917-101106416	intergenic	9588.5	Ankrd33	0.026939
chr5-135688683-135689182	genic	245684	Ywhag	0.026939
chrX-74424250-74424749	genic	51281.5	Ubl4a	0.026939
chr1-75251506-75252005	genic	15349.5	Dnajb2	0.026938
chr10-59222648-59223147	genic	1050.5	Septin10	0.026938
chr12-118301949-118302448	intergenic	1.81648e+06	Ptprn2	0.026938
chr1-133685692-133686191	genic	222058	Optc	0.026937
chr7-35386518-35387017	genic	10068.5	Faap24	0.026937
chr13-97224176-97224675	intergenic	86488.5	Nsa2	0.026936
chr13-97224176-97224675	intergenic	86488.5	Gfm2	0.026936
chr12-37257964-37258463	genic	16572.5	Agmo	0.026935
chr7-3610894-3611393	genic	5013.5	Oscar	0.026935
chr11-40691727-40692226	genic	3226.5	Mat2b	0.026934
chr12-16618685-16619184	genic	381474	Pqlc3	0.026934
chr2-164422474-164422973	intergenic	17563.5	Matn4	0.026934
chr10-78297488-78297987	genic	53096.5	Trappc10	0.026933
chr4-45521623-45522122	genic	10597.5	Shb	0.026932
chr9-20877885-20878384	genic	489736	Ilf3	0.026931
chr1-67103367-67103866	intergenic	64744.5	Lancl1	0.02693
chr15-85634360-85634859	intergenic	964990	Prr5	0.02693
chr10-69165756-69166255	genic	14571.5	Rhobtb1	0.026929
chr2-62645202-62645701	genic	803.5	Ifih1	0.026929
chr19-46056221-46056720	genic	282232	Cuedc2	0.026928
chr3-157729619-157730118	intergenic	162976	Ptger3	0.026928
chr4-150869534-150870033	intergenic	217610	Slc45a1	0.026928
chr7-4943121-4943620	genic	17585.5	Ssc5d	0.026928
chr15-88870646-88871145	intergenic	51249.5	Creld2	0.026927
chr7-30819985-30820484	genic	3540.5	Ffar2	0.026926
chr8-11556137-11556636	genic	79370.5	Ankrd10	0.026926
chr12-72663796-72664295	genic	863.5	Dhrs7	0.026925
chr4-133055949-133056448	genic	155932	Cd164l2	0.026925
chr2-156732005-156732504	genic	118550	Dlgap4	0.026923
chrX-73967028-73967527	intergenic	327858	Dusp9	0.026923
chr3-69185163-69185662	intergenic	58299.5	Kpna4	0.026922
chr4-133055949-133056448	genic	156338	Gpr3	0.026922
chr10-80324415-80324914	genic	4833.5	Pcsk4	0.026921
chr18-33794556-33795055	intergenic	330776	Nrep	0.026921
chr9-45041664-45042163	genic	2114.5	Mpzl2	0.026921
chr11-69997046-69997545	genic	32516.5	Cldn7	0.02692
chr11-89994575-89995074	genic	8069.5	Pctp	0.02692
chr6-120664982-120665481	intergenic	1137.5	Cecr2	0.02692
chr7-19131214-19131713	genic	178588	Fosb	0.02692
chr8-71569812-71570311	genic	44350.5	Ccdc194	0.02692
chr10-31607332-31607831	genic	161624	Tpd52l1	0.026919
chr15-100349397-100349896	intergenic	3553.5	Mettl7a2	0.026919
chr11-16800432-16800931	genic	150694	Fbxo48	0.026918
chr15-35155512-35156011	genic	1.00912e+06	Fbxo43	0.026918
chr8-45329117-45329616	genic	20900.5	Gm45753	0.026918
chr3-108067504-108068003	intergenic	135936	Gstm7	0.026917
chr3-138129042-138129541	genic	14156.5	Trmt10a	0.026917
chr4-62509834-62510333	genic	15285.5	4933430I17Rik	0.026917
chr11-80202232-80202731	intergenic	18630.5	Rnf135	0.026915
chr11-120485198-120485697	genic	6392.5	Slc25a10	0.026915
chr14-46386672-46387171	genic	3747.5	Bmp4	0.026915
chr2-18028561-18029060	genic	26426.5	Mllt10	0.026915
chr10-63063330-63063829	genic	3417.5	Pbld1	0.026913
chr1-90973159-90973658	intergenic	3747.5	Rab17	0.026912
chr18-35815404-35815903	intergenic	112428	1700066B19Rik	0.026912
chr15-100349397-100349896	intergenic	3502.5	Methig1	0.026911
chr7-98146338-98146837	genic	27063.5	Myo7a	0.026911
chr17-24224681-24225180	genic	61164.5	Amdhd2	0.02691
chr18-36801506-36802005	intergenic	74957.5	Cd14	0.02691
chr19-47302023-47302522	genic	144508	Calhm3	0.026909
chr6-47787912-47788411	intergenic	42705.5	Zfp786	0.026907
chr17-27557083-27557582	genic	8423.5	AI413582	0.026906
chrX-60547265-60547764	genic	1.16198e+06	Ldoc1	0.026906
chr2-65022563-65023062	genic	544814	Scn3a	0.026905
chr3-152193566-152194065	genic	146592	Miga1	0.026905
chr16-4586456-4586955	intergenic	139656	Hmox2	0.026904
chr2-26139486-26139985	genic	785.5	Tmem250-ps	0.026904
chr4-61789642-61790141	intergenic	297450	Mup3	0.026904
chr12-112107630-112108129	genic	1200.5	Aspg	0.026903
chr15-76229262-76229761	genic	114012	Cyc1	0.026903
chr16-20677912-20678411	genic	9848.5	Eif4g1	0.026903
chr1-167387159-167387658	genic	79371.5	Lrrc52	0.026901
chr17-34894015-34894514	genic	171920	Mpig6b	0.0269
chr2-5936494-5936993	genic	41311.5	Sec61a2	0.0269
chr7-139247031-139247530	intergenic	1201.5	Pwwp2b	0.0269
chr8-119432083-119432582	intergenic	37454.5	Mlycd	0.0269
chr1-66861762-66862261	genic	1265.5	Acadl	0.026899
chr17-56206298-56206797	genic	50262.5	Fem1a	0.026899
chr4-57141833-57142332	genic	151692	Frrs1l	0.026899
chr11-94160253-94160752	intergenic	121370	Gm21885	0.026898
chr6-113430656-113431155	genic	4854.5	Cidec	0.026898
chr8-46686726-46687225	intergenic	69684.5	Casp3	0.026898
chr9-32731708-32732207	genic	95736.5	Ets1	0.026897
chr7-127477660-127478159	intergenic	461426	Pagr1b	0.026896
chr1-156658544-156659043	genic	355130	Tdrd5	0.026894
chr6-83443311-83443810	genic	15523.5	Tet3	0.026894
chr8-46686726-46687225	intergenic	69763.5	Primpol	0.026894
chr11-120629276-120629775	genic	21048.5	Npb	0.026893
chr16-97535768-97536267	intergenic	75177.5	Tmprss2	0.026892
chr14-118089080-118089579	intergenic	47828.5	Gpr180	0.026891
chr11-70021329-70021828	genic	191174	Slc16a11	0.02689
chr3-104789012-104789511	genic	29301.5	Mov10	0.02689
chr5-24602308-24602807	genic	21853.5	Smarcd3	0.02689
chr4-33261102-33261601	genic	310510	Ankrd6	0.026889
chr5-121713169-121713668	genic	2081.5	Atxn2	0.026889
chr9-43263777-43264276	intergenic	147456	Tlcd5	0.026889
chr7-19669331-19669830	intergenic	29607.5	Apoe	0.026887
chr9-55507874-55508373	genic	4119.5	Etfa	0.026886
chr17-56716726-56717225	genic	103560	Rpl36	0.026884
chr11-62076668-62077167	genic	462344	Cenpv	0.026883
chr2-37451870-37452369	genic	251740	Strbp	0.026883
chr2-119799104-119799603	genic	11816.5	Rpap1	0.026883
chr4-19984406-19984905	intergenic	23282.5	Ttpa	0.026883
chr9-57287103-57287602	intergenic	24740.5	1700017B05Rik	0.026883
chr7-30589354-30589853	genic	60713.5	Rbm42	0.026882
chr10-13982697-13983196	genic	483406	Fuca2	0.02688
chr7-19785065-19785564	genic	14298.5	Bcam	0.02688
chr9-116350940-116351439	intergenic	1.52149e+06	Rbms3	0.02688
chr12-103326490-103326989	genic	84589.5	Prima1	0.026879
chr4-128992869-128993368	genic	384998	Zbtb8a	0.026879
chr17-43271170-43271669	genic	1090.5	Adgrf1	0.026877
chr6-71492624-71493123	intergenic	1020.5	Rnf103	0.026877
chr4-129250952-129251451	genic	84493.5	Zbtb8os	0.026876
chr16-17200544-17201043	genic	7809.5	Rimbp3	0.026875
chr3-81987531-81988030	genic	11578.5	Tdo2	0.026875
chr1-172989985-172990484	intergenic	95193.5	Apcs	0.026874
chr5-72565589-72566088	intergenic	6154.5	Nfxl1	0.026874
chr7-48845125-48845624	genic	2658.5	Csrp3	0.026874
chr7-51887766-51888265	genic	266010	Slc17a6	0.026874
chr9-119932248-119932747	genic	353482	Scn5a	0.026874
chr10-128919013-128919512	genic	171374	Pym1	0.026873
chr13-81664250-81664749	genic	6836.5	Lysmd3	0.026873
chr15-67146669-67147168	genic	255598	Ccn4	0.026872
chr2-131221924-131222423	intergenic	34891.5	Spef1	0.026872
chr4-129250952-129251451	genic	84168.5	Rbbp4	0.026872
chr4-62073712-62074211	intergenic	1.91967e+06	Mup2	0.02687
chr11-63878540-63879039	intergenic	43500.5	Hs3st3b1	0.026869
chr4-61796344-61796843	intergenic	14324.5	Mup19	0.026869
chr8-85487775-85488274	intergenic	4551.5	Gpt2	0.026869
chr1-4492441-4492940	genic	4663.5	Sox17	0.026868
chr11-116218560-116219059	intergenic	62129.5	Galr2	0.026868
chr9-108057118-108057617	genic	23068.5	Mst1	0.026868
chr1-58144288-58144787	genic	766918	1700066M21Rik	0.026867
chr11-119044983-119045482	intergenic	22270.5	Cbx2	0.026867
chr3-83010083-83010582	genic	2608.5	Fgg	0.026867
chr15-7931591-7932090	genic	167368	Wdr70	0.026866
chr1-21246048-21246547	genic	27722.5	Tmem14a	0.026865
chr8-115983462-115983961	intergenic	275918	Maf	0.026865
chr11-53805699-53806198	genic	35934.5	Irf1	0.026864
chr6-22011957-22012456	genic	26290.5	Cped1	0.026864
chr12-113075019-113075518	genic	23009.5	Mta1	0.026863
chr17-56255770-56256269	intergenic	115676	Sema6b	0.026863
chr9-119160548-119161047	intergenic	67295.5	Plcd1	0.026863
chr7-28796535-28797034	genic	7815.5	Rinl	0.026862
chr9-37421206-37421705	genic	67565.5	Msantd2	0.026862
chr5-28079188-28079687	intergenic	8074.5	Insig1	0.02686
chr1-74719110-74719609	genic	57614.5	Ttll4	0.026859
chr12-79022797-79023296	intergenic	6116.5	Plekhh1	0.026859
chr9-83951243-83951742	genic	145216	Elovl4	0.026859
chr6-38827392-38827891	genic	47762.5	Tbxas1	0.026858
chr9-90165465-90165964	genic	50940.5	Morf4l1	0.026857
chrX-106189981-106190480	genic	3130.5	Pgk1	0.026857
chr1-174742552-174743051	genic	179018	Grem2	0.026856
chr19-29066966-29067465	intergenic	99415.5	4430402I18Rik	0.026855
chr2-91963410-91963909	genic	418878	1700029I15Rik	0.026854
chr10-68282416-68282915	intergenic	3925.5	Arid5b	0.026853
chr5-125447913-125448412	genic	6594.5	Bri3bp	0.026853
chr12-86833597-86834096	intergenic	50951.5	Irf2bpl	0.026851
chr13-55719342-55719841	genic	26467.5	B230219D22Rik	0.026851
chr2-32536703-32537202	genic	1620.5	Fam102a	0.026851
chr1-79761469-79761968	genic	996808	Dock10	0.02685
chr17-35829609-35830108	genic	8447.5	Tubb5	0.02685
chr7-45865893-45866392	genic	6629.5	Kdelr1	0.02685
chr17-34894015-34894514	genic	171124	Ly6g6c	0.026849
chr9-78175115-78175614	intergenic	66299.5	Fbxo9	0.026849
chr11-84179233-84179732	genic	346052	Lhx1	0.026848
chr19-46658379-46658878	intergenic	59544.5	Wbp1l	0.026848
chr4-126091774-126092273	genic	4599.5	Lsm10	0.026848
chr7-80446200-80446699	intergenic	41013.5	Furin	0.026848
chr18-6490634-6491133	genic	1.85601e+06	Jcad	0.026846
chr6-38827392-38827891	genic	48523.5	Hipk2	0.026846
chr9-120602101-120602600	intergenic	62532.5	Entpd3	0.026846
chr3-153904477-153904976	genic	1411.5	Msh4	0.026845
chr4-127125727-127126226	genic	48593.5	Zmym6	0.026845
chr9-15535329-15535828	genic	174160	Slc36a4	0.026845
chr6-15186000-15186499	genic	284900	Foxp2	0.026843
chr15-36500322-36500821	intergenic	335688	Fbxo43	0.026842
chr3-152403706-152404205	genic	8482.5	Zzz3	0.026842
chr6-145828850-145829349	intergenic	36458.5	Bhlhe41	0.026842
chr7-12993076-12993575	genic	4866.5	Slc27a5	0.026842
chr9-78175115-78175614	intergenic	66172.5	Cilk1	0.026842
chr11-45890355-45890854	genic	38640.5	Clint1	0.026841
chr13-3893276-3893775	genic	2.75525e+06	Pfkp	0.026841
chr2-110316076-110316575	intergenic	1765.5	Bbox1	0.026841
chr15-79683058-79683557	genic	12446.5	Tomm22	0.02684
chr2-155613277-155613776	genic	2314.5	Myh7b	0.026838
chr2-155641384-155641883	genic	30421.5	Myh7b	0.026837
chr3-152478768-152479267	genic	138610	Miga1	0.026837
chr15-103090148-103090647	intergenic	135970	Hoxc11	0.026836
chr4-41737477-41737976	genic	14556.5	Dctn3	0.026836
chr11-95258999-95259498	intergenic	112986	Dlx4	0.026835
chr2-162682609-162683108	intergenic	21711.5	Ptprt	0.026835
chr3-108401584-108402083	genic	169864	Taf13	0.026835
chr5-137481777-137482276	intergenic	20491.5	Pop7	0.026835
chr5-148789136-148789635	intergenic	1.32926e+06	Fry	0.026835
chrX-135601575-135602074	intergenic	237210	Gprasp2	0.026835
chr2-44926208-44926707	genic	1199.5	Gtdc1	0.026834
chr4-62509834-62510333	genic	14984.5	Pole3	0.026834
chr17-5996490-5996989	genic	55459.5	Synj2	0.026833
chr3-138242797-138243296	intergenic	70239.5	Adh6a	0.026833
chr6-6208198-6208697	genic	8725.5	Slc25a13	0.026833
chr8-91133800-91134299	genic	4.40004e+06	Ccdc113	0.026832
chr4-62056331-62056830	intergenic	2422.5	Mup20	0.02683
chr10-53348191-53348690	genic	10773.5	Pln	0.026829
chr19-60787589-60788088	genic	2819.5	Eif3a	0.026829
chr2-122377705-122378204	intergenic	360548	Bloc1s6	0.026829
chr2-165009492-165009991	genic	25125.5	Ncoa5	0.026829
chr14-12104907-12105406	genic	551624	Ptprg	0.026828
chr4-155492089-155492588	genic	977.5	Gnb1	0.026826
chr4-141731682-141732181	intergenic	46332.5	Rsc1a1	0.026825
chr19-12600993-12601492	genic	69196.5	Olfr1442	0.026823
chr7-78913971-78914470	genic	18366.5	Aen	0.026822
chr8-70792292-70792791	genic	12512.5	Mast3	0.026822
chrX-75128519-75129018	genic	1.91444e+06	Xlr4b	0.026822
chr6-146491549-146492048	genic	10424.5	Itpr2	0.026821
chr9-108687408-108687907	intergenic	1656.5	Prkar2a	0.026821
chrX-139779265-139779764	genic	92162.5	Morc4	0.02682
chr10-18370665-18371164	genic	135916	Ccdc28a	0.026819
chr9-34488519-34489018	genic	2874.5	Kirrel3	0.026819
chr3-142711257-142711756	genic	181164	Gbp7	0.026818
chr2-132122867-132123366	genic	92858.5	Rassf2	0.026817
chr3-97227304-97227803	genic	581970	Itga10	0.026816
chr9-50660347-50660846	intergenic	43132.5	Nkapd1	0.026815
chr9-62980718-62981217	genic	122888	Calml4	0.026815
chr4-129819772-129820271	genic	241472	Fam167b	0.026814
chr13-100542989-100543488	genic	9479.5	Ocln	0.026813
chr2-6195419-6195918	genic	65457.5	Proser2	0.026813
chr15-101143520-101144019	genic	80418.5	Grasp	0.026812
chr4-155323282-155323781	genic	37829.5	Prkcz	0.026812
chr6-72623917-72624416	intergenic	7166.5	Tgoln1	0.026812
chr18-13655396-13655895	intergenic	317142	Zfp521	0.026811
chr8-45253022-45253521	genic	8759.5	F11	0.026811
chr8-95137690-95138189	genic	219842	Ccdc102a	0.026811
chr16-42874788-42875287	intergenic	1.84926e+06	Nepro	0.026809
chr17-43589697-43590196	genic	21848.5	Pla2g7	0.026809
chr19-45544925-45545424	intergenic	15356.5	Poll	0.026809
chr2-18056379-18056878	genic	1.85315e+06	Etl4	0.026809
chr5-137986279-137986778	genic	98555.5	Zkscan1	0.026809
chr19-29948173-29948672	genic	82090.5	Uhrf2	0.026808
chr3-87526104-87526603	genic	946.5	Etv3	0.026808
chr5-30818870-30819369	genic	4478.5	Mapre3	0.026807
chr3-36079732-36080231	genic	79303.5	Mccc1	0.026806
chr13-67552669-67553168	genic	68660.5	Zfp874b	0.026805
chr9-37420595-37421094	genic	2.93495e+06	Kirrel3	0.026805
chr13-24880627-24881126	genic	49197.5	Tdp2	0.026803
chr9-50660347-50660846	intergenic	43275.5	Pih1d2	0.026803
chr11-100315372-100315871	intergenic	18785.5	Gast	0.026802
chr13-64183498-64183997	genic	54379.5	Slc35d2	0.026802
chr5-100412799-100413298	genic	3185.5	Sec31a	0.026802
chr15-75892511-75893010	genic	28799.5	Pycrl	0.0268
chr7-107610820-107611319	genic	15862.5	Ppfibp2	0.0268
chr14-70832339-70832838	intergenic	57531.5	Gfra2	0.026799
chr3-121262721-121263220	genic	269434	Slc44a3	0.026799
chr14-60655857-60656356	genic	128466	Mipep	0.026798
chr17-36271176-36271675	genic	671492	Rnf39	0.026798
chr12-85471929-85472428	intergenic	97331.5	Tmed10	0.026797
chr15-98645136-98645635	genic	14545.5	Cacnb3	0.026797
chr17-35477335-35477834	intergenic	55616.5	Psors1c2	0.026797
chr2-37649510-37650009	genic	54099.5	Strbp	0.026797
chr2-104129983-104130482	intergenic	280780	D430041D05Rik	0.026797
chr11-120254986-120255485	genic	103890	Slc38a10	0.026796
chr1-78201221-78201720	intergenic	4336.5	Pax3	0.026795
chr2-57251523-57252022	genic	127770	Nr4a2	0.026795
chr1-58078332-58078831	genic	34548.5	Aox3	0.026794
chr2-91242483-91242982	intergenic	13221.5	Pacsin3	0.026794
chr3-89279939-89280438	genic	42776.5	Efna3	0.026794
chr7-28436138-28436637	genic	305604	Sars2	0.026793
chr9-46257485-46257984	intergenic	10898.5	Apoa5	0.026793
chrX-74085506-74086005	genic	1.09842e+06	Zfp185	0.026793
chr14-46724831-46725330	intergenic	334412	Bmp4	0.026792
chr6-114930597-114931096	genic	39147.5	Vgll4	0.026792
chr13-24880627-24881126	genic	49336.5	Acot13	0.026791
chr6-34471649-34472148	intergenic	4308.5	Bpgm	0.026791
chr10-80270696-80271195	genic	25031.5	Apc2	0.02679
chr14-70209051-70209550	genic	2688.5	Sorbs3	0.026788
chr2-118267219-118267718	intergenic	10502.5	Fsip1	0.026788
chr4-114665597-114666096	intergenic	260166	Foxe3	0.026788
chr6-51270828-51271327	intergenic	942258	Hoxa3	0.026788
chr6-51270828-51271327	intergenic	942262	Gm28308	0.026788
chr8-105474058-105474557	genic	2781.5	Tppp3	0.026788
chr18-31766655-31767154	genic	22254.5	Polr2d	0.026787
chr2-25558711-25559210	genic	1113.5	Edf1	0.026787
chr2-177499066-177499565	genic	34582.5	Zfp970	0.026787
chr7-35386518-35387017	genic	10267.5	Cep89	0.026787
chr10-81137115-81137614	genic	154216	Tjp3	0.026786
chr11-98457650-98458149	intergenic	11505.5	Grb7	0.026786
chr15-79390273-79390772	genic	62132.5	Pla2g6	0.026786
chr17-8155004-8155503	intergenic	7465.5	Gm49673	0.026786
chr19-44405547-44406046	genic	2082.5	Scd1	0.026786
chr2-32713680-32714179	intergenic	7125.5	Sh2d3c	0.026786
chr2-72978797-72979296	genic	502888	Cdca7	0.026786
chr4-61807873-61808372	intergenic	25853.5	Mup19	0.026786
chr4-94559902-94560401	intergenic	3355.5	Caap1	0.026786
chr4-107221490-107221989	intergenic	31853.5	Hspb11	0.026786
chr9-114829544-114830043	genic	47937.5	Cmtm7	0.026786
chr16-8670480-8670979	genic	1425.5	Carhsp1	0.026785
chr17-42870253-42870752	genic	6162.5	Cd2ap	0.026785
chr2-69226346-69226845	genic	20401.5	Spc25	0.026784
chr4-107921860-107922359	genic	42354.5	Magoh	0.026784
chr7-127477660-127478159	intergenic	460558	Pagr1a	0.026784
chr2-113537589-113538088	genic	210102	Fmn1	0.026783
chr4-63229901-63230400	genic	132298	Orm2	0.026783
chr9-21992054-21992553	genic	36548.5	Swsap1	0.026783
chr7-28436138-28436637	genic	305432	Mrps12	0.026782
chr7-144941408-144941907	intergenic	342354	Tpcn2	0.026782
chr8-75217913-75218412	genic	4218.5	Rasd2	0.026782
chr2-163839489-163839988	intergenic	18877.5	Ccn5	0.026781
chrX-142181933-142182432	genic	14748.5	Gucy2f	0.026781
chr17-33919268-33919767	genic	112164	Slc39a7	0.02678
chr17-33919268-33919767	genic	112294	Rxrb	0.02678
chr4-107221490-107221989	intergenic	31792.5	Lrrc42	0.02678
chr11-120830636-120831135	genic	68091.5	Hmga1b	0.026779
chr14-30925423-30925922	intergenic	17616.5	Itih1	0.026779
chr7-45492860-45493359	genic	61783.5	Hsd17b14	0.026779
chr10-127350537-127351036	genic	29540.5	R3hdm2	0.026778
chr13-81335154-81335653	genic	452020	Arrdc3	0.026778
chr16-38279631-38280130	genic	67159.5	Gm21987	0.026778
chr5-30869841-30870340	genic	2078.5	Tmem214	0.026778
chrX-108832627-108833126	genic	180528	Hmgn5	0.026778
chr16-38279631-38280130	genic	67110.5	Cox17	0.026777
chr3-67568193-67568692	intergenic	52919.5	Rarres1	0.026777
chr11-120817281-120817780	genic	7016.5	Fasn	0.026776
chr1-121329231-121329730	genic	101568	Ccdc93	0.026775
chr1-191396070-191396569	genic	6952.5	Ppp2r5a	0.026775
chr19-6290946-6291445	genic	15260.5	Cdc42bpg	0.026775
chr16-33170768-33171267	intergenic	108496	Lmln	0.026774
chr2-12429607-12430106	intergenic	10386.5	Mindy3	0.026774
chr8-36548974-36549473	intergenic	444380	AI429214	0.026774
chr18-44828671-44829170	genic	2.1299e+06	Commd10	0.026773
chr2-147182584-147183083	genic	97388.5	Nkx2-4	0.026773
chr10-89748515-89749014	genic	16469.5	Actr6	0.026772
chr6-35288335-35288834	genic	35930.5	1810058I24Rik	0.026772
chr17-27027294-27027793	genic	9556.5	Ggnbp1	0.026771
chr7-12995754-12996253	genic	42271.5	Ube2m	0.026771
chr8-119436884-119437383	genic	121602	Mbtps1	0.026771
chr3-52101961-52102460	genic	939318	Lhfp	0.02677
chr4-104823616-104824115	genic	52532.5	C8a	0.02677
chr10-80164873-80165372	intergenic	14359.5	Efna2	0.026769
chr15-89075718-89076217	genic	341734	Brd1	0.026769
chr18-56962238-56962737	genic	36939.5	Marchf3	0.026769
chr19-46056221-46056720	genic	91855.5	Pitx3	0.026769
chr7-30589354-30589853	genic	75390.5	Haus5	0.026769
chr11-55465111-55465610	intergenic	142838	Glra1	0.026768
chr11-121702080-121702579	genic	267416	Fn3k	0.026768
chr2-24179777-24180276	intergenic	6449.5	Il1f9	0.026768
chr2-113305266-113305765	intergenic	22220.5	Fmn1	0.026768
chr4-104838231-104838730	genic	37917.5	C8a	0.026768
chr1-90234478-90234977	intergenic	81326.5	Iqca	0.026767
chr16-76242738-76243237	intergenic	130840	Nrip1	0.026767
chr19-45544925-45545424	intergenic	15440.5	Gm17018	0.026767
chr2-131221924-131222423	intergenic	35224.5	Cdc25b	0.026767
chr3-28714255-28714754	genic	90931.5	Rpl22l1	0.026766
chr9-21689935-21690434	genic	70118.5	Spc24	0.026766
chr13-23431213-23431712	intergenic	34438.5	Btn1a1	0.026765
chr14-33206919-33207418	intergenic	6857.5	Arhgap22	0.026765
chr4-109476470-109476969	genic	274448	Osbpl9	0.026765
chr11-80086739-80087238	intergenic	2411.5	Atad5	0.026764
chr16-4556926-4557425	genic	37537.5	Glis2	0.026764
chr16-96362765-96363264	genic	104592	Pcp4	0.026764
chr5-45515230-45515729	intergenic	154440	Ncapg	0.026764
chr13-112335404-112335903	genic	128416	Il6st	0.026763
chr15-89178848-89179347	genic	50397.5	Hdac10	0.026763
chr1-74880680-74881179	intergenic	4489.5	Fev	0.026762
chr16-14159247-14159746	genic	1.04981e+06	Ercc4	0.026762
chr9-66511526-66512025	genic	385188	Snx1	0.026762
chr9-66511526-66512025	genic	385164	Ciao2a	0.026762
chr19-3768551-3769050	genic	193052	Ppp6r3	0.026761
chr19-42689680-42690179	intergenic	90048.5	Hps1	0.026761
chr1-72791667-72792166	intergenic	32586.5	Igfbp2	0.02676
chr19-32599371-32599870	genic	3830.5	Papss2	0.02676
chr6-35298108-35298607	genic	9773.5	Slc13a4	0.02676
chr7-13024360-13024859	genic	205752	Zfp329	0.02676
chr10-81137115-81137614	genic	155598	Pip5k1c	0.026759
chr7-100590928-100591427	genic	2.10473e+06	Olfr557	0.026759
chr12-76533027-76533526	genic	289632	Rab15	0.026758
chr15-75910952-75911451	genic	10358.5	Pycrl	0.026758
chr8-123242245-123242744	genic	76081.5	Fanca	0.026758
chr8-105959142-105959641	genic	16009.5	Lcat	0.026757
chr15-74762533-74763032	genic	16089.5	Slurp2	0.026756
chr19-24271149-24271648	genic	583970	Ptar1	0.026756
chr4-48043117-48043616	intergenic	690144	Tgfbr1	0.026756
chr10-127755030-127755529	intergenic	4507.5	Rdh16f1	0.026753
chr17-35475767-35476266	intergenic	30001.5	Pou5f1	0.026752
chr3-89147766-89148265	genic	12180.5	Hcn3	0.026751
chrX-144536411-144536910	genic	218856	Alg13	0.026749
chr10-127755030-127755529	intergenic	4441.5	Rdh1	0.026748
chr2-164422474-164422973	intergenic	21163.5	Sdc4	0.026748
chr3-82333527-82334026	intergenic	259088	Gucy1b1	0.026747
chr7-19131214-19131713	genic	96870.5	Opa3	0.026747
chr17-8290652-8291151	genic	20200.5	Sft2d1	0.026746
chr2-84801144-84801643	genic	25949.5	Serping1	0.026746
chr12-98734435-98734934	genic	106528	Spata7	0.026745
chr2-52613774-52614273	genic	189122	Arl5a	0.026745
chrX-103616796-103617295	intergenic	1.05402e+06	Zdhhc15	0.026745
chr17-88063876-88064375	genic	1165.5	Fbxo11	0.026744
chr1-84879568-84880067	genic	39301.5	Trip12	0.026743
chr6-58968139-58968638	genic	56160.5	Fam13a	0.026743
chr14-55781169-55781668	genic	7446.5	Ripk3	0.026742
chr5-113164864-113165363	genic	809080	Gm6583	0.026742
chr14-20224434-20224933	intergenic	42874.5	Kcnk5	0.026741
chr19-40226539-40227038	genic	152962	Cyp2c54	0.02674
chr15-60993928-60994427	intergenic	71165.5	A1bg	0.026738
chr15-89169993-89170492	genic	26253.5	Dennd6b	0.026738
chr17-47507842-47508341	genic	103490	Med20	0.026737
chr17-47507842-47508341	genic	103498	Gm20517	0.026737
chr4-100123972-100124471	genic	28430.5	Ror1	0.026737
chr5-87147961-87148460	intergenic	106594	Ugt2b37	0.026737
chr16-4557825-4558324	genic	36638.5	Glis2	0.026736
chr19-3768551-3769050	genic	166386	Unc93b1	0.026736
chr2-174437492-174437991	genic	21937.5	Nelfcd	0.026736
chr17-47507842-47508341	genic	103400	Bysl	0.026735
chr4-47293660-47294159	genic	59312.5	Tgfbr1	0.026735
chr1-172932087-172932586	intergenic	37295.5	Apcs	0.026734
chr17-55963011-55963510	genic	4161.5	Yju2	0.026733
chr1-55173663-55174162	genic	121142	Coq10b	0.026732
chr1-180778068-180778567	intergenic	125976	Pycr2	0.026732
chr11-4112765-4113264	genic	10400.5	Sec14l2	0.026731
chr3-101514062-101514561	intergenic	90372.5	Atp1a1	0.026731
chr9-57638551-57639050	genic	101272	Fam219b	0.026731
chr9-109092689-109093188	intergenic	54373.5	Shisa5	0.026731
chr16-21780672-21781171	genic	6885.5	Ehhadh	0.02673
chr17-34894015-34894514	genic	233808	Tnxb	0.02673
chr10-77900082-77900581	genic	38356.5	Gm3285	0.026729
chr11-31713493-31713992	intergenic	286720	Nsg2	0.026729
chr14-51883418-51883917	intergenic	9221.5	Slc39a2	0.026729
chr19-10096211-10096710	genic	5285.5	Fads2	0.026729
chr8-111145340-111145839	intergenic	424114	Mtss2	0.026728
chr10-95416042-95416541	genic	888.5	Socs2	0.026727
chr17-46483926-46484425	genic	12535.5	Dnph1	0.026727
chr2-6321368-6321867	intergenic	1049.5	Usp6nl	0.026727
chr4-116597328-116597827	genic	90028.5	Ipp	0.026727
chr13-95890598-95891097	genic	193994	F2rl2	0.026726
chr17-53568113-53568612	genic	277976	Sult1c2	0.026726
chrX-42065000-42065499	genic	84067.5	Stag2	0.026726
chr7-28386380-28386879	genic	6078.5	Med29	0.026725
chr8-61610455-61610954	genic	317382	Ddx60	0.026725
chr9-110877757-110878256	genic	112576	Rtp3	0.026725
chr11-78178364-78178863	genic	146334	Dhrs13	0.026724
chr13-55391574-55392073	intergenic	231182	Caml	0.026724
chr17-34605574-34606073	genic	41555.5	Notch4	0.026724
chr3-57420156-57420655	intergenic	118418	Tm4sf1	0.026724
chr15-67161474-67161973	genic	270404	Ccn4	0.026723
chr8-106135064-106135563	genic	191932	Lcat	0.026723
chr9-107649904-107650403	intergenic	29558.5	Gnat1	0.026723
chr11-20631596-20632095	genic	382416	Cep68	0.026722
chr2-102745054-102745553	genic	86644.5	Slc1a2	0.026722
chr13-64180788-64181287	genic	51669.5	Slc35d2	0.026721
chr3-89278057-89278556	genic	31997.5	Trim46	0.026721
chr11-115164825-115165324	genic	163194	Cd300c2	0.02672
chr6-122824014-122824513	genic	22623.5	Slc2a3	0.02672
chr9-119963201-119963700	genic	25844.5	Ttc21a	0.02672
chr6-127464368-127464867	genic	17777.5	Parp11	0.026719
chr4-136030836-136031335	genic	22342.5	Rpl11	0.026718
chr2-164421829-164422328	intergenic	21808.5	Sdc4	0.026717
chr6-142738187-142738686	intergenic	230480	Ldhb	0.026717
chr14-20165190-20165689	genic	103760	Kcnk16	0.026716
chr16-33379797-33380296	intergenic	789.5	Zfp148	0.026716
chr4-60750994-60751493	intergenic	9917.5	Mup12	0.026716
chr15-76229262-76229761	genic	97885.5	Exosc4	0.026715
chr19-12012175-12012674	intergenic	46483.5	Osbp	0.026715
chr6-136468339-136468838	intergenic	389144	Art4	0.026715
chr3-89278057-89278556	genic	32340.5	Krtcap2	0.026713
chrX-103286822-103287321	intergenic	34326.5	Cdx4	0.026712
chr10-24131361-24131860	intergenic	17691.5	Stx7	0.02671
chrX-161718508-161719007	genic	1688.5	Rai2	0.02671
chr8-128359513-128360012	genic	1158.5	Nrp1	0.026709
chr10-88356787-88357286	genic	102532	Sycp3	0.026708
chr11-120471974-120472473	genic	29579.5	Tspan10	0.026708
chr4-129916150-129916649	intergenic	12849.5	Spocd1	0.026708
chr6-86400991-86401490	intergenic	4086.5	Pcyox1	0.026708
chr15-31563744-31564243	intergenic	32940.5	Marchf6	0.026707
chr9-64934391-64934890	genic	166846	Igdcc4	0.026707
chr13-12456610-12457109	genic	61832.5	Heatr1	0.026706
chr17-5893005-5893504	genic	48025.5	Synj2	0.026706
chr19-43463821-43464320	genic	684092	Hps1	0.026706
chr17-26583957-26584456	genic	22078.5	Dusp1	0.026705
chr11-4998262-4998761	genic	11687.5	Ap1b1	0.026704
chr17-35996834-35997333	intergenic	171454	Gm8909	0.026704
chr3-65391611-65392110	genic	762.5	Ssr3	0.026704
chr9-108517351-108517850	genic	56019.5	Klhdc8b	0.026704
chr5-137786462-137786961	genic	472308	Trip6	0.026703
chr6-72141094-72141593	genic	43751.5	St3gal5	0.026703
chr11-114682453-114682952	genic	7271.5	Ttyh2	0.026702
chr11-60034925-60035424	genic	86968.5	Med9	0.0267
chr5-115521604-115522103	genic	43400.5	Gcn1	0.0267
chr13-95887136-95887635	genic	5097.5	Iqgap2	0.026699
chr15-76229262-76229761	genic	98503.5	Oplah	0.026699
chr17-15077415-15077914	genic	36127.5	Gm3448	0.026699
chr17-26424279-26424778	genic	9699.5	Neurl1b	0.026699
chr4-129251606-129252105	genic	9548.5	C77080	0.026699
chr7-118704327-118704826	genic	7975.5	Ccp110	0.026698
chr9-119963201-119963700	genic	25885.5	Gorasp1	0.026698
chrX-143067467-143067966	intergenic	31877.5	Rtl9	0.026698
chrX-20548467-20548966	intergenic	184236	Rp2	0.026697
chr8-25027615-25028114	genic	74511.5	Plekha2	0.026695
chr1-91455756-91456255	genic	89575.5	Erfe	0.026694
chr8-69063394-69063893	genic	25002.5	Atp6v1b2	0.026694
chr8-124589290-124589789	genic	13428.5	Capn9	0.026694
chr9-83807451-83807950	intergenic	1423.5	Elovl4	0.026694
chr8-84639104-84639603	genic	201312	Rad23a	0.026693
chr8-124572087-124572586	intergenic	3774.5	Capn9	0.026693
chr11-102381576-102382075	intergenic	11577.5	Rundc3a	0.026692
chr14-27335711-27336210	genic	172500	Ccdc66	0.026692
chr1-165707828-165708327	genic	1679.5	Rcsd1	0.02669
chr16-22922397-22922896	genic	106836	Kng2	0.02669
chr8-71569812-71570311	genic	119152	Insl3	0.02669
chr2-12709000-12709499	intergenic	302556	C1ql3	0.026689
chr2-13537244-13537743	genic	7174.5	Trdmt1	0.026689
chr3-37201046-37201545	intergenic	137768	Adad1	0.026689
chr11-24081247-24081746	genic	6442.5	A830031A19Rik	0.026688
chr10-7839454-7839953	genic	113704	Katna1	0.026687
chr10-87901926-87902425	genic	43910.5	Igf1	0.026687
chr11-75194794-75195293	genic	3802.5	Dph1	0.026687
chr13-51071215-51071714	intergenic	99557.5	Nxnl2	0.026687
chr7-141221547-141222046	intergenic	225574	Rplp2	0.026687
chrX-136047453-136047952	intergenic	20533.5	Bex2	0.026687
chr11-78177760-78178259	genic	144958	Aldoc	0.026686
chr4-89128557-89129056	intergenic	8315.5	Mtap	0.026686
chr5-45449174-45449673	genic	812.5	Qdpr	0.026686
chr12-110865847-110866346	genic	15843.5	Zfp839	0.026684
chr4-130188860-130189359	intergenic	13987.5	Tinagl1	0.026684
chr6-113037923-113038422	intergenic	8052.5	Thumpd3	0.026684
chr9-121903497-121903996	genic	45384.5	Higd1a	0.026684
chrX-152762804-152763303	genic	6411.5	Shroom2	0.026684
chr15-78982560-78983059	genic	1.25303e+06	AC140267.1	0.026683
chr17-15077415-15077914	genic	36176.5	Tcte3	0.026683
chr14-34810664-34811163	intergenic	9194.5	Grid1	0.026682
chr12-24686257-24686756	intergenic	188148	Taf1b	0.026681
chr12-103615661-103616160	genic	15533.5	Serpina10	0.026681
chr4-49480298-49480797	intergenic	26009.5	Baat	0.02668
chr5-86083862-86084361	genic	18528.5	Cenpc1	0.02668
chr6-122826080-122826579	genic	48144.5	Necap1	0.02668
chr14-8099656-8100155	genic	19538.5	Rpp14	0.026678
chr16-17257406-17257905	genic	18421.5	Tmem191c	0.026677
chr1-120032978-120033477	genic	35993.5	Cfap221	0.026675
chr11-32696338-32696837	genic	53863.5	Fbxw11	0.026675
chr7-38200859-38201358	intergenic	70314.5	Pop4	0.026675
chrX-51018647-51019146	intergenic	1.22115e+06	Igsf1	0.026675
chr14-58076193-58076692	genic	5895.5	Fgf9	0.026673
chr3-85991648-85992147	genic	10593.5	Prss48	0.026673
chr7-25395787-25396286	genic	143820	Ceacam2	0.026673
chr3-94684614-94685113	intergenic	8692.5	Selenbp2	0.026672
chr2-84756140-84756639	intergenic	29039.5	Clp1	0.026671
chr5-21739008-21739507	genic	37861.5	Napepld	0.026671
chr6-5470739-5471238	intergenic	2.07142e+06	Samd9l	0.026671
chr18-84590230-84590729	intergenic	754.5	Zfp407	0.026669
chr4-63368533-63369032	genic	34571.5	Akna	0.026669
chr7-122043994-122044493	genic	22931.5	Ubfd1	0.026669
chr14-32160943-32161442	genic	40705.5	Timm23	0.026668
chr17-56120151-56120650	genic	42076.5	Tnfaip8l1	0.026668
chr2-91114963-91115462	genic	32822.5	Spi1	0.026668
chr3-107865101-107865600	intergenic	11878.5	Eps8l3	0.026668
chr10-75129157-75129656	genic	96820.5	Rsph14	0.026667
chr14-32160943-32161442	genic	40756.5	Parg	0.026667
chr3-122206115-122206614	intergenic	161922	Abca4	0.026667
chr11-11844272-11844771	genic	382114	Zpbp	0.026666
chr1-34434650-34435149	intergenic	144758	Amer3	0.026665
chr1-78537411-78537910	genic	902460	Scg2	0.026665
chr11-94209945-94210444	intergenic	71678.5	Gm21885	0.026665
chr7-27335802-27336301	genic	1640.5	Ltbp4	0.026665
chr11-49250252-49250751	genic	47209.5	Zfp62	0.026664
chr14-55760075-55760574	intergenic	5637.5	Ltb4r1	0.026664
chr4-115596760-115597259	intergenic	33360.5	Cyp4a31	0.026664
chr7-25395787-25396286	genic	94625.5	Prr19	0.026664
chr9-50700826-50701325	genic	146248	Il18	0.026664
chr19-40370357-40370856	genic	217856	Aldh18a1	0.026663
chr19-46601465-46601964	genic	105744	As3mt	0.026663
chr2-6321368-6321867	intergenic	1462.5	AL845275.1	0.026662
chr5-142935539-142936038	intergenic	29034.5	Actb	0.026662
chr7-19573145-19573644	genic	31091.5	Clasrp	0.026662
chr11-11844272-11844771	genic	382428	Spata48	0.026661
chr14-122548386-122548885	genic	73200.5	Zic2	0.026661
chr9-74975769-74976268	genic	23134.5	Fam214a	0.026661
chr15-103250094-103250593	genic	10527.5	Cbx5	0.02666
chr11-67515787-67516286	genic	60945.5	Gas7	0.026659
chr18-34860883-34861382	genic	354302	Fam13b	0.026659
chr4-150220517-150221016	intergenic	60879.5	Rere	0.026659
chr7-25655475-25655974	genic	31277.5	Tgfb1	0.026659
chr5-37874695-37875194	intergenic	50361.5	Msx1	0.026658
chr7-139242814-139243313	genic	5418.5	Pwwp2b	0.026658
chr4-156031456-156031955	intergenic	69387.5	C1qtnf12	0.026657
chr11-75194794-75195293	genic	1260.5	Rtn4rl1	0.026656
chr3-90079249-90079748	genic	248128	She	0.026656
chr3-101513551-101514050	intergenic	90883.5	Atp1a1	0.026656
chr9-96982259-96982758	genic	36334.5	Spsb4	0.026656
chr11-8569154-8569653	genic	95277.5	Tns3	0.026655
chr4-11399141-11399640	intergenic	12607.5	Esrp1	0.026655
chr7-122043994-122044493	genic	23019.5	Ears2	0.026653
chr13-38526010-38526509	genic	108850	Bloc1s5	0.026652
chr14-30869232-30869731	genic	81895.5	Nek4	0.026652
chr9-61368157-61368656	intergenic	3959.5	Tle3	0.026652
chr2-144009343-144009842	genic	359390	Kat14	0.026649
chr2-144009343-144009842	genic	359404	Pet117	0.026649
chr5-86942012-86942511	intergenic	58598.5	Ugt2b35	0.026649
chr9-71159631-71160130	genic	8801.5	Aqp9	0.026649
chr15-76198512-76199011	genic	33812.5	Plec	0.026648
chr8-83442253-83442752	genic	165690	Dnajb1	0.026648
chr2-166115855-166116354	genic	39558.5	Sulf2	0.026647
chr17-73985897-73986396	intergenic	61769.5	Srd5a2	0.026646
chrX-73468233-73468732	intergenic	9438.5	Haus7	0.026646
chr19-29265382-29265881	genic	13803.5	Jak2	0.026645
chr1-133375753-133376252	genic	244860	Ppp1r15b	0.026643
chr1-167356523-167357022	genic	6781.5	Aldh9a1	0.026643
chr12-55491615-55492114	genic	411754	2700097O09Rik	0.026642
chr12-55491615-55492114	genic	411602	Srp54a	0.026641
chr14-21076450-21076949	genic	24125.5	Adk	0.026641
chr15-73737929-73738428	genic	30673.5	Gpr20	0.026641
chr14-21076450-21076949	genic	24191.5	Ap3m1	0.02664
chr3-98586287-98586786	genic	2270.5	Gm10681	0.02664
chr11-60913462-60913961	genic	18321.5	Map2k3	0.026639
chr11-115413185-115413684	intergenic	122842	Sumo2	0.026639
chr14-51930742-51931241	intergenic	12566.5	Tppp2	0.026639
chr9-89218077-89218576	genic	1.96279e+06	Cep162	0.026639
chr17-26583957-26584456	genic	22717.5	Ergic1	0.026638
chr7-25656441-25656940	genic	2290.5	Bckdha	0.026638
chr8-94977319-94977818	genic	2817.5	Adgrg1	0.026638
chr6-53071642-53072141	intergenic	3260.5	Jazf1	0.026637
chr7-25656441-25656940	genic	2473.5	Exosc5	0.026637
chr10-81137115-81137614	genic	332122	Amh	0.026636
chr11-116023640-116024139	genic	6432.5	Unk	0.026636
chr11-120578909-120579408	genic	2465.5	Arhgdia	0.026635
chr13-100602112-100602611	genic	142298	Mrps36	0.026635
chr14-31160417-31160916	genic	7974.5	Stab1	0.026634
chr5-43224138-43224637	intergenic	8782.5	Cpeb2	0.026634
chr8-83442253-83442752	genic	165468	Tecr	0.026634
chr6-140570080-140570579	genic	52333.5	Aebp2	0.026633
chr15-25945115-25945614	genic	39001.5	Zfp622	0.026632
chr2-9878382-9878881	genic	2620.5	4930412O13Rik	0.026632
chr8-94702757-94703256	intergenic	6728.5	Pllp	0.026631
chr11-102466963-102467462	genic	352488	Gjc1	0.02663
chr7-140954660-140955159	genic	4618.5	Ifitm5	0.026629
chr11-3509372-3509871	intergenic	4800.5	Inpp5j	0.026628
chr15-59784091-59784590	intergenic	135990	Trib1	0.026628
chr18-60606824-60607323	genic	53068.5	Synpo	0.026628
chr2-152737697-152738196	intergenic	50911.5	Mcts2	0.026628
chr4-129556338-129556837	genic	21961.5	Fam167b	0.026628
chr11-75769126-75769625	genic	36506.5	Ywhae	0.026627
chr2-104702403-104702902	genic	9516.5	Tcp11l1	0.026627
chr9-107674649-107675148	genic	97971.5	Hyal1	0.026627
chr11-102466963-102467462	genic	413772	Eftud2	0.026626
chr11-102466963-102467462	genic	413992	Ccdc103	0.026625
chr15-86074573-86075072	genic	17127.5	Gramd4	0.026625
chr4-117120347-117120846	genic	243220	Zswim5	0.026624
chr15-98695603-98696102	intergenic	85776.5	Adcy6	0.026623
chr16-36817220-36817719	genic	10915.5	Iqcb1	0.026623
chr2-77174114-77174613	intergenic	3727.5	Ccdc141	0.026623
chr9-65306597-65307096	genic	54194.5	Ubap1l	0.026623
chr16-37584505-37585004	genic	69698.5	Ndufb4	0.026622
chr5-63936611-63937110	genic	219444	Tbc1d1	0.026622
chr6-124745303-124745802	genic	83931.5	Usp5	0.026622
chr6-124745303-124745802	genic	83994.5	Cdca3	0.026622
chr7-81585466-81585965	genic	14449.5	Whamm	0.026621
chr1-133685692-133686191	genic	75650.5	Snrpe	0.02662
chr13-34045726-34046225	genic	81288.5	Nqo2	0.02662
chr5-139344992-139345491	genic	60038.5	C130050O18Rik	0.026619
chr15-80083148-80083647	genic	68420.5	Pdgfb	0.026618
chr17-23546265-23546764	intergenic	353262	Zfp40	0.026618
chr9-108517351-108517850	genic	57073.5	Ccdc71	0.026617
chr11-49613243-49613742	genic	4229.5	Flt4	0.026616
chr9-43105064-43105563	genic	11256.5	Tlcd5	0.026615
chrX-135569399-135569898	intergenic	227946	Bhlhb9	0.026614
chr6-56906040-56906539	genic	74230.5	Fkbp9	0.026612
chr12-49374623-49375122	intergenic	10301.5	Gm43517	0.026611
chr11-51652918-51653417	genic	17271.5	Rmnd5b	0.02661
chr11-120349964-120350463	intergenic	92430.5	Tspan10	0.02661
chr11-59662725-59663224	genic	1669.5	Mprip	0.026609
chr16-22881311-22881810	intergenic	69511.5	Hrg	0.026609
chr2-173124296-173124795	intergenic	104048	Rbm38	0.026608
chr3-89279433-89279932	genic	58345.5	Efna4	0.026608
chr13-73769879-73770378	genic	239278	Tppp	0.026607
chr6-72353934-72354433	intergenic	8999.5	Usp39	0.026607
chr9-58092763-58093262	genic	152900	Sema7a	0.026607
chr1-161247087-161247586	genic	3882.5	Prdx6	0.026606
chr15-84674243-84674742	genic	4872.5	Prr5	0.026606
chr6-83162270-83162769	genic	60918.5	Ccdc142	0.026606
chr1-191182270-191182769	genic	84672.5	Batf3	0.026605
chr10-62953215-62953714	genic	6438.5	Dna2	0.026604
chr6-83162270-83162769	genic	60902.5	Gm42688	0.026603
chr11-21374025-21374524	intergenic	3073.5	Ugp2	0.026602
chr13-68577818-68578317	genic	19353.5	1700001L19Rik	0.026602
chr19-12487460-12487959	genic	13744.5	Dtx4	0.026601
chr2-152398612-152399111	intergenic	255300	Tcf15	0.0266
chr4-118544640-118545139	intergenic	135552	Med8	0.026599
chr4-126296499-126296998	genic	9955.5	Col8a2	0.026599
chr11-117845594-117846093	intergenic	3407.5	Birc5	0.026598
chr4-133754162-133754661	genic	246506	Dhdds	0.026598
chr6-72601644-72602143	genic	3480.5	Elmod3	0.026598
chr4-118544640-118545139	intergenic	135616	Szt2	0.026597
chr6-72601644-72602143	genic	3418.5	Retsat	0.026597
chr6-134928425-134928924	intergenic	433870	Emp1	0.026597
chr9-43745024-43745523	genic	1289.5	Nectin1	0.026597
chr9-44772658-44773157	genic	192692	Ube4a	0.026597
chr12-8811515-8812014	intergenic	218232	Ttc32	0.026596
chr12-99560653-99561152	genic	2679.5	Foxn3	0.026596
chr4-155563272-155563771	genic	239356	Mrpl20	0.026596
chr8-94836761-94837260	genic	20439.5	Polr2c	0.026596
chr10-117662584-117663083	genic	47924.5	Mdm2	0.026595
chr8-3608927-3609426	genic	16368.5	Pcp2	0.026595
chr9-21720864-21721363	intergenic	39189.5	Spc24	0.026595
chr13-43864463-43864962	intergenic	1.52503e+06	Mylip	0.026594
chr12-84969272-84969771	genic	1375.5	Fcf1	0.026593
chr12-84969272-84969771	genic	1378.5	Arel1	0.026593
chr17-15077415-15077914	genic	36456.5	Ermard	0.026593
chr7-19843551-19844050	intergenic	17498.5	Ceacam16	0.026593
chr18-37880020-37880519	genic	55206.5	Diaph1	0.026592
chr3-85819272-85819771	genic	2230.5	Fam160a1	0.026592
chr18-37761387-37761886	genic	5905.5	Pcdhga11	0.026591
chr3-40893870-40894369	genic	148738	Hspa4l	0.026591
chr5-88587435-88587934	genic	88486.5	Grsf1	0.02659
chr7-84201144-84201643	intergenic	2.57455e+06	Folh1	0.02659
chr8-84639104-84639603	genic	300714	Cacna1a	0.02659
chr8-94171273-94171772	intergenic	72594.5	Bbs2	0.02659
chr19-4441783-4442282	intergenic	35414.5	Syt12	0.026589
chr11-31001480-31001979	genic	15379.5	Chac2	0.026587
chr14-30949895-30950394	intergenic	26384.5	Itih3	0.026587
chr17-74322584-74323083	genic	1110.5	Dpy30	0.026585
chr11-63919258-63919757	genic	2782.5	Hs3st3b1	0.026584
chr2-51147478-51147977	genic	2.93782e+06	Rprm	0.026584
chr5-64812019-64812518	genic	8880.5	Klf3	0.026584
chr19-21330212-21330711	intergenic	376260	Tmc1	0.026583
chr2-153584279-153584778	intergenic	91738.5	4930404H24Rik	0.026583
chr19-21329660-21330159	intergenic	375708	Tmc1	0.026581
chr4-118429426-118429925	genic	1582.5	Elovl1	0.026581
chr4-148604748-148605247	genic	13494.5	Srm	0.026581
chr19-34819503-34820002	genic	344588	Ch25h	0.02658
chr4-43421580-43422079	genic	39850.5	Rusc2	0.02658
chrX-52147785-52148284	genic	17217.5	Gpc4	0.02658
chr14-30875325-30875824	genic	75802.5	Nek4	0.026579
chr14-65970523-65971022	genic	304370	Scara5	0.026579
chr17-47438545-47439044	genic	16914.5	Gm50461	0.026579
chr8-69063394-69063893	genic	25591.5	Slc18a1	0.026579
chr11-51855352-51855851	genic	148620	Cdkl3	0.026578
chr17-17234495-17234994	intergenic	139564	Riok2	0.026578
chr9-26998151-26998650	genic	31664.5	Vps26b	0.026578
chr12-8781935-8782434	genic	165744	Matn3	0.026577
chr13-93673271-93673770	genic	912.5	Dmgdh	0.026576
chr4-152131045-152131544	genic	21076.5	Espn	0.026576
chrX-165049814-165050313	intergenic	277330	Glra2	0.026576
chr1-74386727-74387226	intergenic	192346	Cxcr1	0.026575
chr13-93673271-93673770	genic	781.5	Bhmt2	0.026575
chr5-130256618-130257117	genic	541370	Mrps17	0.026575
chr5-135118524-135119023	genic	40507.5	Vps37d	0.026574
chr6-29266855-29267354	intergenic	50740.5	Impdh1	0.026572
chr9-26998151-26998650	genic	31774.5	Ncapd3	0.026572
chr4-140962860-140963359	genic	23763.5	Atp13a2	0.026571
chr18-14681908-14682407	genic	469288	Kctd1	0.02657
chr1-171214511-171215010	genic	790.5	Nr1i3	0.026569
chr14-37033174-37033673	intergenic	15540.5	Rgr	0.026569
chr2-52050708-52051207	genic	21874.5	Rif1	0.026569
chr11-33148264-33148763	intergenic	55075.5	Tlx3	0.026567
chr2-162975783-162976282	intergenic	41321.5	Ift52	0.026567
chr13-60602454-60602953	genic	756.5	Dapk1	0.026566
chr16-70315881-70316380	genic	2181.5	Gbe1	0.026566
chr2-34904957-34905456	genic	1.2646e+06	Lmx1b	0.026566
chr8-94874259-94874758	genic	1821.5	Dok4	0.026565
chr16-11323672-11324171	genic	1013.5	Snx29	0.026564
chr2-30428980-30429479	genic	13190.5	Ptpa	0.026564
chr16-16885518-16886017	genic	10701.5	Ppm1f	0.026563
chr6-72352674-72353173	genic	7739.5	Usp39	0.026563
chr11-90358001-90358500	genic	32644.5	Hlf	0.026562
chr9-107674649-107675148	genic	96011.5	Naa80	0.02656
chr7-25282210-25282709	genic	276502	Atp1a3	0.026558
chr14-118782196-118782695	intergenic	5462.5	Cldn10	0.026557
chr2-162936932-162937431	genic	6290.5	L3mbtl1	0.026557
chr10-80051941-80052440	genic	5024.5	Gpx4	0.026556
chr11-60729208-60729707	genic	47907.5	Top3a	0.026556
chr8-11557947-11558446	genic	2.41684e+06	Tdrp	0.026556
chr3-69779209-69779708	intergenic	80481.5	Sptssb	0.026555
chr6-38881362-38881861	genic	6207.5	Tbxas1	0.026553
chr9-44772658-44773157	genic	504308	Nlrx1	0.026553
chr10-75046461-75046960	genic	9652.5	Rab36	0.026552
chr11-60729208-60729707	genic	48066.5	Smcr8	0.02655
chr2-77171787-77172286	intergenic	108556	Sestd1	0.02655
chr12-70360264-70360763	intergenic	12899.5	Trim9	0.026549
chr13-90359910-90360409	intergenic	820364	Hapln1	0.026549
chr19-44990974-44991473	genic	54493.5	Pdzd7	0.026548
chr4-108118279-108118778	genic	182568	Zyg11b	0.026548
chr2-173147920-173148419	intergenic	28644.5	Ctcfl	0.026547
chr11-119947402-119947901	genic	34210.5	Chmp6	0.026546
chr7-79842088-79842587	genic	99174.5	Wdr93	0.026546
chr13-60602982-60603481	genic	1284.5	Dapk1	0.026545
chr16-35465984-35466483	genic	24639.5	Pdia5	0.026545
chr13-67552669-67553168	genic	246434	Zfp457	0.026543
chr17-36034436-36034935	intergenic	14125.5	H2-T24	0.026543
chr6-124917797-124918296	genic	148374	Eno2	0.026543
chr7-79842088-79842587	genic	99206.5	Pex11a	0.026543
chr1-93444656-93445155	genic	101424	Pask	0.026542
chr9-7185062-7185561	genic	791.5	Dcun1d5	0.026542
chrX-106184205-106184704	intergenic	2645.5	Pgk1	0.026542
chrX-151803006-151803505	genic	1.21503e+06	Pfkfb1	0.026542
chr2-160367733-160368232	intergenic	33820.5	Gm826	0.026541
chr13-74807683-74808182	genic	281894	Pcsk1	0.02654
chr4-41741120-41741619	genic	101046	Enho	0.02654
chr4-86670790-86671289	intergenic	77515.5	Dennd4c	0.02654
chr5-9040522-9041021	intergenic	147054	Abcb4	0.02654
chr14-60528943-60529442	intergenic	238942	C1qtnf9	0.026539
chr18-77941630-77942129	genic	3414.5	Epg5	0.026539
chr6-138074548-138075047	genic	5118.5	Slc15a5	0.026539
chr7-126798984-126799483	genic	62738.5	Hirip3	0.026539
chr9-57656849-57657348	intergenic	3467.5	Csk	0.026539
chr11-114852265-114852764	genic	56569.5	Btbd17	0.026538
chr14-16380103-16380602	genic	15173.5	Top2b	0.026538
chr4-129500618-129501117	intergenic	99780.5	Eif3i	0.026538
chr5-35281382-35281881	genic	3312.5	Adra2c	0.026538
chr9-92270785-92271284	genic	271188	Plod2	0.026538
chr1-93444656-93445155	genic	102052	Ppp1r7	0.026537
chr10-41552863-41553362	genic	76798.5	Mical1	0.026537
chr12-69537261-69537760	intergenic	165360	Arf6	0.026537
chr4-156150760-156151259	intergenic	104648	Samd11	0.026537
chr15-81694421-81694920	genic	2616.5	Chadl	0.026536
chr4-129500618-129501117	intergenic	99800.5	Tmem234	0.026536
chr5-24427796-24428295	genic	99156.5	Gbx1	0.026536
chr5-30534471-30534970	genic	53449.5	Kcnk3	0.026536
chr11-52224183-52224682	intergenic	58898.5	Tcf7	0.026535
chr13-104286764-104287263	intergenic	58170.5	Ppwd1	0.026535
chr17-36035223-36035722	intergenic	55236.5	Prr3	0.026535
chr2-24181904-24182403	intergenic	610048	Spopl	0.026535
chr9-22468048-22468547	genic	79109.5	Anln	0.026535
chr9-64774428-64774927	intergenic	36919.5	Rab11a	0.026535
chr1-161170625-161171124	intergenic	28183.5	Ankrd45	0.026534
chr15-76208872-76209371	genic	58967.5	Spatc1	0.026533
chr2-110319878-110320377	intergenic	43055.5	Fibin	0.026533
chr15-74762533-74763032	genic	134238	Ly6m	0.026532
chr7-25076708-25077207	genic	206900	Dmrtc2	0.026532
chr9-108832299-108832798	genic	104084	Uqcrc1	0.026532
chr13-100603324-100603823	genic	110994	Gtf2h2	0.026531
chr1-52499633-52500132	genic	130820	Nemp2	0.026529
chr11-48833650-48834149	genic	68314.5	Gm5431	0.026529
chr11-119557886-119558385	intergenic	10382.5	Nptx1	0.026529
chr19-43767944-43768443	genic	15193.5	Cox15	0.026529
chr4-33247412-33247911	genic	1.28356e+06	Map3k7	0.026529
chr5-30233749-30234248	genic	1417.5	Selenoi	0.026529
chr5-121584127-121584626	genic	34561.5	Acad12	0.026529
chr7-3230255-3230754	genic	102450	Cacng7	0.026529
chr16-78309128-78309627	genic	67814.5	Btg3	0.026528
chr2-18677569-18678068	genic	16213.5	Spag6	0.026528
chr2-163555170-163555669	genic	46894.5	Ttpal	0.026528
chr5-125467094-125467593	intergenic	25775.5	Bri3bp	0.026528
chr19-43767944-43768443	genic	15197.5	Cutc	0.026527
chr2-58992270-58992769	genic	168164	Ccdc148	0.026527
chr1-193156199-193156698	genic	51250.5	Lamb3	0.026526
chr12-17691792-17692291	genic	1185.5	Hpcal1	0.026526
chr17-87317084-87317583	genic	129602	Calm2	0.026526
chr6-85933893-85934392	intergenic	29258.5	Nat8f4	0.026526
chr7-65693153-65693652	genic	48504.5	Tarsl2	0.026526
chr8-40896543-40897042	genic	29419.5	Pdgfrl	0.026526
chr9-7185062-7185561	genic	865.5	Dync2h1	0.026526
chr9-48834915-48835414	genic	1057.5	Zbtb16	0.026526
chrX-160765830-160766329	intergenic	627666	Pdha1	0.026526
chr12-57447107-57447606	genic	4.07579e+06	Lrfn5	0.026525
chr15-102394957-102395456	intergenic	98940.5	Espl1	0.026525
chr19-42146159-42146658	intergenic	17542.5	Zfyve27	0.026524
chr7-16285559-16286058	genic	12191.5	Inafm1	0.026524
chr8-114143553-114144052	genic	61809.5	Vat1l	0.026523
chr6-125096785-125097284	genic	1053.5	Chd4	0.026522
chr17-55944737-55945236	genic	52893.5	Zfp959	0.026521
chr8-105936805-105937304	genic	74827.5	Ddx28	0.026521
chr8-94703829-94704328	intergenic	270672	Adgrg1	0.02652
chr11-51855352-51855851	genic	145160	Ube2b	0.026519
chr3-138129042-138129541	genic	15676.5	Mttp	0.026519
chr4-115657155-115657654	intergenic	9681.5	Cyp4b1	0.026519
chr9-15522286-15522785	genic	29103.5	Smco4	0.026519
chr11-120659538-120660037	genic	13185.5	Aspscr1	0.026518
chr4-40160932-40161431	genic	18100.5	Aco1	0.026518
chr5-92458599-92459098	genic	144192	Stbd1	0.026518
chr19-47447738-47448237	genic	16413.5	Sh3pxd2a	0.026517
chr5-142469587-142470086	genic	5892.5	Ap5z1	0.026517
chr7-12910084-12910583	intergenic	11956.5	Rps5	0.026517
chr8-107139650-107140149	intergenic	10740.5	Cyb5b	0.026517
chr11-88274720-88275219	intergenic	19088.5	Ccdc182	0.026516
chr17-37050332-37050831	genic	4615.5	Gabbr1	0.026516
chr19-12636742-12637241	genic	33447.5	Olfr1442	0.026516
chr2-58992270-58992769	genic	168330	Pkp4	0.026516
chr4-133063680-133064179	genic	66575.5	Wasf2	0.026516
chr5-44050130-44050629	genic	51652.5	Prom1	0.026516
chr12-73949618-73950117	genic	12214.5	Snapc1l	0.026515
chr15-59648996-59649495	genic	895.5	Trib1	0.026515
chr5-28055335-28055834	intergenic	110110	En2	0.026515
chr1-167391150-167391649	genic	2441.5	Mgst3	0.026514
chr10-7780685-7781184	genic	113432	Nup43	0.026514
chr14-32165441-32165940	genic	80316.5	Oxnad1	0.026513
chr14-32165441-32165940	genic	79961.5	Dph3	0.026513
chrX-36807627-36808126	intergenic	479524	Lonrf3	0.026513
chr6-138072497-138072996	genic	67569.5	Mgst1	0.026512
chr14-65890527-65891026	intergenic	186956	Adam2	0.026511
chr13-104286764-104287263	intergenic	58402.5	Cenpk	0.02651
chr19-38998099-38998598	intergenic	8670.5	Cyp2c55	0.02651
chr9-77744646-77745145	intergenic	9639.5	Gclc	0.02651
chrX-134553260-134553759	genic	11644.5	Timm8a1	0.02651
chr3-100164265-100164764	genic	2133.5	Gdap2	0.026509
chr4-156150760-156151259	intergenic	124846	Tnfrsf18	0.026509
chr5-53589135-53589634	genic	4.12858e+06	Pcdh7	0.026509
chr11-98951387-98951886	genic	89607.5	Igfbp4	0.026508
chr15-103163066-103163565	genic	226558	Hoxc12	0.026508
chr3-100164265-100164764	genic	2107.5	Wdr3	0.026508
chr4-136217016-136217515	genic	10900.5	Asap3	0.026508
chr7-119744243-119744742	intergenic	49565.5	Eri2	0.026508
chr3-83004656-83005155	intergenic	21170.5	Fga	0.026507
chr4-59439868-59440367	intergenic	109246	Ptbp3	0.026507
chr1-65178849-65179348	genic	441348	Fzd5	0.026506
chr11-83741740-83742239	intergenic	92634.5	Ccl3	0.026506
chr18-36625797-36626296	genic	21813.5	Maskbp3	0.026506
chr12-104849973-104850472	genic	14853.5	Clmn	0.026505
chr16-78548841-78549340	genic	27617.5	D16Ertd472e	0.026505
chr4-129248197-129248696	genic	39170.5	Sync	0.026505
chr9-46224079-46224578	genic	4251.5	Apoa1	0.026505
chr7-49763900-49764399	genic	5034.5	Htatip2	0.026504
chr1-74772983-74773482	genic	18283.5	Wnt10a	0.026503
chr11-84179233-84179732	genic	770346	Rasl10b	0.026503
chr6-42257210-42257709	intergenic	4499.5	Tmem139	0.026503
chr3-108067504-108068003	intergenic	98470.5	Gstm3	0.026502
chr7-116034342-116034841	genic	4805.5	1110004F10Rik	0.026502
chr7-126798984-126799483	genic	63143.5	Ino80e	0.026502
chr7-119744243-119744742	intergenic	49513.5	Rexo5	0.026501
chr9-108057118-108057617	genic	25978.5	Rnf123	0.026501
chr11-95858570-95859069	intergenic	206568	Ube2z	0.0265
chr11-104272232-104272731	genic	41091.5	Mapt	0.0265
chr11-118247340-118247839	genic	1002.5	Cyth1	0.0265
chr15-89173714-89174213	genic	45263.5	Hdac10	0.0265
chr4-88727275-88727774	intergenic	5059.5	Klhl9	0.0265
chr4-142248313-142248812	intergenic	9161.5	Kazn	0.0265
chr6-47454017-47454516	genic	4.18868e+06	Arhgef5	0.0265
chr13-93793195-93793694	genic	21814.5	Arsb	0.026499
chr2-84851095-84851594	genic	180574	Selenoh	0.026498
chr5-137786462-137786961	genic	479038	Srrt	0.026498
chr5-7960982-7961481	genic	774.5	Steap4	0.026497
chr7-64753692-64754191	genic	379846	Fan1	0.026497
chr16-93816191-93816690	intergenic	15680.5	Morc3	0.026496
chr17-35477836-35478335	intergenic	27932.5	Pou5f1	0.026496
chr5-100673756-100674255	genic	146960	Abraxas1	0.026496
chr7-99224536-99225035	genic	42661.5	Map6	0.026496
chr3-88579332-88579831	genic	25823.5	Ubqln4	0.026495
chr12-103325367-103325866	genic	118064	Ifi27l2a	0.026494
chr15-25826629-25827128	intergenic	16301.5	Retreg1	0.026494
chr9-15535329-15535828	genic	177790	Cep295	0.026494
chr2-155386360-155386859	genic	5550.5	Trp53inp2	0.026493
chr1-168362392-168362891	genic	69628.5	Pbx1	0.026492
chr10-42202487-42202986	genic	74018.5	Foxo3	0.026491
chr11-102218804-102219303	genic	65877.5	Tmub2	0.026491
chr15-55265662-55266161	intergenic	694720	Mal2	0.026491
chr2-27218424-27218923	genic	29663.5	Sardh	0.026491
chr19-4333668-4334167	genic	64367.5	Kdm2a	0.02649
chr8-105515828-105516327	intergenic	2677.5	Hsd11b2	0.02649
chr3-8971570-8972069	genic	47901.5	Mrps28	0.026489
chr17-15389351-15389850	intergenic	428328	Phf10	0.026488
chr19-55166688-55167187	intergenic	39699.5	Gpam	0.026488
chr3-97227304-97227803	genic	592080	Gm42957	0.026488
chr7-141476977-141477476	genic	1986.5	Tspan4	0.026488
chrX-20662604-20663103	genic	399462	Zfp182	0.026488
chr11-70655700-70656199	intergenic	1252.5	Eno3	0.026487
chr11-106193325-106193824	genic	83097.5	Tcam1	0.026487
chr2-18027346-18027845	genic	27641.5	Mllt10	0.026486
chr5-123201391-123201890	genic	32227.5	Psmd9	0.026486
chr10-77033422-77033921	genic	1430.5	Slc19a1	0.026485
chr14-45388579-45389078	genic	269314	Ddhd1	0.026485
chr17-35918863-35919362	genic	61123.5	Prr3	0.026485
chr2-85061204-85061703	genic	13431.5	Tnks1bp1	0.026485
chr3-145992203-145992702	genic	4582.5	Syde2	0.026485
chr7-27481409-27481908	intergenic	192940	Map3k10	0.026485
chr14-57088980-57089479	intergenic	2.27624e+06	Phf11d	0.026484
chr7-141476977-141477476	genic	2094.5	Polr2l	0.026484
chr13-114838395-114838894	genic	20408.5	Mocs2	0.026483
chr19-44021437-44021936	genic	35130.5	Cpn1	0.026483
chr1-171102490-171102989	intergenic	11178.5	Cfap126	0.026482
chr15-82423330-82423829	intergenic	43319.5	Cyp2d22	0.026482
chr7-127470731-127471230	genic	48603.5	Gm42715	0.026482
chr3-97227304-97227803	genic	592178	Pex11b	0.026481
chr5-36724119-36724618	intergenic	239780	Ccdc96	0.026481
chr7-63937519-63938018	genic	454838	Mcee	0.026481
chr11-53452254-53452753	intergenic	29333.5	Leap2	0.02648
chr14-63180828-63181327	intergenic	1499.5	Fdft1	0.026479
chr2-136678451-136678950	intergenic	437944	Jag1	0.026478
chr13-74462568-74463067	intergenic	145238	Pdcd6	0.026477
chr4-49510404-49510903	intergenic	36741.5	Acnat1	0.026477
chr7-63937519-63938018	genic	454500	Mphosph10	0.026477
chr16-33169439-33169938	intergenic	15382.5	Osbpl11	0.026476
chr12-52604583-52605082	intergenic	3.21966e+06	Gm43517	0.026475
chr4-62364239-62364738	genic	3940.5	Fkbp15	0.026475
chr5-134101864-134102363	genic	2402.5	Castor2	0.026474
chr6-90514824-90515323	genic	86276.5	Cfap100	0.026474
chr4-97751634-97752133	genic	631422	Tm2d1	0.026473
chr4-117978240-117978739	genic	48726.5	Artn	0.026472
chr1-45904111-45904610	intergenic	22162.5	Slc40a1	0.026471
chr16-30257650-30258149	genic	25356.5	Lrrc15	0.026471
chr3-30595316-30595815	intergenic	52303.5	Lrrc34	0.026471
chr4-118401271-118401770	genic	7752.5	Szt2	0.026471
chr7-30495544-30496043	genic	37478.5	Nphs1	0.026471
chr11-3539018-3539517	genic	375396	Slc35e4	0.02647
chr9-120016845-120017344	genic	122216	Wdr48	0.02647
chr4-139581487-139581986	genic	21449.5	Gm21969	0.026469
chr13-112673963-112674462	genic	13461.5	Slc38a9	0.026468
chr3-54760614-54761113	genic	46927.5	Rfxap	0.026468
chr2-122266655-122267154	intergenic	31544.5	Duox2	0.026467
chr4-141331449-141331948	intergenic	36521.5	Fam131c	0.026467
chr5-36724119-36724618	intergenic	240084	Tada2b	0.026467
chr9-53323236-53323735	genic	21815.5	Exph5	0.026466
chr3-89293171-89293670	intergenic	22850.5	Slc50a1	0.026465
chr5-43997511-43998010	genic	129208	Cd38	0.026465
chr7-81592519-81593018	genic	25824.5	Fsd2	0.026465
chr10-42277579-42278078	intergenic	787460	Smpd2	0.026463
chr15-79051368-79051867	intergenic	23561.5	Eif3l	0.026463
chr19-25230537-25231036	intergenic	6188.5	Kank1	0.026463
chr13-104286764-104287263	intergenic	576880	Shisal2b	0.026462
chr14-34351502-34352001	genic	132156	Syt15	0.026462
chr7-45460731-45461230	intergenic	93912.5	Hsd17b14	0.026462
chrX-48284539-48285038	intergenic	75910.5	Zdhhc9	0.026462
chr15-68363631-68364130	intergenic	105024	Zfat	0.026461
chr10-42277579-42278078	intergenic	787390	Ppil6	0.02646
chr15-91282844-91283343	genic	91294.5	Abcd2	0.02646
chr1-131812523-131813022	genic	14720.5	Slc41a1	0.026459
chr10-85871562-85872061	genic	55869.5	Ascl4	0.026459
chr9-72774919-72775418	intergenic	183616	Dnaaf4	0.026459
chr15-74957783-74958282	genic	90797.5	Ly6c1	0.026458
chr4-62364239-62364738	genic	3761.5	Slc31a1	0.026458
chr11-87426213-87426712	genic	21508.5	Rad51c	0.026457
chr12-112641102-112641601	genic	3327.5	Siva1	0.026457
chr17-74316158-74316657	genic	173086	Yipf4	0.026457
chr2-65554602-65555101	genic	65919.5	Scn2a	0.026456
chr3-88579332-88579831	genic	26507.5	Lamtor2	0.026456
chr7-39549253-39549752	intergenic	31736.5	Zfp619	0.026456
chr16-55832642-55833141	genic	6007.5	Nfkbiz	0.026454
chr17-33919268-33919767	genic	105162	Ring1	0.026454
chr9-72774919-72775418	intergenic	183684	Gm44503	0.026454
chr1-105925494-105925993	intergenic	145026	Tnfrsf11a	0.026453
chr10-111516108-111516607	intergenic	10071.5	Phlda1	0.026453
chr19-9954299-9954798	intergenic	47084.5	Best1	0.026453
chr19-9954299-9954798	intergenic	47120.5	Rab3il1	0.026453
chr9-77750429-77750928	intergenic	205808	Lrrc1	0.026453
chr3-51227948-51228447	genic	3750.5	Noct	0.026452
chr11-69096767-69097266	genic	37299.5	Borcs6	0.026451
chr9-123925195-123925694	intergenic	551454	Ppp2r3d	0.026451
chrX-101791472-101791971	genic	2701.5	Gm4779	0.026451
chrX-101791472-101791971	genic	2934.5	8030474K03Rik	0.026451
chr17-35918863-35919362	genic	123848	Gm6034	0.02645
chr2-5822364-5822863	genic	22405.5	Nudt5	0.02645
chr5-135688683-135689182	genic	2.42797e+06	Zscan21	0.02645
chr7-14308521-14309020	intergenic	24786.5	Obox8	0.02645
chr10-13964417-13964916	intergenic	2.62126e+06	Epm2a	0.026449
chr8-84902958-84903457	genic	43783.5	Rtbdn	0.026449
chr8-95144093-95144592	genic	63156.5	Katnb1	0.026449
chr15-79696888-79697387	genic	6292.5	Gtpbp1	0.026448
chr16-17201240-17201739	genic	69106.5	Sdf2l1	0.026448
chr7-119490374-119490873	genic	306020	Gpr139	0.026448
chr1-134237409-134237908	intergenic	55482.5	Chil1	0.026447
chr19-30287794-30288293	intergenic	261622	Dkk1	0.026446
chr3-53211076-53211575	genic	169798	Lhfp	0.026446
chr11-95520662-95521161	intergenic	6341.5	Nxph3	0.026445
chr5-107868783-107869282	genic	1.88285e+06	4930522L14Rik	0.026445
chr8-33384131-33384630	genic	1944.5	Purg	0.026445
chr16-22881311-22881810	intergenic	36773.5	Fetub	0.026444
chr5-30869303-30869802	genic	90808.5	Preb	0.026444
chr6-48435242-48435741	genic	10333.5	Zfp467	0.026444
chr11-60540631-60541130	genic	4499.5	Alkbh5	0.026443
chr11-70730440-70730939	genic	61273.5	Spag7	0.026443
chr3-69556075-69556574	genic	303616	Sptssb	0.026441
chr5-30618191-30618690	genic	72604.5	Cib4	0.026441
chr7-120918456-120918955	genic	106340	Gm5737	0.026441
chr8-33384131-33384630	genic	1146.5	Wrn	0.026441
chr13-97204965-97205464	intergenic	35890.5	Enc1	0.02644
chr7-46845492-46845991	genic	113138	Saa4	0.02644
chr11-71008167-71008666	genic	25096.5	6330403K07Rik	0.026439
chr15-78982560-78983059	genic	105620	Gga1	0.026439
chr17-45567248-45567747	genic	3623.5	Slc35b2	0.026439
chr4-118544640-118545139	intergenic	107538	Cdc20	0.026439
chr2-146222985-146223484	genic	1313.5	Insm1	0.026438
chr3-28705594-28706093	genic	442630	Tnik	0.026438
chrX-101419651-101420150	genic	120732	Nlgn3	0.026438
chr11-120189747-120190246	intergenic	171538	Fscn2	0.026437
chr14-48130872-48131371	genic	10298.5	Peli2	0.026437
chr3-69186566-69187065	intergenic	35603.5	Arl14	0.026437
chrX-164381842-164382341	genic	832414	Grpr	0.026437
chr13-54687904-54688403	genic	219304	Thoc3	0.026436
chrX-142228342-142228841	genic	503328	Irs4	0.026436
chr11-101658251-101658750	intergenic	31305.5	Rdm1	0.026435
chr6-141615152-141615651	intergenic	91033.5	Slco1c1	0.026435
chr4-95161189-95161688	intergenic	546948	Ift74	0.026434
chr9-57638551-57639050	genic	49348.5	Ulk3	0.026432
chr2-30428980-30429479	genic	13416.5	Crat	0.026431
chr13-34038779-34039278	genic	38978.5	Tubb2a	0.02643
chr6-30300225-30300724	genic	90553.5	Zc3hc1	0.02643
chr6-149118765-149119264	intergenic	69697.5	Amn1	0.02643
chr1-95315787-95316286	genic	2413.5	Fam174a	0.026429
chr2-32360650-32361149	genic	7561.5	Dnm1	0.026427
chr4-101291873-101292372	intergenic	223140	Raver2	0.026427
chr1-171033681-171034180	intergenic	106348	Fcrla	0.026426
chr7-63336012-63336511	intergenic	123692	Chrna7	0.026426
chr10-93536353-93536852	genic	47834.5	Hal	0.026425
chrX-73053779-73054278	intergenic	429574	Bgn	0.026425
chr6-124745303-124745802	genic	252440	C1rl	0.026424
chr13-23517419-23517918	intergenic	28811.5	Btn2a2	0.026423
chr19-29045906-29046405	genic	1805.5	Ak3	0.026423
chr2-122266655-122267154	intergenic	31995.5	Duoxa2	0.026423
chr19-10267879-10268378	genic	36748.5	Dagla	0.026422
chr8-72354192-72354691	genic	67018.5	Eps15l1	0.026422
chr1-88214111-88214610	genic	143560	Ugt1a9	0.026421
chr11-108335428-108335927	genic	8250.5	Prkca	0.026421
chr17-49305011-49305510	intergenic	123102	Mocs1	0.026421
chr7-101982655-101983154	genic	133924	Chrna10	0.02642
chr9-108853815-108854314	genic	45696.5	Nckipsd	0.02642
chrX-7322239-7322738	intergenic	3130.5	Clcn5	0.02642
chr1-172310016-172310515	genic	162182	Dcaf8	0.026419
chr15-88875647-88876146	intergenic	13710.5	Pim3	0.026419
chr17-43362293-43362792	genic	2091.5	Adgrf5	0.026419
chr17-35918863-35919362	genic	123634	H2-T22	0.026418
chr17-79614941-79615440	genic	594374	Prkd3	0.026418
chr2-5822364-5822863	genic	22550.5	Cdc123	0.026418
chr7-35801990-35802489	genic	763.5	Zfp507	0.026418
chr15-34493050-34493549	genic	2004.5	Pop1	0.026417
chr4-101406319-101406818	intergenic	12708.5	Ak4	0.026417
chr19-44982409-44982908	genic	6442.5	Sema4g	0.026416
chr7-104347959-104348458	genic	5153.5	Trim12c	0.026416
chrX-112885335-112885834	intergenic	285058	Zfp711	0.026416
chr1-97769154-97769653	genic	897232	Slco4c1	0.026415
chr18-84092450-84092949	genic	4636.5	Zadh2	0.026415
chr10-126990277-126990776	genic	10182.5	Avil	0.026414
chr11-115413782-115414281	intergenic	10279.5	Mrpl58	0.026414
chr17-25839344-25839843	genic	29170.5	Mcrip2	0.026414
chr15-34493050-34493549	genic	1955.5	Rida	0.026413
chr4-154297600-154298099	genic	3826.5	Arhgef16	0.026412
chr10-70098950-70099449	genic	2078.5	Ccdc6	0.026411
chr15-59647326-59647825	intergenic	774.5	Trib1	0.026411
chr5-53196234-53196733	genic	613122	Tbc1d19	0.026411
chr5-72652982-72653481	genic	93547.5	Nfxl1	0.026411
chr8-25710493-25710992	genic	197088	Fgfr1	0.02641
chr11-77490981-77491480	intergenic	2331.5	Git1	0.026409
chr6-92091980-92092479	genic	2.72961e+06	Plxna1	0.026409
chr3-96277911-96278410	intergenic	14849.5	H4c14	0.026408
chr4-118401271-118401770	genic	7816.5	Med8	0.026408
chr6-128108568-128109067	genic	221228	Tspan11	0.026408
chr8-104435961-104436460	genic	98426.5	Nae1	0.026408
chr18-61719138-61719637	genic	34500.5	Il17b	0.026407
chr6-121336503-121337002	genic	36525.5	Slc6a13	0.026407
chr7-67659594-67660093	genic	12433.5	Ttc23	0.026407
chr5-134942587-134943086	genic	10468.5	Mettl27	0.026406
chr10-60244953-60245452	intergenic	25942.5	Chst3	0.026405
chr18-60604328-60604827	genic	102590	Smim3	0.026405
chr3-146260085-146260584	genic	39371.5	Lpar3	0.026405
chr4-46507201-46507700	genic	163842	Foxe1	0.026405
chr8-104435961-104436460	genic	98478.5	Car7	0.026405
chr2-117321984-117322483	genic	20767.5	Rasgrp1	0.026404
chr4-135958308-135958807	genic	84707.5	Pnrc2	0.026404
chr9-96719335-96719834	genic	194320	Gm28729	0.026404
chr9-107307782-107308281	intergenic	76122.5	Dock3	0.026404
chr17-24847313-24847812	genic	39080.5	Spsb3	0.026403
chr11-69411028-69411527	genic	41871.5	Chd3	0.026402
chr11-96937500-96937999	genic	148622	Cbx1	0.026402
chr16-65976941-65977440	intergenic	414464	Chmp2b	0.026402
chr8-70208012-70208511	genic	4043.5	Slc25a42	0.026402
chr7-30495544-30496043	genic	38103.5	Kirrel2	0.026401
chr9-20862784-20863283	intergenic	16693.5	Angptl6	0.0264
chr16-62922207-62922706	genic	68149.5	Pros1	0.026399
chr19-18568139-18568638	genic	730756	Pcsk5	0.026398
chr2-117129026-117129525	genic	120464	Fam98b	0.026398
chr9-107662219-107662718	genic	17243.5	Gnat1	0.026398
chr1-75316564-75317063	genic	58483.5	Speg	0.026397
chr3-101805441-101805940	intergenic	428608	Igsf3	0.026396
chr6-127453322-127453821	genic	107766	Cracr2a	0.026396
chr12-70225593-70226092	genic	5645.5	Pygl	0.026395
chr8-119901239-119901738	intergenic	8871.5	Usp10	0.026394
chr5-125389018-125389517	genic	934.5	Ubc	0.026393
chr7-63924570-63925069	genic	14095.5	Klf13	0.026393
chr1-75212454-75212953	genic	7161.5	Tuba4a	0.026392
chr18-46648519-46649018	intergenic	93107.5	Ap3s1	0.026392
chr11-79229168-79229667	intergenic	25253.5	Wsb1	0.02639
chr2-132657075-132657574	intergenic	29606.5	Shld1	0.02639
chr3-122206628-122207127	intergenic	67510.5	Dnttip2	0.02639
chr6-48566258-48566757	genic	60256.5	AI854703	0.02639
chr10-34128880-34129379	intergenic	1145.5	Calhm6	0.026389
chr11-34995420-34995919	intergenic	125554	Slit3	0.026389
chr6-146904589-146905088	genic	16351.5	Ppfibp1	0.026389
chr12-69360598-69361097	intergenic	3682.5	Nemf	0.026388
chr4-19985289-19985788	intergenic	22399.5	Ttpa	0.026388
chr15-99843757-99844256	genic	31449.5	Lima1	0.026387
chr19-58396528-58397027	genic	59131.5	Gfra1	0.026387
chr7-24299235-24299734	genic	1747.5	Zfp61	0.026387
chrX-9843023-9843522	intergenic	3655.5	H2ap	0.026387
chr4-118138781-118139280	genic	41012.5	Kdm4a	0.026386
chrX-20820078-20820577	genic	100676	Syn1	0.026386
chr13-4233463-4233962	genic	315438	Tubal3	0.026384
chr6-117173793-117174292	genic	5507.5	Cxcl12	0.026384
chr11-78400495-78400994	genic	14186.5	Foxn1	0.026383
chr15-82206939-82207438	genic	5626.5	Shisa8	0.026383
chr5-137786462-137786961	genic	453114	Slc12a9	0.026383
chr9-46261134-46261633	intergenic	25747.5	Apoc3	0.026383
chr16-18343664-18344163	genic	108778	Zdhhc8	0.026382
chr18-84092450-84092949	genic	4993.5	Tshz1	0.026382
chr5-9034464-9034963	intergenic	236566	Abcb1b	0.026382
chr12-84193811-84194310	genic	122792	Zfp410	0.026381
chr18-80707912-80708411	genic	3.66085e+06	Katnal2	0.02638
chr6-124700188-124700687	genic	38276.5	Ptpn6	0.02638
chr13-4233463-4233962	genic	315492	Net1	0.026379
chr14-104360437-104360936	intergenic	107312	Pou4f1	0.026379
chr6-127453322-127453821	genic	344014	Tigar	0.026379
chr1-133353427-133353926	genic	3166.5	Ren1	0.026378
chr11-11928597-11929096	intergenic	119884	Fignl1	0.026376
chr5-100860440-100860939	genic	140974	Hpse	0.026376
chr11-67515114-67515613	genic	60272.5	Gas7	0.026375
chr12-30943481-30943980	genic	359304	Tmem18	0.026375
chr18-82914240-82914739	genic	439344	Mbp	0.026375
chr4-62508754-62509253	genic	16365.5	4933430I17Rik	0.026375
chr7-141435108-141435607	genic	25736.5	Cracr2b	0.026375
chr8-25252628-25253127	genic	260776	Fgfr1	0.026375
chr2-67971001-67971500	genic	405380	B3galt1	0.026374
chr15-76208872-76209371	genic	85226.5	Smpd5	0.026373
chr7-142967334-142967833	genic	1680.5	Ascl2	0.026373
chr16-45986104-45986603	genic	23864.5	Plcxd2	0.026372
chr2-102450499-102450998	genic	1750.5	Fjx1	0.026372
chrX-19237631-19238130	intergenic	1.1266e+06	Rp2	0.026372
chr9-106156440-106156939	genic	1448.5	Glyctk	0.026371
chr14-63183583-63184082	genic	10023.5	Neil2	0.02637
chr2-144009343-144009842	genic	261314	Snx5	0.02637
chr2-91832221-91832720	genic	99826.5	Mdk	0.026369
chr7-97734955-97735454	genic	3084.5	Aqp11	0.026369
chr2-156475410-156475909	genic	54750.5	Epb41l1	0.026368
chr9-88599325-88599824	intergenic	117000	Syncrip	0.026368
chr12-80928815-80929314	intergenic	39640.5	Slc10a1	0.026367
chr15-74967575-74968074	intergenic	12773.5	Ly6e	0.026367
chr18-54985562-54986061	genic	6743.5	Zfp608	0.026367
chr1-91064704-91065203	genic	66216.5	Lrrfip1	0.026366
chr13-52831279-52831778	intergenic	149544	Nfil3	0.026366
chr17-24847313-24847812	genic	38786.5	Nubp2	0.026365
chr4-43478082-43478581	intergenic	23703.5	Cd72	0.026365
chr8-70792292-70792791	genic	15907.5	Il12rb1	0.026364
chr18-60605902-60606401	genic	332880	Gm4841	0.026363
chr18-64888254-64888753	genic	798.5	Nedd4l	0.026363
chr16-55898443-55898942	intergenic	3407.5	Nxpe3	0.026362
chr8-33653274-33653773	genic	267198	Purg	0.026362
chr16-62799794-62800293	genic	13225.5	Nsun3	0.026361
chr8-33653274-33653773	genic	267996	Wrn	0.026361
chr18-46648519-46649018	intergenic	92811.5	Atg12	0.026359
chr7-109792652-109793151	intergenic	10876.5	Nrip3	0.026359
chr2-34870716-34871215	genic	190472	Hc	0.026358
chr2-144009343-144009842	genic	261070	Mgme1	0.026358
chr4-135357068-135357567	intergenic	40909.5	Ncmap	0.026358
chr11-90355041-90355540	genic	324942	Tmem100	0.026357
chr8-69974149-69974648	genic	109058	Hapln4	0.026357
chr15-3281727-3282226	genic	13429.5	Selenop	0.026356
chr2-33446691-33447190	intergenic	15616.5	Zbtb34	0.026356
chr5-142909064-142909563	intergenic	13892.5	Fbxl18	0.026356
chr7-4509783-4510282	genic	8352.5	Ppp1r12c	0.026356
chr17-33817396-33817895	genic	728336	Zfp563	0.026355
chr19-55124673-55125172	genic	2315.5	Gpam	0.026355
chrX-75740042-75740541	intergenic	2.05599e+06	Prkx	0.026355
chr10-40328053-40328552	intergenic	81266.5	Rpf2	0.026354
chr2-156862127-156862626	intergenic	751.5	Rab5if	0.026354
chr4-100008273-100008772	intergenic	179324	Efcab7	0.026354
chr6-47777956-47778455	intergenic	1.29559e+06	Malsu1	0.026354
chr7-127470731-127471230	genic	41002.5	Srcap	0.026354
chr6-128802842-128803341	genic	440180	Rhno1	0.026353
chr6-128802842-128803341	genic	440124	Foxm1	0.026353
chr8-23193574-23194073	genic	43835.5	Gins4	0.026353
chr10-115288754-115289253	genic	26590.5	Rab21	0.026352
chr13-54629049-54629548	genic	17954.5	Cltb	0.026352
chr7-127025082-127025581	genic	4234.5	Gm42742	0.026352
chr12-36373569-36374068	intergenic	7631.5	Crppa	0.026351
chr19-46056221-46056720	genic	340426	Sufu	0.026351
chr9-57759231-57759730	genic	221952	Fam219b	0.026351
chr6-22025511-22026010	genic	39844.5	Cped1	0.02635
chr6-131290345-131290844	genic	2649.5	Magohb	0.026349
chr7-132286992-132287491	genic	29986.5	Chst15	0.026349
chr2-164445363-164445862	intergenic	40452.5	Matn4	0.026348
chr3-67553858-67554357	intergenic	90181.5	Lxn	0.026348
chr1-167284113-167284612	genic	957.5	Uck2	0.026347
chr11-121702080-121702579	genic	250380	Tbcd	0.026347
chr4-63229901-63230400	genic	75351.5	Ambp	0.026347
chr1-84851431-84851930	genic	83453.5	Slc16a14	0.026346
chr16-85903868-85904367	intergenic	2289.5	Adamts5	0.026346
chr19-6952087-6952586	genic	24133.5	Plcb3	0.026346
chr18-60495321-60495820	genic	6416.5	Smim3	0.026343
chr4-46202124-46202623	intergenic	6062.5	Xpa	0.026343
chr4-62495892-62496391	genic	25245.5	Wdr31	0.026343
chr4-86847130-86847629	genic	10032.5	Rps6	0.026342
chr4-124742668-124743167	genic	1067.5	Inpp5b	0.026342
chr5-34294758-34295257	genic	6407.5	Cfap99	0.026342
chr7-35558614-35559113	intergenic	2559.5	Nudt19	0.026342
chr2-74715689-74716188	genic	11323.5	Hoxd8	0.026341
chr9-7176737-7177236	genic	3.77339e+06	Cwf19l2	0.02634
chr4-62496707-62497206	genic	16903.5	Bspry	0.026339
chrX-166478712-166479211	genic	903788	Prps2	0.026339
chr17-26592361-26592860	genic	30482.5	Dusp1	0.026338
chr19-34711935-34712434	genic	110228	Ifit1bl1	0.026338
chr4-117936899-117937398	genic	7385.5	Artn	0.026338
chr6-38866695-38867194	genic	9220.5	Hipk2	0.026338
chr9-119368320-119368819	genic	11188.5	Xylb	0.026338
chr10-77517703-77518202	intergenic	12299.5	Itgb2	0.026337
chr17-3084499-3084998	intergenic	30223.5	Scaf8	0.026337
chr17-46455287-46455786	genic	41174.5	Dnph1	0.026337
chr7-30955727-30956226	genic	243768	Atp4a	0.026336
chr6-37530907-37531406	genic	983.5	Akr1d1	0.026335
chr6-66953805-66954304	genic	83402.5	Gadd45a	0.026335
chr2-127367657-127368156	intergenic	4698.5	Adra2b	0.026334
chr7-101982655-101983154	genic	82808.5	Xntrpc	0.026334
chr9-31432592-31433091	genic	4.69911e+06	B3gat1	0.026334
chr10-80324415-80324914	genic	5288.5	Reep6	0.026332
chr19-27411254-27411753	genic	18321.5	Pum3	0.026332
chrX-103734109-103734608	genic	748460	Uprt	0.026331
chr11-50197411-50197910	genic	23216.5	Mrnip	0.02633
chr14-45540068-45540567	intergenic	10199.5	Fermt2	0.02633
chr17-26592361-26592860	genic	31121.5	Ergic1	0.02633
chr14-21753786-21754285	genic	3504.5	Samd8	0.026327
chr5-134980959-134981458	intergenic	42273.5	Stx1a	0.026327
chr8-119779236-119779735	intergenic	1069.5	Meak7	0.026327
chr19-46056221-46056720	genic	339278	Actr1a	0.026326
chr3-94690579-94691078	intergenic	196132	Psmb4	0.026326
chr1-171343978-171344477	genic	16570.5	Klhdc9	0.026325
chr19-34531782-34532281	intergenic	4557.5	Lipa	0.026325
chr3-90615293-90615792	genic	2660.5	S100a6	0.026325
chr8-105936805-105937304	genic	54282.5	Dus2	0.026325
chr10-4618700-4619199	genic	7356.5	Esr1	0.026324
chr2-122784602-122785101	genic	19614.5	Sqor	0.026324
chr4-6945853-6946352	genic	45454.5	Tox	0.026324
chr13-80885814-80886313	genic	771600	Lysmd3	0.026323
chr19-6969543-6970042	genic	35277.5	Kcnk4	0.026323
chrX-48345065-48345564	genic	4.91619e+06	Tenm1	0.026323
chr1-106774831-106775330	genic	21647.5	Vps4b	0.026322
chr11-84865187-84865686	genic	14711.5	Myo19	0.026322
chr7-101982655-101983154	genic	82606.5	Xndc1	0.026322
chr1-4479474-4479973	intergenic	70482.5	Rp1	0.026321
chr6-29537162-29537661	genic	72475.5	Tnpo3	0.026321
chr14-8303956-8304455	genic	13817.5	Fam107a	0.02632
chr2-84731129-84731628	intergenic	2679.5	Ypel4	0.02632
chr7-101982655-101983154	genic	82564.5	Rnf121	0.02632
chr4-83342192-83342691	intergenic	75282.5	Snapc3	0.026319
chr5-129878904-129879403	genic	32167.5	Sumf2	0.026319
chr13-66963359-66963858	genic	97561.5	Zfp712	0.026318
chr13-89583997-89584496	genic	44450.5	Hapln1	0.026318
chr4-41760226-41760725	genic	3.34764e+06	Tomm5	0.026318
chr2-148851040-148851539	genic	24402.5	Cst3	0.026317
chr3-108313954-108314453	genic	30121.5	Sort1	0.026316
chr4-141741899-141742398	intergenic	136052	Fblim1	0.026316
chr4-149793805-149794304	intergenic	91483.5	Pik3cd	0.026316
chr7-127025082-127025581	genic	4120.5	Prrt2	0.026316
chr11-84179233-84179732	genic	530128	Ccl3	0.026315
chr14-11571940-11572439	genic	18657.5	Ptprg	0.026314
chr6-7675061-7675560	genic	17943.5	Asns	0.026314
chr11-119215237-119215736	genic	92281.5	Card14	0.026312
chr4-136147642-136148141	intergenic	160628	Pithd1	0.026312
chr12-103655504-103656003	genic	39775.5	Serpina1f	0.026311
chr6-85936732-85937231	intergenic	349450	Alms1	0.026311
chr17-33685167-33685666	genic	129710	Myo1f	0.026309
chr8-84725452-84725951	genic	2694.5	G430095P16Rik	0.026309
chr2-131210711-131211210	genic	3882.5	Ap5s1	0.026308
chr12-102877145-102877644	genic	1076.5	Btbd7	0.026306
chr13-29986669-29987168	intergenic	131244	Cdkal1	0.026306
chr13-73763314-73763813	genic	2.92175e+06	Adamts16	0.026306
chr2-180045257-180045756	genic	2997.5	Ss18l1	0.026306
chr2-10049390-10049889	intergenic	1043.5	Taf3	0.026305
chr1-172709820-172710319	genic	12014.5	Crp	0.026304
chr5-123141171-123141670	intergenic	772.5	Setd1b	0.026304
chr8-121580081-121580580	genic	10030.5	Map1lc3b	0.026304
chr11-120616842-120617341	genic	18670.5	Anapc11	0.026303
chr7-28386380-28386879	genic	6321.5	Paf1	0.026303
chr19-20714985-20715484	genic	12327.5	Aldh1a7	0.026302
chr2-26956786-26957285	genic	7350.5	Rexo4	0.026302
chr2-127789802-127790301	intergenic	1154.5	Nphp1	0.026302
chr7-44384628-44385127	genic	775.5	Syt3	0.026302
chr2-144458794-144459293	intergenic	91825.5	Rbbp9	0.026301
chrX-8096647-8097146	intergenic	255532	Otud5	0.026301
chr10-79884437-79884936	intergenic	6166.5	Cfd	0.0263
chr14-36971070-36971569	intergenic	127028	Cdhr1	0.0263
chr14-21753786-21754285	genic	2854.5	Dusp13	0.026298
chr3-88531372-88531871	intergenic	773.5	Mex3a	0.026298
chr4-132269880-132270379	intergenic	57826.5	Ythdf2	0.026297
chr11-121328147-121328646	genic	68406.5	Foxk2	0.026296
chr4-141214479-141214978	genic	772.5	Cplane2	0.026296
chr1-92911684-92912183	genic	1150.5	Rnpepl1	0.026295
chr17-86755171-86755670	genic	1720.5	Epas1	0.026295
chr2-180045257-180045756	genic	3073.5	Psma7	0.026295
chr4-43039133-43039632	genic	6837.5	Fam214b	0.026294
chr4-150239987-150240486	genic	3515.5	Eno1	0.026294
chr17-34980523-34981022	intergenic	1089.5	Lsm2	0.026293
chr3-152478768-152479267	genic	212668	Nexn	0.026293
chr5-36390232-36390731	genic	7657.5	Sorcs2	0.026293
chr5-91036532-91037031	intergenic	37840.5	Ereg	0.026293
chr1-86712954-86713453	genic	9395.5	Dis3l2	0.026292
chr7-79786197-79786696	intergenic	7341.5	Mesp1	0.026292
chr3-95016067-95016566	intergenic	126044	Tnfaip8l2	0.026291
chr7-25076708-25077207	genic	102768	Pou2f2	0.026291
chr11-84865187-84865686	genic	14848.5	Pigw	0.02629
chr11-121346916-121347415	genic	87175.5	Foxk2	0.02629
chr2-3641070-3641569	genic	70831.5	Fam107b	0.02629
chr5-120586667-120587166	genic	75748.5	Slc8b1	0.02629
chr17-12664018-12664517	genic	80135.5	Slc22a2	0.026289
chr3-88455480-88455979	genic	45398.5	Pmf1	0.026289
chr9-48797962-48798461	genic	38010.5	Zbtb16	0.026289
chr11-96937500-96937999	genic	872362	Ube2z	0.026287
chr14-25750486-25750985	genic	18303.5	Zcchc24	0.026287
chr15-102016811-102017310	intergenic	56712.5	Eif4b	0.026287
chr11-58302314-58302813	intergenic	861176	Iba57	0.026286
chr1-175646874-175647373	genic	154624	Rgs7	0.026285
chr13-23554748-23555247	genic	10945.5	H3c7	0.026284
chr2-26600497-26600996	genic	155530	Sec16a	0.026284
chr9-107554244-107554743	genic	258468	Cish	0.026283
chr15-84112863-84113362	genic	7358.5	Sult4a1	0.026282
chr3-97227304-97227803	genic	1.11244e+06	Phgdh	0.026282
chr1-135311243-135311742	genic	143812	Gpr37l1	0.026281
chr15-81989624-81990123	genic	2038.5	Xrcc6	0.026281
chr4-61976121-61976620	intergenic	174492	Mup21	0.026281
chr9-115403273-115403772	intergenic	93101.5	Stt3b	0.026281
chrX-103551264-103551763	intergenic	230116	Cdx4	0.026281
chr17-57230195-57230694	intergenic	18001.5	Gpr108	0.02628
chr4-62508754-62509253	genic	16064.5	Pole3	0.02628
chr6-38534543-38535042	genic	235534	Zc3hav1l	0.02628
chr6-116654091-116654590	genic	62572.5	Tmem72	0.02628
chr12-44208916-44209415	genic	1160.5	Dnajb9	0.026279
chr5-96160440-96160939	genic	3481.5	Cnot6l	0.026279
chr7-31107733-31108232	genic	31278.5	Fxyd3	0.026279
chrX-75673928-75674427	intergenic	2.48197e+06	Xlr3b	0.026278
chr11-102026714-102027213	genic	1497.5	Mpp3	0.026277
chr7-25282210-25282709	genic	130426	Cxcl17	0.026277
chr14-103078199-103078698	intergenic	21117.5	Fbxl3	0.026276
chr15-82183494-82183993	genic	36562.5	Srebf2	0.026276
chr3-79223120-79223619	genic	63147.5	Rapgef2	0.026275
chr11-120438512-120439011	intergenic	3882.5	Tspan10	0.026274
chr12-69796213-69796712	intergenic	5195.5	Cdkl1	0.026274
chr6-38337869-38338368	genic	84109.5	D630045J12Rik	0.026274
chrX-10717138-10717637	genic	1.05438e+06	Dynlt3	0.026274
chr9-102717361-102717860	genic	362918	Ephb1	0.026273
chr14-70206517-70207016	genic	144658	Slc39a14	0.026272
chr18-65250025-65250524	intergenic	143792	Alpk2	0.026272
chr3-89089887-89090386	genic	46005.5	Pklr	0.026271
chr4-133752967-133753466	genic	3552.5	Arid1a	0.026271
chr9-121911752-121912251	intergenic	4303.5	Cyp8b1	0.026271
chr2-153600799-153601298	intergenic	31732.5	Commd7	0.02627
chr12-87158002-87158501	genic	55712.5	Ngb	0.026269
chr11-114788961-114789460	genic	6734.5	Btbd17	0.026268
chr4-139624601-139625100	genic	28687.5	Tas1r2	0.026268
chr4-113263684-113264183	genic	1.54395e+06	Spata6	0.026267
chr4-117135930-117136429	intergenic	314472	Hpdl	0.026266
chr5-142905613-142906112	genic	278164	Wipi2	0.026266
chr2-151008881-151009380	genic	30251.5	Ninl	0.026264
chr6-67027653-67028152	intergenic	9554.5	Gadd45a	0.026264
chr8-31148798-31149297	intergenic	1267.5	Tti2	0.026261
chr13-54066273-54066772	intergenic	10817.5	Drd1	0.02626
chrX-134248507-134249006	genic	26800.5	Nox1	0.026259
chr4-129820411-129820910	genic	123822	Tmem39b	0.026257
chr7-19131214-19131713	genic	140218	Mypop	0.026257
chr9-95580908-95581407	intergenic	538204	Gk5	0.026255
chr2-11602965-11603464	genic	1.2327e+06	Sfmbt2	0.026254
chr5-93040007-93040506	intergenic	53180.5	Septin11	0.026254
chr7-19131214-19131713	genic	431612	Ppp1r37	0.026254
chr7-67659594-67660093	genic	14575.5	Lrrc28	0.026253
chr15-79390273-79390772	genic	43901.5	Maff	0.026252
chr16-20716450-20716949	genic	168122	Abcf3	0.026252
chr2-151008881-151009380	genic	30267.5	Nanp	0.026252
chr14-20080912-20081411	genic	103534	Gng2	0.026251
chr16-91747466-91747965	genic	18434.5	Itsn1	0.026251
chr2-11693978-11694477	intergenic	607694	Itga8	0.026251
chr5-123000825-123001324	intergenic	13999.5	Orai1	0.02625
chr4-135752602-135753101	intergenic	24679.5	Il22ra1	0.026248
chr14-70206517-70207016	genic	401130	Rhobtb2	0.026246
chr8-84976237-84976736	intergenic	104376	Syce2	0.026246
chr11-119126276-119126775	intergenic	103564	Cbx2	0.026245
chr3-97756603-97757102	genic	98659.5	Prkab2	0.026245
chr5-64753226-64753725	intergenic	49912.5	Klf3	0.026245
chr9-57644199-57644698	genic	106920	Fam219b	0.026245
chr3-57435171-57435670	genic	133432	Tm4sf1	0.026244
chr8-70719626-70720125	genic	3844.5	Pde4c	0.026244
chr4-41493431-41493930	intergenic	28793.5	Kif24	0.026243
chr7-29309130-29309629	genic	5428.5	Dpf1	0.026243
chr1-106774059-106774558	genic	14581.5	Kdsr	0.026242
chr13-16009770-16010269	intergenic	1831.5	Inhba	0.026242
chr3-129766812-129767311	intergenic	11745.5	Egf	0.026242
chr8-14886905-14887404	genic	24508.5	Arhgef10	0.026242
chr6-122627410-122627909	genic	17572.5	Gdf3	0.026241
chr17-4974621-4975120	intergenic	19461.5	Arid1b	0.02624
chr14-8176181-8176680	intergenic	37709.5	Kctd6	0.026239
chr2-27475467-27475966	genic	396338	Adamtsl2	0.026239
chr9-99436368-99436867	genic	2.91808e+06	Ephb1	0.026239
chr11-120616842-120617341	genic	18726.5	Alyref	0.026238
chr14-54383188-54383687	genic	22603.5	Oxa1l	0.026238
chr2-132266029-132266528	genic	3130.5	Cds2	0.026237
chr4-41331564-41332063	intergenic	16924.5	Dcaf12	0.026237
chr6-7690794-7691293	genic	2210.5	Asns	0.026237
chr13-34738569-34739068	genic	85332.5	Pxdc1	0.026236
chr14-59547419-59547918	genic	106784	Setdb2	0.026236
chr4-35155995-35156494	genic	69930.5	C9orf72	0.026236
chr14-59547419-59547918	genic	106696	Cab39l	0.026235
chr16-14159247-14159746	genic	404930	A930007A09Rik	0.026235
chr4-141870882-141871381	genic	44971.5	Cela2a	0.026235
chr10-4604500-4604999	intergenic	122248	Ccdc170	0.026234
chr13-32827041-32827540	intergenic	25252.5	Wrnip1	0.026234
chr7-82688667-82689166	genic	40302.5	Efl1	0.026233
chr16-91678400-91678899	genic	31143.5	Son	0.026232
chr17-33919268-33919767	genic	560640	Zfp81	0.026232
chr4-45530538-45531037	genic	317876	Stra6l	0.026232
chr5-103291172-103291671	intergenic	133770	Ptpn13	0.026232
chr1-105977629-105978128	intergenic	12527.5	Zcchc2	0.026231
chr2-11501840-11502339	genic	51987.5	Pfkfb3	0.026231
chr2-32251644-32252143	genic	8265.5	Uck1	0.026231
chr4-20018223-20018722	genic	10534.5	Ttpa	0.02623
chr4-44104098-44104597	intergenic	20170.5	Gne	0.02623
chr7-98385050-98385549	intergenic	23971.5	Tsku	0.02623
chr1-92936452-92936951	genic	2325.5	Capn10	0.026229
chr1-93128619-93129118	intergenic	39856.5	Crocc2	0.026229
chr10-63039766-63040265	genic	20146.5	Pbld1	0.026229
chr11-60106134-60106633	genic	1370.5	Rai1	0.026229
chr14-100228041-100228540	genic	56388.5	Klf12	0.026229
chr7-127745220-127745719	genic	184080	Tmem265	0.026229
chr9-53601365-53601864	genic	68399.5	Cul5	0.026228
chr12-85280150-85280649	genic	60918.5	Eif2b2	0.026227
chr6-55519725-55520224	intergenic	67996.5	Adcyap1r1	0.026227
chr7-82688667-82689166	genic	40388.5	Saxo2	0.026227
chr6-21805950-21806449	genic	46315.5	Tspan12	0.026226
chr11-107012489-107012988	intergenic	176642	Nol11	0.026225
chr3-93469466-93469965	genic	85364.5	S100a10	0.026225
chr7-25410979-25411478	genic	1657.5	Cxcl17	0.026225
chr16-20716450-20716949	genic	105106	Eef1akmt4	0.026224
chr8-111145340-111145839	intergenic	89250.5	Exosc6	0.026224
chr11-90240876-90241375	genic	8330.5	Mmd	0.026223
chr16-20716450-20716949	genic	105090	Gm49333	0.026223
chr10-68522024-68522523	genic	201372	Tmem26	0.026222
chr11-53461777-53462276	genic	105352	Kif3a	0.026222
chr16-35923532-35924031	intergenic	52237.5	Parp14	0.026222
chr8-66586681-66587180	intergenic	110262	Npy1r	0.026222
chr11-79281270-79281769	intergenic	58173.5	Nf1	0.02622
chr2-162972606-162973105	genic	44498.5	Ift52	0.026219
chr3-57428606-57429105	genic	3541.5	Tm4sf4	0.026219
chr7-6362038-6362537	intergenic	75708.5	Zfp667	0.026219
chr7-101320233-101320732	genic	18231.5	Atg16l2	0.026219
chr1-75477068-75477567	genic	1989.5	Chpf	0.026218
chr11-107016817-107017316	intergenic	8614.5	1810010H24Rik	0.026218
chr2-118547378-118547877	genic	115676	Pak6	0.026217
chr3-97227304-97227803	genic	1.16909e+06	Vps45	0.026217
chr2-152029145-152029644	intergenic	52134.5	Scrt2	0.026216
chr6-48444641-48445140	genic	49304.5	Krba1	0.026216
chr7-116034342-116034841	genic	4204.5	Sox6	0.026216
chr8-75102871-75103370	intergenic	110824	Rasd2	0.026216
chr16-97961254-97961753	genic	109654	Prdm15	0.026215
chr5-123346315-123346814	genic	2730.5	Bcl7a	0.026215
chr7-143792236-143792735	intergenic	7985.5	Mrgpre	0.026215
chrX-160134536-160135035	genic	3627.5	Pdha1	0.026215
chr13-51401078-51401577	intergenic	7311.5	S1pr3	0.026214
chr2-168117043-168117542	intergenic	89819.5	Adnp	0.026214
chr1-75477068-75477567	genic	2214.5	Tmem198	0.026213
chr15-34513926-34514425	genic	70535.5	Rpl30	0.026213
chr16-20716450-20716949	genic	104964	Alg3	0.026213
chr16-33837096-33837595	genic	7680.5	Itgb5	0.026213
chr17-23924560-23925059	intergenic	178976	Kremen2	0.026213
chr19-12596020-12596519	intergenic	74169.5	Olfr1442	0.026211
chr1-85894887-85895386	genic	855.5	Itm2c	0.02621
chr2-154410164-154410663	intergenic	2314.5	Snta1	0.02621
chr2-181188527-181189026	genic	1529.5	Ppdpf	0.02621
chr5-74647450-74647949	genic	55212.5	Lnx1	0.02621
chr15-7138368-7138867	genic	672228	Gdnf	0.026209
chr17-35994184-35994683	intergenic	14197.5	Prr3	0.026207
chr17-57230195-57230694	intergenic	19010.5	Trip10	0.026207
chr3-157723036-157723535	intergenic	156394	Ptger3	0.026207
chr6-72630313-72630812	genic	86171.5	Capg	0.026207
chr1-193326557-193327056	genic	125104	Traf3ip3	0.026206
chr8-22039432-22039931	genic	21039.5	Alg11	0.026206
chr8-33980861-33981360	intergenic	51247.5	Rbpms	0.026206
chr15-10379969-10380468	genic	54838.5	Gm21973	0.026205
chr7-101377838-101378337	genic	30020.5	Arap1	0.026205
chr9-62374688-62375187	genic	33644.5	Anp32a	0.026205
chrX-103286822-103287321	intergenic	69404.5	Chic1	0.026205
chr6-34865109-34865608	genic	2212.5	Tmem140	0.026204
chr1-195017185-195017684	intergenic	159282	Cr2	0.026202
chr2-122770948-122771447	genic	68534.5	Slc30a4	0.026202
chr11-82844947-82845446	genic	26013.5	Rffl	0.026201
chr17-24141323-24141822	genic	103428	Prss27	0.026201
chr13-67552669-67553168	genic	192382	Gm28044	0.0262
chr11-60707541-60708040	genic	69574.5	Top3a	0.026199
chr12-104042042-104042541	genic	2151.5	Serpina12	0.026199
chr13-67552669-67553168	genic	192314	Zfp953	0.026199
chr2-27475467-27475966	genic	410708	Col5a1	0.026199
chr11-43352956-43353455	intergenic	203328	Atp10b	0.026197
chr17-29251983-29252482	genic	65447.5	Pi16	0.026197
chr5-109556791-109557290	genic	194846	4930522L14Rik	0.026196
chr1-78537411-78537910	genic	340526	Pax3	0.026195
chr10-81551516-81552015	intergenic	7722.5	Tle5	0.026195
chr11-60707541-60708040	genic	69733.5	Smcr8	0.026195
chr15-99096291-99096790	genic	66649.5	Tuba1c	0.026195
chr10-85044015-85044514	intergenic	58230.5	Fhl4	0.026194
chr2-166034915-166035414	genic	42528.5	Ncoa3	0.026194
chr4-103326933-103327432	genic	13370.5	Oma1	0.026193
chr5-76303707-76304206	genic	729040	Kit	0.026192
chr7-81595988-81596487	genic	166688	Ramac	0.026192
chr15-81811140-81811639	genic	149540	Pmm1	0.026191
chr1-75148631-75149130	intergenic	43270.5	Ankzf1	0.02619
chr1-75148631-75149130	intergenic	43315.5	Atg9a	0.02619
chr9-115301583-115302082	genic	8588.5	Stt3b	0.02619
chr16-91678400-91678899	genic	31697.5	Gart	0.026189
chr16-94346886-94347385	intergenic	18715.5	Ripply3	0.026189
chr5-123180285-123180784	genic	2192.5	Hpd	0.026189
chr13-32851900-32852399	intergenic	964.5	Serpinb1a	0.026188
chr14-47568263-47568762	genic	150106	Dlgap5	0.026188
chr17-15134791-15135290	intergenic	241832	Dll1	0.026188
chr1-131090073-131090572	genic	263638	Pigr	0.026187
chr1-171417089-171417588	genic	6025.5	Usf1	0.026187
chr11-4035211-4035710	genic	99741.5	Rnf215	0.026187
chr12-72761464-72761963	genic	96804.5	Dhrs7	0.026187
chr15-78456046-78456545	genic	38975.5	Il2rb	0.026187
chr4-43040006-43040505	genic	90441.5	Dnajb5	0.026187
chr14-51096011-51096510	genic	165178	Pnp	0.026186
chr7-141343572-141344071	genic	4941.5	Eps8l2	0.026186
chrX-73967028-73967527	intergenic	294128	Slc6a8	0.026186
chr10-81551516-81552015	intergenic	6575.5	Gna11	0.026185
chr11-86961796-86962295	genic	154300	Dhx40	0.026185
chr15-82764853-82765352	intergenic	919.5	Cyp2d40	0.026185
chr16-35489266-35489765	genic	51629.5	Sema5b	0.026184
chr5-21267139-21267638	genic	81133.5	Gsap	0.026184
chr11-57962258-57962757	intergenic	46556.5	Larp1	0.026183
chr10-42277579-42278078	intergenic	561194	Ccdc162	0.026182
chr10-94097977-94098476	genic	62409.5	Vezt	0.026182
chr13-21172111-21172610	intergenic	7084.5	Trim27	0.026182
chr4-139574809-139575308	genic	28127.5	Gm21969	0.026182
chr2-72179564-72180063	genic	198574	Rapgef4	0.026181
chr3-97756603-97757102	genic	128048	Fmo5	0.026181
chr4-88050867-88051366	intergenic	17752.5	Mllt3	0.026181
chr9-57073216-57073715	genic	479298	Mpi	0.026181
chr13-21506069-21506568	intergenic	281142	Hist1h2bp	0.02618
chr4-142024438-142024937	intergenic	9605.5	Fhad1	0.02618
chr5-135001242-135001741	intergenic	21990.5	Stx1a	0.02618
chr8-109970237-109970736	intergenic	8283.5	Marveld3	0.02618
chr9-21726491-21726990	genic	33562.5	Spc24	0.026179
chr10-94060048-94060547	genic	24296.5	Fgd6	0.026178
chr11-102039394-102039893	intergenic	52630.5	Dusp3	0.026178
chr6-124805468-124805967	intergenic	25990.5	Lrrc23	0.026177
chr10-85044015-85044514	intergenic	58362.5	Tmem263	0.026176
chr10-94097977-94098476	genic	62225.5	Fgd6	0.026176
chr11-59302660-59303159	intergenic	12157.5	Wnt3a	0.026175
chr11-69417896-69418395	intergenic	19911.5	Tmem88	0.026175
chr13-113269701-113270200	intergenic	23208.5	BC067074	0.026175
chr19-42151931-42152430	intergenic	4780.5	Marveld1	0.026175
chr4-155148798-155149297	intergenic	100754	Faap20	0.026175
chr5-136244692-136245191	genic	128310	Polr2j	0.026175
chr11-75431409-75431908	genic	8957.5	Serpinf1	0.026174
chr19-21476639-21477138	intergenic	3443.5	Gda	0.026174
chr2-181249210-181249709	intergenic	65040.5	Stmn3	0.026174
chr1-74397241-74397740	genic	4.1135e+06	Mogat1	0.026173
chr16-58671541-58672040	genic	1498.5	Cpox	0.026173
chr5-110797638-110798137	genic	27170.5	Ep400	0.026173
chr17-26508216-26508715	genic	93636.5	Neurl1b	0.026172
chr3-116951396-116951895	genic	16621.5	4930455H04Rik	0.026172
chr13-114680253-114680752	intergenic	292244	Ndufs4	0.026171
chr18-60604328-60604827	genic	392498	Gm4951	0.026171
chr2-90848265-90848764	genic	1359.5	Mtch2	0.026171
chr4-133967051-133967550	genic	135270	Ubxn11	0.026171
chr11-94145035-94145534	intergenic	136588	Gm21885	0.02617
chr19-24264916-24265415	genic	40135.5	Tjp2	0.02617
chr17-46723321-46723820	genic	12107.5	Pex6	0.026168
chr17-65884739-65885238	genic	2.38881e+06	L3mbtl4	0.026168
chr8-22039432-22039931	genic	20623.5	Atp7b	0.026168
chr4-120825521-120826020	genic	420490	Scmh1	0.026167
chr13-64248402-64248901	genic	86827.5	Habp4	0.026166
chr16-91747466-91747965	genic	18740.5	Cryzl1	0.026166
chr9-107554244-107554743	genic	54735.5	Sema3b	0.026166
chr9-120933037-120933536	genic	361842	Rpl14	0.026166
chr11-113698029-113698528	genic	53602.5	Cdc42ep4	0.026165
chr18-36801506-36802005	intergenic	1.01332e+06	Pcdhgc4	0.026165
chr7-82865997-82866496	intergenic	530552	Adamtsl3	0.026165
chr8-70347726-70348225	genic	5302.5	Upf1	0.026165
chr11-114863796-114864295	genic	12893.5	Gprc5c	0.026164
chr9-57645378-57645877	genic	62912.5	Edc3	0.026164
chr10-94060048-94060547	genic	24480.5	Vezt	0.026163
chr8-64761327-64761826	genic	88440.5	Klhl2	0.026163
chr8-125381564-125382063	intergenic	187994	Sipa1l2	0.026163
chr9-57644199-57644698	genic	91685.5	Mpi	0.026163
chr13-60736294-60736793	genic	160904	Ctla2b	0.026162
chr13-75752431-75752930	genic	45923.5	Ell2	0.026162
chr13-119706886-119707385	genic	16756.5	Hmgcs1	0.026161
chr6-99734662-99735161	intergenic	8519.5	Prok2	0.026161
chr19-45746311-45746810	intergenic	3030.5	Npm3	0.02616
chr2-51947043-51947542	intergenic	12129.5	Rbm43	0.02616
chr9-31996391-31996890	intergenic	83178.5	Barx2	0.026159
chr15-66033818-66034317	genic	252574	Kcnq3	0.026158
chr16-97758216-97758715	genic	147270	Tmprss2	0.026158
chr19-3768551-3769050	genic	189844	Aldh3b3	0.026158
chr3-96262120-96262619	genic	16872.5	H2ac18	0.026158
chr17-47737605-47738104	genic	1.87728e+06	Kif6	0.026157
chr7-113260348-113260847	genic	306636	Rassf10	0.026157
chr10-71340062-71340561	genic	55049.5	Ube2d1	0.026156
chr5-65354003-65354502	genic	37191.5	Rpl9	0.026156
chr1-74397241-74397740	genic	4.11467e+06	BC035947	0.026155
chr14-51096011-51096510	genic	165404	Pip4p1	0.026155
chr10-127167731-127168230	genic	27747.5	Dtx3	0.026154
chr11-109650933-109651432	genic	686534	Abca5	0.026154
chr14-30888270-30888769	genic	112880	Glt8d1	0.026154
chr6-6956619-6957118	genic	864.5	Sdhaf3	0.026154
chr10-52360794-52361293	genic	127424	Dcbld1	0.026153
chr5-65354003-65354502	genic	37244.5	Lias	0.026153
chr7-45054176-45054675	genic	124930	Ap2a1	0.026153
chr2-43513762-43514261	intergenic	41317.5	Kynu	0.026152
chr5-36530370-36530869	genic	218030	Bloc1s4	0.026152
chr4-49535628-49536127	genic	14701.5	Zfp189	0.026151
chr1-171212807-171213306	intergenic	9457.5	Tomm40l	0.02615
chr11-106193325-106193824	genic	240238	Cyb561	0.02615
chr2-152737697-152738196	intergenic	93781.5	Bcl2l1	0.02615
chr11-118975821-118976320	intergenic	46891.5	Cbx2	0.026149
chr3-83004656-83005155	intergenic	44957.5	Fgb	0.026148
chr3-146596826-146597325	genic	75646.5	Rpf1	0.026148
chr9-95540380-95540879	intergenic	209746	Trpc1	0.026148
chr14-30888270-30888769	genic	113152	Spcs1	0.026147
chr5-9102506-9103005	genic	2087.5	Tmem243	0.026147
chr19-4098297-4098796	genic	1364.5	Cdk2ap2	0.026146
chr2-30062468-30062967	genic	13836.5	Wdr34	0.026145
chr7-109559502-109560001	genic	384544	Lmo1	0.026145
chr9-47432601-47433100	intergenic	97322.5	Cadm1	0.026145
chrX-49281271-49281770	genic	6738.5	Enox2	0.026145
chr15-81693831-81694330	genic	30191.5	L3mbtl2	0.026144
chr13-21506069-21506568	intergenic	280900	Hist1h2an	0.026143
chr7-99694366-99694865	genic	67512.5	Tpbgl	0.026143
chr10-127516580-127517079	genic	17729.5	Nxph4	0.026142
chr2-24188115-24188614	genic	616258	Spopl	0.026142
chr7-127745783-127746282	genic	501758	Zfp771	0.026142
chr4-109987523-109988022	intergenic	9719.5	Dmrta2	0.02614
chr7-45567997-45568496	intergenic	133402	Gys1	0.02614
chr2-109693427-109693926	genic	412938	Kif18a	0.026139
chr2-109693427-109693926	genic	412928	Mettl15	0.026139
chr12-111732348-111732847	genic	19336.5	Apopt1	0.026138
chrX-73914728-73915227	genic	411892	Atp2b3	0.026138
chr12-111732348-111732847	genic	19340.5	Bag5	0.026137
chr17-28223904-28224403	genic	47024.5	Zfp523	0.026137
chr18-80555058-80555557	intergenic	85612.5	Ctdp1	0.026137
chr19-45782425-45782924	genic	1162.5	Oga	0.026137
chr13-48878437-48878936	intergenic	803414	Iars	0.026136
chr1-87608325-87608824	intergenic	11737.5	Inpp5d	0.026135
chr12-37402456-37402955	genic	161064	Agmo	0.026135
chr13-96980420-96980919	intergenic	55980.5	Gcnt4	0.026135
chr4-49535628-49536127	genic	14784.5	Mrpl50	0.026135
chr6-136920499-136920998	genic	63015.5	Art4	0.026135
chr10-79706611-79707110	genic	2369.5	Bsg	0.026133
chr13-22022160-22022659	intergenic	41215.5	Pom121l2	0.026133
chr4-133512907-133513406	intergenic	5806.5	Kdf1	0.026133
chr13-30355906-30356405	genic	189206	Uqcrfs1	0.026132
chr18-35752014-35752513	intergenic	49038.5	1700066B19Rik	0.026132
chr13-96570596-96571095	genic	353844	Gcnt4	0.02613
chr17-79918267-79918766	intergenic	563426	Cdc42ep3	0.026129
chr2-162936932-162937431	genic	5653.5	Srsf6	0.026129
chr9-114816950-114817449	genic	35343.5	Cmtm7	0.026129
chr1-183385397-183385896	intergenic	3334.5	Taf1a	0.026128
chr10-77509553-77510052	genic	20449.5	Itgb2	0.026128
chr11-58302314-58302813	intergenic	564652	2810021J22Rik	0.026128
chr13-119789814-119790313	genic	825.5	Zfp131	0.026128
chr16-45984665-45985164	genic	25303.5	Plcxd2	0.026126
chr2-152739256-152739755	intergenic	292346	Xkr7	0.026126
chr4-60080883-60081382	intergenic	73156.5	Mup2	0.026126
chr13-9017021-9017520	intergenic	21187.5	Gtpbp4	0.026125
chr5-30908412-30908911	intergenic	873.5	Ost4	0.026125
chr8-94182448-94182947	intergenic	10033.5	Mt2	0.026125
chr8-4193193-4193692	genic	59637.5	Snapc2	0.026124
chr19-3353455-3353954	genic	31370.5	Cpt1a	0.026123
chr4-156202923-156203422	intergenic	52484.5	Samd11	0.026123
chr17-35240571-35241070	intergenic	925.5	Ddx39b	0.026122
chr17-86523794-86524293	genic	18811.5	Gm10309	0.026122
chr7-4427164-4427663	genic	308006	Ttyh1	0.026122
chr12-57444258-57444757	genic	767264	Sstr1	0.026121
chr17-12659270-12659769	genic	75387.5	Slc22a2	0.026121
chr7-3287001-3287500	intergenic	37510.5	Nlrp12	0.026121
chr12-101102528-101103027	intergenic	19075.5	Ppp4r3a	0.026119
chr17-34036509-34037008	genic	2678.5	Col11a2	0.026119
chr3-129837916-129838415	genic	63259.5	Casp6	0.026119
chr4-34613489-34613988	genic	1205.5	Orc3	0.026119
chr4-34613489-34613988	genic	1218.5	Rars2	0.026119
chr5-122526811-122527310	intergenic	116850	P2rx7	0.026118
chr3-95674034-95674533	intergenic	15495.5	Mcl1	0.026117
chr4-104985898-104986397	genic	72691.5	Fyb2	0.026116
chr9-121718166-121718665	intergenic	8086.5	Ss18l2	0.026116
chrX-73493508-73494007	genic	10155.5	Bgn	0.026115
chr7-101354314-101354813	genic	56322.5	Gm45837	0.026114
chr11-101556425-101556924	genic	90444.5	Vat1	0.026113
chr3-52501485-52501984	intergenic	233398	Foxo1	0.026113
chr9-31301879-31302378	genic	21590.5	Prdm10	0.026113
chr1-78483247-78483746	genic	5400.5	Farsb	0.026112
chr15-74937822-74938321	intergenic	16979.5	Ly6e	0.026112
chr2-73919563-73920062	intergenic	8486.5	Atp5g3	0.026112
chr11-43929127-43929626	intergenic	181368	Ttc1	0.026111
chr11-115177740-115178239	genic	99060.5	Fdxr	0.026111
chr4-83257410-83257909	genic	66595.5	Ttc39b	0.026111
chr5-24482486-24482985	genic	141676	Smarcd3	0.026111
chr8-9976077-9976576	genic	1.31508e+06	Efnb2	0.026111
chr9-46271284-46271783	genic	11474.5	Bud13	0.026111
chr10-69925152-69925651	genic	171720	Ccdc6	0.02611
chr19-5654059-5654558	genic	9398.5	Sipa1	0.02611
chr3-95318502-95319001	genic	77153.5	Gm128	0.02611
chr11-117076495-117076994	intergenic	38423.5	Sec14l1	0.026108
chr14-34351502-34352001	genic	199262	Npy4r	0.026108
chr19-4036216-4036715	genic	9557.5	Gstp2	0.026108
chr4-132308317-132308816	intergenic	34191.5	Taf12	0.026108
chr6-34709201-34709700	genic	70981.5	Agbl3	0.026108
chrX-103616796-103617295	intergenic	295648	Cdx4	0.026108
chr11-98951387-98951886	genic	87998.5	Wipf2	0.026107
chr16-17532865-17533364	intergenic	50099.5	Slc7a4	0.026106
chr19-43797183-43797682	genic	142758	Dnmbp	0.026106
chr10-115581140-115581639	genic	6390.5	Lgr5	0.026105
chr10-126928158-126928657	intergenic	113106	Eef1akmt3	0.026105
chr11-101173681-101174180	genic	78494.5	Psmc3ip	0.026105
chr4-150001862-150002361	genic	6911.5	H6pd	0.026105
chr5-142905613-142906112	genic	409498	E130309D02Rik	0.026105
chr10-126928158-126928657	intergenic	113006	Mettl1	0.026104
chr8-119901239-119901738	intergenic	9352.5	Galnt2l	0.026104
chr13-13415325-13415824	intergenic	21560.5	Gpr137b	0.026103
chr14-21987302-21987801	genic	2049.5	Zfp503	0.026103
chr15-74535441-74535940	genic	19495.5	Adgrb1	0.026103
chr3-34485488-34485987	intergenic	164668	Sox2	0.026103
chr9-107575525-107576024	intergenic	1152.5	Hyal1	0.026103
chr17-83219947-83220446	genic	4904.5	Pkdcc	0.026102
chr5-107868783-107869282	genic	399864	Dr1	0.026102
chr7-12978409-12978908	genic	810.5	Zfp446	0.026102
chr9-45917564-45918063	genic	10902.5	Rnf214	0.026102
chr11-54955615-54956114	genic	94948.5	Lyrm7	0.026101
chr11-58323145-58323644	genic	543822	2810021J22Rik	0.026101
chr11-99490995-99491494	genic	1892.5	Krt23	0.026101
chr17-7398412-7398911	intergenic	13197.5	Unc93a2	0.026101
chr7-13008999-13009498	genic	10134.5	Trim28	0.026101
chr2-167925016-167925515	intergenic	6791.5	Ptpn1	0.0261
chr6-142459193-142459692	genic	113788	Pyroxd1	0.0261
chr7-75856156-75856655	genic	1.84272e+06	St8sia2	0.0261
chr10-69924309-69924808	genic	172562	Ccdc6	0.026099
chr18-53464526-53465025	genic	1192.5	Prdm6	0.026098
chr19-5881101-5881600	genic	12798.5	Tigd3	0.026098
chr3-108025183-108025682	intergenic	7459.5	Gstm1	0.026098
chr5-108674537-108675036	genic	124762	Cplx1	0.026098
chr1-130822066-130822565	intergenic	90339.5	AA986860	0.026097
chr11-102142300-102142799	intergenic	34717.5	Pyy	0.026097
chr12-108249377-108249876	genic	56643.5	Hhipl1	0.026097
chr3-116951396-116951895	genic	17341.5	Palmd	0.026097
chr4-63216171-63216670	genic	2416.5	Col27a1	0.026097
chr1-162963466-162963965	genic	20812.5	Fmo3	0.026096
chr15-39841189-39841688	genic	292926	9330182O14Rik	0.026095
chr8-86593051-86593550	intergenic	12614.5	Abcc12	0.026095
chrX-59565906-59566405	genic	1915.5	Fgf13	0.026095
chr1-88213538-88214037	genic	4.69319e+06	Dusp28	0.026093
chr5-151142198-151142697	genic	189840	Kl	0.026092
chr6-128200441-128200940	intergenic	753850	Parp11	0.026092
chr2-168104686-168105185	intergenic	496722	Nfatc2	0.026091
chr8-91133800-91134299	genic	1.22358e+06	Irx5	0.026091
chr1-55239204-55239703	genic	2276.5	Mars2	0.02609
chr11-53425731-53426230	intergenic	4850.5	Uqcrq	0.02609
chr2-132698307-132698806	genic	247350	Fermt1	0.02609
chr2-160887829-160888328	genic	156778	Plcg1	0.02609
chr5-100896111-100896610	genic	50647.5	Gpat3	0.02609
chr14-55881993-55882492	genic	116280	Ltb4r1	0.026089
chr18-24622123-24622622	genic	18555.5	Slc39a6	0.026089
chr2-24335242-24335741	intergenic	427660	Cacna1b	0.026089
chr17-24162557-24163056	genic	959.5	Amdhd2	0.026088
chr17-35476281-35476780	intergenic	29487.5	Pou5f1	0.026088
chr4-124746485-124746984	genic	31958.5	Sf3a3	0.026088
chr4-141536241-141536740	genic	2106.5	Spen	0.026088
chr18-23753444-23753943	genic	1360.5	Mapre2	0.026087
chr19-44110270-44110769	genic	40734.5	Erlin1	0.026087
chr2-106970307-106970806	genic	3867.5	Arl14ep	0.026087
chr5-3928561-3929060	genic	263556	Mterf1b	0.026087
chr6-114968203-114968702	genic	1541.5	Vgll4	0.026086
chr2-172901150-172901649	genic	38921.5	Bmp7	0.026085
chr3-88030498-88030997	intergenic	12360.5	Gpatch4	0.026085
chr18-69345519-69346018	genic	2412.5	Tcf4	0.026084
chr3-90258413-90258912	genic	45011.5	Rps27	0.026084
chr4-133551933-133552432	intergenic	22562.5	Gpatch3	0.026084
chr6-5189442-5189941	genic	588852	Casd1	0.026084
chr12-64967553-64968052	genic	106204	Fkbp3	0.026083
chr13-58123219-58123718	intergenic	235654	Kif27	0.026083
chr3-116008049-116008548	genic	245204	Gpr88	0.026083
chr10-59152268-59152767	genic	339158	Sh3rf3	0.026081
chr2-27560544-27561043	intergenic	115646	Rxra	0.026081
chr2-134723986-134724485	intergenic	169868	Hao1	0.026081
chrX-139809379-139809878	genic	27275.5	Ripply1	0.026081
chr3-90258413-90258912	genic	44967.5	Rab13	0.02608
chr5-43234830-43235329	genic	1909.5	Cpeb2	0.02608
chr6-67036311-67036810	genic	1.36497e+06	Ndnf	0.02608
chr5-24427796-24428295	genic	112932	Asb10	0.026079
chr8-105804680-105805179	genic	46265.5	Gfod2	0.026079
chr9-104070789-104071288	genic	55894.5	Ackr4	0.026079
chr2-164073801-164074300	genic	79090.5	Ywhab	0.026077
chr19-30202085-30202584	intergenic	30607.5	Mbl2	0.026076
chr3-93547002-93547501	intergenic	7828.5	S100a10	0.026076
chr5-24424908-24425407	genic	73553.5	Kcnh2	0.026076
chr6-35296854-35297353	genic	242784	Mtpn	0.026076
chr6-146903447-146903946	genic	50725.5	1700034J05Rik	0.026076
chr13-67081119-67081618	genic	647804	Zfp65	0.026075
chr4-141514092-141514591	genic	93562.5	Hspb7	0.026074
chr5-87375889-87376388	intergenic	162056	Sult1b1	0.026074
chr5-106695710-106696209	genic	86861.5	Gm17304	0.026074
chr1-74816738-74817237	intergenic	45095.5	Wnt6	0.026073
chr6-48047668-48048167	genic	127442	Zfp212	0.026073
chr8-107405875-107406374	intergenic	2918.5	Nqo1	0.026073
chr17-55995927-55996426	genic	25709.5	Shd	0.02607
chr4-117836116-117836615	genic	154092	Dmap1	0.026069
chrX-38473460-38473959	intergenic	126868	Mcts1	0.026069
chr9-107575525-107576024	intergenic	3112.5	Naa80	0.026068
chr14-34661689-34662188	intergenic	73256.5	Ldb3	0.026067
chr2-44920508-44921007	genic	6899.5	Gtdc1	0.026065
chr7-30193645-30194144	genic	9750.5	Cox7a1	0.026065
chr19-4098297-4098796	genic	1451.5	Pitpnm1	0.026064
chr2-167982606-167983105	genic	27762.5	Ripor3	0.026064
chr5-130024134-130024633	genic	82413.5	Vkorc1l1	0.026064
chr7-25703692-25704191	genic	16939.5	Tgfb1	0.026064
chr8-70679981-70680480	intergenic	38312.5	Gm3336	0.026064
chr1-130733629-130734128	genic	67023.5	Fcamr	0.026062
chr10-75045678-75046177	genic	14664.5	Bcr	0.026062
chr11-63918691-63919190	genic	160528	Cox10	0.026062
chr8-8659841-8660340	genic	1151.5	Efnb2	0.026062
chr1-135311243-135311742	genic	52924.5	Elf3	0.02606
chr17-25980026-25980525	genic	5520.5	Capn15	0.02606
chr4-12136683-12137182	intergenic	35082.5	Fam92a	0.02606
chr11-33162115-33162614	genic	14964.5	Fgf18	0.026059
chr11-96938028-96938527	genic	44681.5	Sp2	0.026059
chr14-55767668-55768167	genic	16177.5	Adcy4	0.026059
chr6-134504758-134505257	genic	61957.5	Lrp6	0.026059
chr2-92372662-92373161	genic	1764.5	Pex16	0.026058
chr6-55187734-55188233	intergenic	15399.5	Mindy4	0.026058
chr6-125088826-125089325	intergenic	39386.5	Acrbp	0.026058
chr18-53219044-53219543	genic	42977.5	Snx2	0.026057
chr6-51489585-51490084	intergenic	34066.5	Snx10	0.026056
chr11-115413185-115413684	intergenic	151000	Nup85	0.026053
chr11-116091542-116092041	intergenic	61469.5	Unk	0.026053
chr4-116824576-116825075	intergenic	169588	Urod	0.026052
chr5-4004682-4005181	genic	99814.5	Cyp51	0.026052
chr14-7943034-7943533	genic	374718	Gm3558	0.026051
chr11-75443611-75444110	genic	87833.5	Slc43a2	0.02605
chr12-110844957-110845456	intergenic	162588	1700001K19Rik	0.02605
chr6-121137175-121137674	intergenic	6425.5	Mical3	0.026049
chr8-122855041-122855540	genic	7324.5	Cdh15	0.026049
chr14-41160655-41161154	intergenic	147116	Prxl2a	0.026048
chr15-82395138-82395637	intergenic	11807.5	Cyp2d10	0.026048
chr8-105771564-105772063	genic	55917.5	Tsnaxip1	0.026048
chr1-36939411-36939910	genic	248212	Cox5b	0.026047
chr2-65285214-65285713	intergenic	335308	Scn2a	0.026047
chr2-92372662-92373161	genic	1957.5	Large2	0.026047
chr7-130835342-130835841	genic	100520	Htra1	0.026047
chr9-21736524-21737023	genic	23529.5	Spc24	0.026047
chr2-23075692-23076191	genic	80427.5	Yme1l1	0.026046
chr7-27179990-27180489	genic	1343.5	Rab4b	0.026046
chr18-56415305-56415804	genic	15217.5	Gramd3	0.026045
chr2-125615648-125616147	genic	243212	Galk2	0.026045
chr7-24593609-24594108	genic	42691.5	Lypd3	0.026045
chr10-127864829-127865328	intergenic	1395.5	Rdh16f2	0.026044
chr13-95782601-95783100	genic	109632	Iqgap2	0.026044
chr19-3832787-3833286	intergenic	102150	Unc93b1	0.026044
chr11-53794799-53795298	genic	87729.5	Rad50	0.026043
chr2-125615648-125616147	genic	243242	Cops2	0.026043
chr11-87426741-87427240	genic	318282	Prr11	0.026042
chr11-101706923-101707422	intergenic	41631.5	Arl4d	0.026042
chr15-54586888-54587387	genic	15945.5	Mal2	0.026042
chr5-108451482-108451981	intergenic	9500.5	Pcgf3	0.026042
chr11-75213251-75213750	genic	34665.5	Ovca2	0.026041
chr15-38299055-38299554	genic	362628	Atp6v1c1	0.026041
chr2-136679662-136680161	intergenic	436732	Jag1	0.026041
chr9-119351826-119352325	genic	5305.5	Xylb	0.026041
chr5-137678633-137679132	genic	5843.5	Agfg2	0.02604
chr7-80872994-80873493	genic	12323.5	Zscan2	0.02604
chr7-141517486-141517985	genic	56641.5	Cracr2b	0.026039
chr9-89219501-89220000	genic	403374	Minar1	0.026039
chr17-56120151-56120650	genic	19942.5	Sema6b	0.026038
chr2-23075692-23076191	genic	80082.5	Mastl	0.026038
chr7-48842152-48842651	genic	66314.5	Nav2	0.026038
chr3-83015982-83016481	intergenic	33631.5	Fgb	0.026037
chr5-34294758-34295257	genic	6558.5	Zfyve28	0.026036
chr7-45567997-45568496	intergenic	131596	Car11	0.026036
chr8-105771564-105772063	genic	55536.5	Ranbp10	0.026036
chr10-18004118-18004617	intergenic	18920.5	Abracl	0.026035
chr17-34135223-34135722	genic	15931.5	H2-DMa	0.026034
chr17-80558502-80559001	genic	78298.5	Sos1	0.026034
chr6-148944575-148945074	genic	48587.5	Caprin2	0.026034
chr1-143946720-143947219	intergenic	2.54779e+06	Brinp3	0.026033
chr15-79774256-79774755	genic	358622	Tab1	0.026033
chr5-92117719-92118218	intergenic	19969.5	Uso1	0.026032
chr1-23255826-23256325	intergenic	1.29413e+06	Kcnq5	0.026031
chr13-119691201-119691700	genic	144556	D13Ertd608e	0.026031
chrX-48284539-48285038	intergenic	391814	Smarca1	0.02603
chr11-70074554-70075053	intergenic	20718.5	Asgr1	0.026028
chrX-112286434-112286933	intergenic	313842	Zfp711	0.026028
chr13-23554748-23555247	genic	11605.5	H2bc9	0.026027
chr6-146633521-146634020	genic	8776.5	Med21	0.026027
chr11-87426741-87427240	genic	317756	Ska2	0.026025
chr2-110351629-110352128	intergenic	11304.5	Fibin	0.026025
chr5-74793242-74793741	intergenic	90579.5	Lnx1	0.026025
chr7-122969589-122970088	genic	836798	Dctn5	0.026025
chr14-55152830-55153329	intergenic	36144.5	Jph4	0.026024
chr7-122969589-122970088	genic	836854	Palb2	0.026024
chr2-24351031-24351530	genic	16299.5	Psd4	0.026023
chr19-46668089-46668588	genic	93257.5	Cnnm2	0.026022
chr9-116187251-116187750	intergenic	12140.5	Tgfbr2	0.026022
chr13-41232078-41232577	intergenic	152622	Mak	0.026021
chr14-118938535-118939034	genic	13324.5	Dzip1	0.026021
chr7-138903765-138904264	genic	57935.5	Ppp2r2d	0.026021
chr9-45042235-45042734	genic	327700	Fxyd6	0.02602
chr1-133371956-133372455	genic	238086	Snrpe	0.026019
chr11-7133630-7134129	genic	70390.5	Adcy1	0.026019
chr14-46787380-46787879	genic	781.5	Cnih1	0.026019
chr16-45154659-45155158	genic	3797.5	Slc35a5	0.026019
chr10-82752857-82753356	genic	11037.5	Nfyb	0.026018
chr7-138903765-138904264	genic	57741.5	Mapk1ip1	0.026018
chr10-94161363-94161862	genic	125796	Vezt	0.026017
chr16-45154659-45155158	genic	3876.5	Atg3	0.026017
chr11-53425731-53426230	intergenic	5042.5	Gdf9	0.026016
chr17-15498112-15498611	genic	537088	Phf10	0.026016
chr17-27818919-27819418	genic	1479.5	Ilrun	0.026016
chr2-164458366-164458865	genic	27490.5	Dbndd2	0.026016
chr9-57073216-57073715	genic	837514	Ubl7	0.026016
chr1-193311495-193311994	genic	104046	Lamb3	0.026015
chr10-94161363-94161862	genic	125612	Fgd6	0.026014
chr16-10524842-10525341	genic	113144	Nubp1	0.026014
chr4-101356205-101356704	intergenic	287472	Raver2	0.026014
chr17-35483990-35484489	intergenic	32860.5	Cchcr1	0.026013
chr2-84851095-84851594	genic	196678	Tnks1bp1	0.026013
chr14-59422856-59423355	genic	17778.5	Setdb2	0.026011
chr9-65017519-65018018	genic	3924.5	Hacd3	0.026011
chr15-98803965-98804464	genic	5275.5	Ddn	0.02601
chr13-21506069-21506568	intergenic	274306	H1f5	0.026009
chr16-3885163-3885662	genic	54534.5	Olfr15	0.026009
chr2-75990831-75991330	genic	9113.5	Ttc30a1	0.026009
chr8-119423653-119424152	intergenic	10221.5	Osgin1	0.026008
chr1-36939411-36939910	genic	177862	Zap70	0.026006
chr14-60975586-60976085	genic	162622	Sacs	0.026005
chr17-12669256-12669755	genic	6323.5	Slc22a1	0.026005
chr17-35483990-35484489	intergenic	32584.5	Tcf19	0.026004
chr17-71599083-71599582	intergenic	72475.5	Ndc80	0.026003
chr18-33377908-33378407	intergenic	85871.5	Nrep	0.026003
chr7-27507937-27508436	genic	45031.5	Pld3	0.026003
chr10-96686842-96687341	intergenic	70085.5	Btg1	0.026002
chr17-28485886-28486385	genic	135318	Tead3	0.026002
chr4-118500193-118500692	intergenic	10381.5	Tie1	0.026
chr5-143405073-143405572	genic	47984.5	Grid2ip	0.026
chr7-27507937-27508436	genic	45046.5	2310022A10Rik	0.026
chr9-110781250-110781749	intergenic	276020	Ccrl2	0.026
chr10-89722340-89722839	genic	36304.5	Scyl2	0.025999
chr14-59422856-59423355	genic	17866.5	Cab39l	0.025999
chr3-108069411-108069910	intergenic	137844	Gstm7	0.025999
chr7-87229422-87229921	intergenic	16424.5	Nox4	0.025999
chr5-111288426-111288925	genic	42087.5	Pitpnb	0.025997
chr9-107633189-107633688	genic	1928.5	Gnai2	0.025997
chrX-151803006-151803505	genic	1.21339e+06	Apex2	0.025997
chr11-110462941-110463440	genic	125474	Abca5	0.025995
chr12-103281882-103282381	intergenic	28843.5	Fam181a	0.025995
chr16-18411676-18412175	genic	63743.5	Arvcf	0.025995
chr4-89127998-89128497	intergenic	182792	Cdkn2b	0.025995
chr6-67014760-67015259	genic	118612	Gng12	0.025995
chr8-25769282-25769781	genic	15755.5	Bag4	0.025995
chr8-25769282-25769781	genic	15756.5	Lsm1	0.025995
chr9-109097722-109098221	genic	15384.5	Tma7	0.025995
chr1-78142908-78143407	genic	53976.5	Pax3	0.025994
chr11-98788753-98789252	intergenic	48364.5	Thra	0.025993
chr17-3463933-3464432	genic	137610	Tiam2	0.025993
chr1-171168740-171169239	intergenic	44980.5	Nr1i3	0.025992
chr1-82815850-82816349	intergenic	222348	Slc19a3	0.025991
chr11-88048089-88048588	genic	19940.5	Vezf1	0.025991
chr5-35673909-35674408	genic	99088.5	Trmt44	0.025991
chr8-32008397-32008896	genic	89888.5	AC132407.1	0.025991
chr11-60027766-60028265	genic	63071.5	Rasd1	0.02599
chr17-87317084-87317583	genic	34447.5	Ttc7	0.02599
chr9-109097722-109098221	genic	15478.5	Ccdc51	0.02599
chrX-74085506-74086005	genic	2.52984e+06	Hmgb3	0.02599
chr10-81137660-81138159	genic	67874.5	Thop1	0.025989
chr17-25152670-25153169	genic	36952.5	Telo2	0.025989
chr3-32708704-32709203	genic	434294	Pex5l	0.025989
chr3-98888148-98888647	genic	4841.5	Hao2	0.025989
chr7-127841489-127841988	genic	88365.5	Prss8	0.025988
chr8-36613680-36614179	genic	364414	Lonrf1	0.025988
chr8-105754606-105755105	genic	3808.5	Gfod2	0.025988
chr11-4096461-4096960	intergenic	164552	Tcn2	0.025987
chr3-145923875-145924374	genic	1.20379e+06	Sh3glb1	0.025987
chr1-45924454-45924953	genic	1819.5	Slc40a1	0.025985
chr10-23892824-23893323	intergenic	27282.5	Taar1	0.025985
chr4-133559781-133560280	intergenic	14714.5	Gpatch3	0.025985
chr6-67014760-67015259	genic	1.34342e+06	Ndnf	0.025983
chr17-45685243-45685742	genic	829.5	Mrpl14	0.025982
chr3-63928342-63928841	genic	880.5	E130311K13Rik	0.025982
chr6-37442648-37443147	intergenic	751.5	Creb3l2	0.025982
chr7-44849686-44850185	genic	98885.5	Zfp473	0.025982
chr9-20877885-20878384	genic	387158	Atg4d	0.025982
chr1-88285569-88286068	genic	8157.5	Trpm8	0.025981
chr19-7057624-7058123	genic	17906.5	Stip1	0.02598
chr19-10017896-10018395	genic	222602	Myrf	0.02598
chr6-29484631-29485130	genic	17162.5	Atp6v1f	0.02598
chrX-9850872-9851371	intergenic	1418.5	H2al3	0.02598
chr13-91759718-91760217	genic	18455.5	Acot12	0.025979
chr2-10125309-10125808	genic	5837.5	Itih2	0.025978
chr5-99994113-99994612	intergenic	88108.5	Vamp9	0.025978
chr14-30625170-30625669	genic	790.5	Prkcd	0.025977
chr3-98786498-98786997	intergenic	156496	Hsd3b5	0.025977
chr7-49734220-49734719	intergenic	24645.5	Htatip2	0.025977
chr2-60880920-60881419	genic	82022.5	Rbms1	0.025975
chr9-40639601-40640100	intergenic	46111.5	Clmp	0.025975
chr15-87320943-87321442	intergenic	223106	Tafa5	0.025973
chr8-84004557-84005056	genic	40193.5	Rln3	0.025973
chr17-25152670-25153169	genic	31634.5	BC003965	0.025972
chr11-70842929-70843428	intergenic	1599.5	Rabep1	0.02597
chr9-50501088-50501587	genic	27386.5	Pts	0.02597
chr13-69638049-69638548	intergenic	26856.5	Srd5a1	0.025969
chr7-13023818-13024317	genic	220432	Zscan18	0.025969
chr1-159250223-159250722	genic	18152.5	Cop1	0.025968
chr4-45971983-45972482	genic	173210	Aldh1b1	0.025968
chr10-19915187-19915686	intergenic	19035.5	Map3k5	0.025967
chr13-28952442-28952941	genic	1021.5	Sox4	0.025967
chr15-3250849-3251348	intergenic	52427.5	Ccdc152	0.025967
chr9-21762200-21762699	intergenic	146280	Smarca4	0.025965
chrX-98937007-98937506	genic	2.59548e+06	Taf1	0.025965
chr12-73408527-73409026	intergenic	907618	Gm11042	0.025964
chr1-93132574-93133073	intergenic	30872.5	Kif1a	0.025963
chr15-85036739-85037238	genic	48437.5	5031439G07Rik	0.025963
chr11-69418649-69419148	intergenic	92640.5	Kcnab3	0.025961
chr5-107889924-107890423	intergenic	10328.5	Rpl5	0.025961
chr15-28057406-28057905	intergenic	31807.5	Trio	0.02596
chr3-107234614-107235113	genic	4843.5	Prok1	0.02596
chr1-75215785-75216284	genic	3830.5	Tuba4a	0.025959
chr1-88214111-88214610	genic	205810	Usp40	0.025959
chr12-24697024-24697523	intergenic	10967.5	Rrm2	0.025959
chr4-62055780-62056279	intergenic	1871.5	Mup20	0.025959
chr9-122864582-122865081	genic	1174.5	Zfp445	0.025959
chr1-171565721-171566220	genic	62492.5	Alyref2	0.025958
chr18-12229955-12230454	genic	6195.5	Npc1	0.025958
chr18-35829940-35830439	genic	134640	Psd2	0.025957
chr1-93128043-93128542	intergenic	177622	Mterf4	0.025955
chr10-115233714-115234213	genic	48941.5	Tph2	0.025955
chr13-99352964-99353463	genic	754798	Serf1	0.025955
chr18-37655338-37655837	genic	11383.5	Taf7	0.025955
chr5-125484871-125485370	genic	9306.5	Aacs	0.025955
chr2-132282018-132282517	genic	19119.5	Cds2	0.025954
chr10-80264665-80265164	genic	83497.5	Adamtsl5	0.025953
chr13-67081119-67081618	genic	732372	Zfp273	0.025953
chr5-73474699-73475198	intergenic	176430	Spata18	0.025952
chr1-74721597-74722096	genic	120402	Stk36	0.025951
chr1-74721597-74722096	genic	120450	Rnf25	0.025949
chr10-126905692-126906191	intergenic	142308	Cyp27b1	0.025949
chr15-82422763-82423262	intergenic	15817.5	Cyp2d10	0.025948
chr2-126600420-126600919	genic	18629.5	Hdc	0.025947
chr3-138375063-138375562	intergenic	62026.5	Adh6a	0.025947
chr10-43537599-43538098	genic	3145.5	Mtres1	0.025946
chr9-110877757-110878256	genic	223846	Nbeal2	0.025946
chr6-113427896-113428395	genic	50030.5	Arpc4	0.025944
chr11-110094938-110095437	genic	790.5	Abca8a	0.025943
chr8-69396131-69396630	intergenic	841.5	Gm10033	0.025943
chr9-22131174-22131673	genic	25422.5	Pigyl	0.025942
chr16-20715900-20716399	genic	488606	Ephb3	0.025941
chr4-33257161-33257660	genic	52900.5	Rngtt	0.025941
chr7-56047102-56047601	intergenic	2844.5	Herc2	0.025941
chr19-46962095-46962594	genic	200748	Cnnm2	0.02594
chr3-151883724-151884223	intergenic	46343.5	Ptgfr	0.02594
chr2-25223669-25224168	genic	12429.5	Nelfb	0.025939
chr15-78848369-78848868	genic	5994.5	Cdc42ep1	0.025938
chr17-56303898-56304397	genic	11274.5	Plin3	0.025938
chr3-138277405-138277904	genic	37991.5	4930579F01Rik	0.025938
chr12-77501724-77502223	intergenic	263848	Fut8	0.025937
chr13-25268971-25269470	genic	1281.5	Nrsn1	0.025936
chr2-11602965-11603464	genic	431106	Prkcq	0.025936
chr14-51902745-51903244	intergenic	10105.5	Slc39a2	0.025935
chr10-63023103-63023602	genic	36809.5	Pbld1	0.025934
chr12-16873985-16874484	intergenic	126174	Pqlc3	0.025934
chr19-6061915-6062414	genic	6208.5	Tm7sf2	0.025934
chr2-177902078-177902577	genic	3.14171e+06	Edn3	0.025933
chr3-94686261-94686760	intergenic	7045.5	Selenbp2	0.025933
chr6-113427896-113428395	genic	50262.5	Tada3	0.025933
chrX-98937007-98937506	genic	1.50546e+06	Awat2	0.025933
chr11-81996057-81996556	intergenic	49405.5	Ccl7	0.025932
chr15-57976822-57977321	intergenic	8347.5	Fam83a	0.025932
chr3-90258413-90258912	genic	34515.5	Gatad2b	0.025932
chr16-18411676-18412175	genic	63822.5	Tango2	0.02593
chr1-136140172-136140671	genic	374302	Phlda3	0.025929
chr12-104859109-104859608	genic	5717.5	Clmn	0.025929
chr16-22898640-22899139	genic	130592	Kng2	0.025929
chr5-125529026-125529525	intergenic	2498.5	Tmem132b	0.025929
chr17-83645145-83645644	intergenic	60768.5	Mta3	0.025928
chr2-52613774-52614273	genic	235550	Neb	0.025928
chr9-45917564-45918063	genic	11316.5	Pcsk7	0.025928
chr11-72608228-72608727	genic	352692	Atp2a3	0.025927
chr1-171109529-171110028	intergenic	40824.5	Sdhc	0.025926
chr7-80897661-80898160	genic	7165.5	Nmb	0.025926
chr1-171109529-171110028	intergenic	40932.5	Mpz	0.025925
chr7-39552482-39552981	intergenic	1.84065e+06	AI987944	0.025924
chr9-74921297-74921796	intergenic	116068	Arpp19	0.025924
chrX-42151934-42152433	genic	751330	Gria3	0.025924
chr1-193155573-193156072	genic	25550.5	Utp25	0.025923
chr13-95859296-95859795	genic	32937.5	Iqgap2	0.025923
chr11-69417896-69418395	intergenic	22514.5	Cyb5d1	0.025922
chr17-83834081-83834580	genic	13632.5	Haao	0.025922
chr10-127526566-127527065	genic	7743.5	Nxph4	0.025921
chr12-73408527-73409026	intergenic	285060	Mnat1	0.025921
chr19-34746004-34746503	genic	1035.5	Slc16a12	0.025921
chr4-116655017-116655516	intergenic	3586.5	Akr1a1	0.025921
chrX-150593179-150593678	genic	46053.5	Alas2	0.025921
chr16-87445054-87445553	intergenic	4730.5	Rwdd2b	0.02592
chr17-45685243-45685742	genic	1412.5	Tmem63b	0.02592
chr1-118459512-118460011	genic	148022	Tsn	0.025919
chr12-3866530-3867029	genic	172136	Efr3b	0.025919
chr4-104823616-104824115	genic	57548.5	C8b	0.025919
chr7-140717132-140717631	intergenic	70470.5	Syce1	0.025918
chr9-86647833-86648332	genic	95566.5	Prss35	0.025918
chr2-52422756-52423255	genic	44531.5	Neb	0.025917
chr3-115641331-115641830	intergenic	73491.5	S1pr1	0.025917
chr5-37650789-37651288	genic	312540	Evc2	0.025917
chr5-100498360-100498859	genic	2.24443e+06	Fgf5	0.025917
chrX-98937007-98937506	genic	1.68931e+06	Pdzd11	0.025917
chr13-41358746-41359245	genic	246912	Tmem170b	0.025916
chr1-54545697-54546196	genic	11737.5	Pgap1	0.025915
chr10-62590155-62590654	genic	11876.5	Ddx21	0.025915
chr10-80676227-80676726	genic	128766	Amh	0.025915
chr14-57376910-57377409	genic	46902.5	Ift88	0.025914
chr15-39107685-39108184	genic	101900	Fzd6	0.025914
chr8-109815214-109815713	genic	36909.5	Ap1g1	0.025914
chr11-69581220-69581719	genic	40554.5	Sat2	0.025913
chr1-163338777-163339276	intergenic	25316.5	Prrx1	0.025912
chr11-69417896-69418395	intergenic	22658.5	Naa38	0.025912
chr1-130659533-130660032	genic	1849.5	C4bp	0.025911
chr7-19749366-19749865	genic	73154.5	Bcl3	0.025911
chr9-67830596-67831095	genic	1484.5	C2cd4a	0.025911
chr14-8256795-8257294	genic	60978.5	Fam107a	0.02591
chr15-8131153-8131652	genic	22129.5	Nup155	0.02591
chr1-88285569-88286068	genic	8185.5	Hjurp	0.025909
chr15-7931591-7932090	genic	237266	Cplane1	0.025908
chr9-121903497-121903996	genic	64285.5	Ccdc13	0.025906
chr4-123093149-123093648	intergenic	108106	Nt5c1a	0.025905
chr7-140913050-140913549	intergenic	12853.5	Cox8b	0.025905
chr18-32553579-32554078	genic	6205.5	Gypc	0.025904
chr4-101356205-101356704	intergenic	140176	Dnajc6	0.025904
chr5-137786462-137786961	genic	194808	Azgp1	0.025904
chr11-43154383-43154882	genic	4755.5	Atp10b	0.025903
chr19-46135184-46135683	genic	3536.5	Elovl3	0.025903
chr2-122302796-122303295	genic	4596.5	Duox2	0.025903
chr9-57644199-57644698	genic	54996.5	Ulk3	0.025903
chr4-12147539-12148038	intergenic	7524.5	Rbm12b1	0.025902
chr4-134922461-134922960	intergenic	881.5	Rsrp1	0.025902
chr11-24081752-24082251	genic	3945.5	Bcl11a	0.025901
chr7-99693782-99694281	genic	17308.5	Slco2b1	0.025901
chr13-43864463-43864962	intergenic	1.64273e+06	Gmpr	0.0259
chr2-122302796-122303295	genic	4145.5	Duoxa2	0.0259
chr8-109577232-109577731	genic	11589.5	Txnl4b	0.0259
chr7-26315127-26315626	intergenic	8207.5	Cyp2a4	0.025899
chr12-103348387-103348886	genic	37661.5	Fam181a	0.025898
chr10-43509107-43509606	genic	14727.5	Gm9803	0.025897
chr12-57897718-57898217	intergenic	313804	Sstr1	0.025897
chr6-66897156-66897655	genic	1008.5	Gng12	0.025897
chr12-81108437-81108936	genic	81878.5	Smoc1	0.025895
chr13-37619709-37620208	intergenic	158442	Rreb1	0.025895
chr8-109577232-109577731	genic	11620.5	Dhx38	0.025895
chr6-124917081-124917580	genic	59578.5	P3h3	0.025894
chr1-194879344-194879843	intergenic	251992	Cr1l	0.025891
chr11-45855631-45856130	genic	3916.5	Clint1	0.025891
chr11-117279921-117280420	genic	80509.5	Septin9	0.025891
chr6-146633521-146634020	genic	9053.5	Tm7sf3	0.02589
chr11-48852075-48852574	genic	51992.5	Rack1	0.025889
chr5-120471571-120472070	genic	40121.5	Lhx5	0.025889
chr7-63911306-63911805	genic	466804	Otud7a	0.025889
chr2-160332479-160332978	genic	34336.5	Mafb	0.025888
chr6-83131536-83132035	intergenic	192016	Sema4f	0.025888
chr9-78520857-78521356	intergenic	31955.5	Eef1a1	0.025888
chrX-98937007-98937506	genic	1.68848e+06	Kif4	0.025888
chr11-78177760-78178259	genic	123520	Spag5	0.025886
chr14-45399779-45400278	genic	4884.5	Gnpnat1	0.025886
chr14-73172356-73172855	genic	65289.5	Lpar6	0.025886
chr18-11843434-11843933	genic	4463.5	Cables1	0.025886
chr5-147430896-147431395	genic	30656.5	Flt3	0.025886
chr11-115447941-115448440	genic	28228.5	Atp5h	0.025885
chr17-35836890-35837389	genic	1166.5	Tubb5	0.025885
chr2-32727254-32727753	genic	48129.5	Ttc16	0.025885
chr5-77095027-77095526	genic	120594	Srp72	0.025885
chr5-98855147-98855646	genic	981.5	Bmp3	0.025885
chr6-97269383-97269882	intergenic	63985.5	Uba3	0.025885
chr10-75051204-75051703	genic	9138.5	Bcr	0.025884
chr15-98928411-98928910	intergenic	34120.5	Rhebl1	0.025884
chr3-89299942-89300441	intergenic	22773.5	Efna3	0.025884
chr7-19131214-19131713	genic	205576	Nova2	0.025884
chr7-122015507-122016006	genic	143682	Plk1	0.025884
chrX-10255970-10256469	genic	3914.5	Otc	0.025883
chr5-151142198-151142697	genic	285716	Gm42906	0.025882
chr7-19295678-19296177	genic	15863.5	Ppm1n	0.025882
chr17-36270553-36271052	genic	12733.5	Rpp21	0.025881
chr2-32727254-32727753	genic	48282.5	Ptrh1	0.025881
chr5-21786413-21786912	genic	49521.5	Pmpcb	0.025881
chr14-8331487-8331986	intergenic	2.36999e+06	Gm3248	0.02588
chr15-84987140-84987639	genic	1161.5	5031439G07Rik	0.02588
chr4-150745900-150746399	intergenic	107770	Errfi1	0.02588
chr2-148690190-148690689	genic	17838.5	Nxt1	0.025879
chr6-17568590-17569089	genic	287654	Cav2	0.025878
chr18-38855485-38855984	genic	73737.5	Fgf1	0.025877
chr19-9982258-9982757	genic	82956.5	Incenp	0.025877
chr5-107296031-107296530	intergenic	6651.5	Tgfbr3	0.025877
chr6-119388479-119388978	genic	826502	Ankrd26	0.025877
chr5-64345076-64345575	genic	458062	Klf3	0.025876
chr9-95552427-95552926	intergenic	292634	Pls1	0.025876
chr11-97820681-97821180	genic	63223.5	Fbxo47	0.025875
chr9-46259022-46259521	intergenic	23736.5	Bud13	0.025875
chr17-80171827-80172326	genic	109742	Hnrnpll	0.025874
chr5-137786462-137786961	genic	145378	Sap25	0.025874
chr11-62076668-62077167	genic	582512	Mapk7	0.025873
chr4-139380175-139380674	genic	69680.5	Akr7a5	0.025873
chr5-24394429-24394928	genic	182788	Abcf2	0.025873
chr7-43446099-43446598	genic	16802.5	Vsig10l	0.025873
chr7-123187004-123187503	genic	63368.5	Tnrc6a	0.025873
chr11-70523204-70523703	intergenic	9485.5	Gm40193	0.025872
chr19-34518070-34518569	genic	9154.5	Lipa	0.025872
chr2-12866280-12866779	intergenic	145276	C1ql3	0.025872
chr1-194976753-194977252	intergenic	115246	Cd46	0.02587
chr4-139380175-139380674	genic	69716.5	Pqlc2	0.02587
chr13-4428979-4429478	intergenic	94116.5	Akr1c20	0.025869
chr6-54034362-54034861	intergenic	4942.5	Chn2	0.025869
chr6-127461397-127461896	genic	14806.5	Parp11	0.025869
chr17-74715307-74715806	intergenic	2175.5	Ttc27	0.025868
chr3-89391601-89392100	genic	68885.5	Efna3	0.025867
chr8-119440556-119441055	genic	45927.5	Mlycd	0.025867
chrX-104406707-104407206	genic	6899.5	Abcb7	0.025866
chr17-24454557-24455056	genic	73131.5	Traf7	0.025865
chr17-36034436-36034935	intergenic	1830.5	H2-T23	0.025864
chr18-9785201-9785700	genic	77855.5	Colec12	0.025864
chr2-72477106-72477605	genic	1196.5	Cdca7	0.025864
chr7-122043994-122044493	genic	23021.5	Gga2	0.025864
chr4-133333159-133333658	genic	20072.5	Wdtc1	0.025863
chr7-31055459-31055958	genic	306364	Scgb2b3	0.025863
chr19-23279139-23279638	intergenic	5491.5	Smc5	0.025862
chr2-172441062-172441561	genic	31208.5	Fam209	0.025862
chr4-45530538-45531037	genic	188056	Exosc3	0.025862
chrX-100776882-100777381	genic	334414	Awat2	0.025862
chr1-36064834-36065333	intergenic	3316.5	Hs6st1	0.025861
chr2-165467757-165468256	genic	35780.5	Slc2a10	0.025861
chr1-162891935-162892434	genic	6541.5	Fmo2	0.02586
chr11-116671379-116671878	intergenic	85196.5	Aanat	0.02586
chr15-96709453-96709952	intergenic	346254	Slc38a4	0.02586
chr16-20672472-20672971	genic	431364	Map6d1	0.02586
chr5-142813230-142813729	genic	4182.5	Tnrc18	0.02586
chr11-82010667-82011166	intergenic	34795.5	Ccl7	0.025859
chr10-39432532-39433031	genic	467266	Lama4	0.025858
chr5-23850317-23850816	intergenic	250038	Klhl7	0.025858
chr13-97204965-97205464	intergenic	67277.5	Nsa2	0.025857
chr13-97204965-97205464	intergenic	67277.5	Gfm2	0.025857
chr5-92365230-92365729	genic	55000.5	Sdad1	0.025857
chr16-94556158-94556657	intergenic	29577.5	Vps26c	0.025856
chr3-5210631-5211130	intergenic	7645.5	Zfhx4	0.025856
chr8-105773493-105773992	genic	15078.5	Gfod2	0.025856
chr6-124700188-124700687	genic	40936.5	Grcc10	0.025855
chr4-45530538-45531037	genic	188686	Dcaf10	0.025854
chr10-61451438-61451937	genic	196864	Ppa1	0.025853
chr12-8793626-8794125	genic	154054	Matn3	0.025852
chr15-73730254-73730753	genic	7358.5	Ptp4a3	0.025852
chrX-103551264-103551763	intergenic	195038	Chic1	0.025852
chr12-28698971-28699470	genic	49618.5	Rnaseh1	0.025851
chrX-169608512-169609011	intergenic	288390	Hccs	0.025851
chr9-86355796-86356295	genic	513666	Tpbg	0.025849
chr6-85933893-85934392	intergenic	22277.5	Tprkb	0.025848
chr2-122240694-122241193	genic	57505.5	Duox2	0.025847
chrX-56755590-56756089	genic	24052.5	Fhl1	0.025847
chr18-60595925-60596424	genic	69989.5	Dctn4	0.025846
chr2-104688233-104688732	genic	161394	Prrg4	0.025846
chr5-148965609-148966108	genic	29288.5	Gm42791	0.025846
chr5-121704438-121704937	intergenic	6649.5	Atxn2	0.025845
chr6-48742342-48742841	genic	115828	AI854703	0.025845
chr15-86153465-86153964	genic	32426.5	Cerk	0.025842
chr2-30199868-30200367	genic	40449.5	Gm28035	0.025842
chr2-122240694-122241193	genic	57956.5	Duoxa2	0.025842
chr9-47321060-47321559	intergenic	208864	Cadm1	0.025842
chr11-98590515-98591014	intergenic	44733.5	Ikzf3	0.02584
chr2-29731445-29731944	genic	19990.5	Gm13420	0.025839
chr10-71337553-71338052	genic	7151.5	Cisd1	0.025838
chr4-6265447-6265946	genic	9936.5	Cyp7a1	0.025838
chr5-139821838-139822337	genic	499464	Mad1l1	0.025838
chr19-39885366-39885865	genic	1183.5	Cyp2c69	0.025837
chr3-58577514-58578013	genic	1127.5	Selenot	0.025837
chr7-12910084-12910583	intergenic	12518.5	Zscan22	0.025837
chr5-139821838-139822337	genic	499568	Nudt1	0.025836
chr6-47466418-47466917	genic	13269.5	Cul1	0.025835
chr7-19131214-19131713	genic	376932	Trappc6a	0.025835
chr16-62832406-62832905	genic	14384.5	Arl13b	0.025834
chr19-40307436-40307935	genic	796824	Cyp2c39	0.025834
chr4-123093149-123093648	intergenic	89828.5	Hpcal4	0.025834
chr7-19131214-19131713	genic	376904	Bloc1s3	0.025834
chr7-38236669-38237168	intergenic	8902.5	Plekhf1	0.025834
chr7-46845492-46845991	genic	135062	Saal1	0.025834
chr8-78812418-78812917	genic	303770	Rbmxl1	0.025834
chr9-57888011-57888510	intergenic	22718.5	Ubl7	0.025834
chr17-84672287-84672786	genic	10474.5	Abcg5	0.025833
chr8-70216360-70216859	intergenic	4304.5	Slc25a42	0.025832
chr8-78812418-78812917	genic	303322	Slc10a7	0.025832
chr8-105936805-105937304	genic	68920.5	Dpep2nb	0.025832
chr3-101806107-101806606	intergenic	201672	Atp1a1	0.025831
chr8-70630123-70630622	genic	2083.5	Gdf15	0.025831
chr1-131274731-131275230	genic	29722.5	Rassf5	0.02583
chr4-59000514-59001013	genic	2446.5	Gm20503	0.025829
chr12-54191884-54192383	genic	3.54304e+06	Prkd1	0.025828
chr8-95805419-95805918	genic	1795.5	Cnot1	0.025828
chr11-4266488-4266987	genic	9180.5	Lif	0.025827
chr11-23305549-23306048	intergenic	1096.5	Usp34	0.025827
chr10-95408409-95408908	genic	8521.5	Socs2	0.025826
chr13-4467796-4468295	intergenic	141128	Akr1e1	0.025826
chr13-8870806-8871305	genic	2.32291e+06	Pitrm1	0.025826
chr2-91152865-91153364	genic	111860	Arfgap2	0.025826
chr5-8056303-8056802	genic	2.30723e+06	Steap1	0.025826
chrX-140525558-140526057	intergenic	69194.5	Prps1	0.025826
chr4-125115501-125116000	intergenic	178702	9930104L06Rik	0.025825
chr16-37541577-37542076	genic	1941.5	Rabl3	0.025823
chr9-107590562-107591061	genic	11924.5	Naa80	0.025823
chr18-24622123-24622622	genic	19506.5	Elp2	0.025822
chr11-77981598-77982097	intergenic	319682	Spag5	0.025821
chr12-8281530-8282029	genic	20174.5	Gdf7	0.025821
chr13-21506069-21506568	intergenic	325878	Hist1h4n	0.025821
chr16-55821917-55822416	genic	151716	Zbtb11	0.025821
chr4-156093723-156094222	intergenic	16009.5	9430015G10Rik	0.025821
chr8-123244290-123244789	genic	74036.5	Fanca	0.025821
chr10-128093101-128093600	genic	10077.5	Atp5b	0.02582
chr3-121416049-121416548	intergenic	10198.5	Cnn3	0.02582
chr11-102465945-102466444	genic	3927.5	Itga2b	0.025819
chr16-37541577-37542076	genic	2037.5	Gtf2e1	0.025819
chr3-121435113-121435612	genic	8865.5	Cnn3	0.025819
chr9-50701474-50701973	genic	66512.5	Fdxacb1	0.025819
chr1-178368784-178369283	intergenic	49903.5	Cox20	0.025818
chr15-84131343-84131842	intergenic	25838.5	Sult4a1	0.025817
chrX-70475968-70476467	genic	962.5	Tmem185a	0.025817
chr7-19360900-19361399	genic	42954.5	Klc3	0.025816
chr7-28836834-28837333	genic	26769.5	Lgals7	0.025816
chr9-43636490-43636989	intergenic	325892	Trim29	0.025816
chr11-5064201-5064700	genic	6322.5	Rasl10a	0.025815
chr3-115641331-115641830	intergenic	246256	Dph5	0.025814
chr14-34635048-34635547	intergenic	35155.5	Opn4	0.025812
chr17-35485589-35486088	intergenic	31261.5	Cchcr1	0.025812
chr11-99105874-99106373	intergenic	16817.5	Tns4	0.025811
chr3-32510875-32511374	genic	18340.5	Mfn1	0.025811
chr3-104992628-104993127	intergenic	60268.5	Cttnbp2nl	0.025811
chr4-95588802-95589301	genic	31544.5	Fggy	0.025811
chr4-49480298-49480797	intergenic	72396.5	Acnat2	0.02581
chr5-73491338-73491837	genic	10587.5	Dcun1d4	0.02581
chr8-68845970-68846469	intergenic	34271.5	Lpl	0.02581
chr17-35485589-35486088	intergenic	30985.5	Tcf19	0.025809
chr7-65958073-65958572	genic	85279.5	Gm45213	0.025809
chr7-138848358-138848857	genic	2334.5	Mapk1ip1	0.025809
chrX-137117991-137118490	genic	3842.5	Esx1	0.025809
chr13-96962695-96963194	intergenic	214672	Ankrd31	0.025808
chrX-160765830-160766329	intergenic	375390	Adgrg2	0.025808
chr10-75834283-75834782	genic	70191.5	Cabin1	0.025807
chr15-43650747-43651246	intergenic	368278	Eif3e	0.025807
chr7-138848358-138848857	genic	2528.5	Ppp2r2d	0.025807
chr8-25201458-25201957	genic	377338	Adam5	0.025807
chr1-106795720-106796219	genic	758.5	Vps4b	0.025806
chr12-111514401-111514900	intergenic	23365.5	Eif5	0.025805
chr15-77933675-77934174	intergenic	36888.5	Eif3d	0.025805
chr12-102681916-102682415	genic	127196	Chga	0.025804
chr17-36271176-36271675	genic	709812	2410137M14Rik	0.025804
chr2-91114963-91115462	genic	44795.5	Slc39a13	0.025804
chr15-33702078-33702577	intergenic	14443.5	Tspyl5	0.025803
chr7-44304680-44305179	genic	1.93357e+06	Ush1c	0.025803
chr17-79028947-79029446	intergenic	8380.5	Prkd3	0.025802
chr10-80149176-80149675	genic	33622.5	Stk11	0.025801
chr10-61656826-61657325	genic	8523.5	Ppa1	0.0258
chr15-99724300-99724799	genic	19059.5	Gm17349	0.0258
chr17-83846146-83846645	genic	1567.5	Haao	0.0258
chr4-136139645-136140144	intergenic	3602.5	Id3	0.025799
chr11-7135089-7135588	genic	71849.5	Adcy1	0.025798
chr11-117962042-117962541	intergenic	24000.5	Pgs1	0.025798
chr8-70544036-70544535	genic	64586.5	Ssbp4	0.025797
chr2-162975783-162976282	intergenic	32560.5	L3mbtl1	0.025796
chr1-193289806-193290305	genic	16838.5	G0s2	0.025795
chr17-33978745-33979244	intergenic	38334.5	Wdr46	0.025795
chr5-139364975-139365474	genic	12472.5	Gpr146	0.025795
chr10-128583615-128584114	genic	5787.5	Erbb3	0.025794
chr15-41740057-41740556	genic	292824	Oxr1	0.025793
chr17-56171765-56172264	genic	84795.5	Fem1a	0.025793
chr9-85321157-85321656	genic	5941.5	Tent5a	0.025793
chr5-110808719-110809218	genic	1128.5	Ulk1	0.025792
chr9-107612540-107613039	intergenic	49534.5	Tusc2	0.025792
chr2-4648362-4648861	genic	3501.5	Prpf18	0.025791
chr9-65214787-65215286	genic	220746	Mtfmt	0.025791
chr11-85844557-85845056	intergenic	41615.5	Tbx4	0.02579
chr13-93303722-93304221	genic	878076	Ankrd34b	0.02579
chr18-43204608-43205107	intergenic	2725.5	Stk32a	0.02579
chr3-84039022-84039521	genic	116514	Mnd1	0.02579
chr7-19131214-19131713	genic	327358	Mark4	0.02579
chrX-155151799-155152298	intergenic	64400.5	Sat1	0.02579
chr10-24534919-24535418	intergenic	385866	Stx7	0.025789
chr1-191911273-191911772	genic	4755.5	Slc30a1	0.025788
chr11-121326645-121327144	intergenic	89641.5	Narf	0.025787
chr17-15434682-15435181	intergenic	64819.5	Psmb1	0.025787
chr12-118301949-118302448	intergenic	2.22447e+06	Vipr2	0.025786
chr15-68362978-68363477	intergenic	3.44093e+06	Adcy8	0.025786
chr13-17803357-17803856	genic	108414	Mplkip	0.025785
chr15-41788415-41788914	genic	1.13363e+06	Zfpm2	0.025785
chr17-15434682-15435181	intergenic	64956.5	Tbp	0.025785
chr6-113668458-113668957	genic	72035.5	Sec13	0.025785
chr7-30373428-30373927	intergenic	119944	Prodh2	0.025785
chr16-22900691-22901190	intergenic	156924	Kng1	0.025784
chr7-19749366-19749865	genic	71674.5	Apoc2	0.025784
chr13-17803357-17803856	genic	108054	Sugct	0.025783
chr4-25454656-25455155	intergenic	173084	Ufl1	0.025783
chr8-4677594-4678093	intergenic	1.00154e+06	Trappc5	0.025783
chr16-57165859-57166358	genic	440756	Cmss1	0.025782
chr16-78295987-78296486	intergenic	80955.5	Btg3	0.025782
chr7-126798984-126799483	genic	103450	Slx1b	0.025782
chr7-35081045-35081544	intergenic	24721.5	Cebpg	0.025781
chr10-79684295-79684794	genic	15175.5	Tpgs1	0.02578
chr13-55733794-55734293	genic	19393.5	Txndc15	0.02578
chr19-6331547-6332046	intergenic	9338.5	Map4k2	0.025779
chr2-164457530-164458029	genic	815.5	Sys1	0.025778
chr11-43626154-43626653	intergenic	152128	C1qtnf2	0.025777
chr11-78500652-78501151	genic	35430.5	Tnfaip1	0.025777
chr2-170507633-170508132	genic	10737.5	Cyp24a1	0.025777
chr3-30602599-30603098	genic	392898	Prkci	0.025777
chr4-126113192-126113691	genic	50049.5	Sh3d21	0.025777
chr5-137786462-137786961	genic	298372	Zkscan1	0.025777
chr19-18627364-18627863	genic	4209.5	Ostf1	0.025776
chr12-105044629-105045128	intergenic	12190.5	Glrx5	0.025775
chr11-78500652-78501151	genic	35459.5	Ift20	0.025774
chr11-120695650-120696149	genic	34724.5	Notum	0.025774
chr17-21516116-21516615	intergenic	27367.5	Zfp53	0.025774
chr1-67061373-67061872	intergenic	61403.5	Cps1	0.025773
chr19-18627364-18627863	genic	4336.5	Nmrk1	0.025773
chr3-19169579-19170078	intergenic	17498.5	Mtfr1	0.025773
chr8-3392713-3393212	genic	107494	Mcoln1	0.025773
chr11-72608228-72608727	genic	306848	Xaf1	0.025772
chr6-145855616-145856115	intergenic	9692.5	Bhlhe41	0.025772
chr3-115746430-115746929	intergenic	141158	Dph5	0.025771
chr5-120516368-120516867	genic	43807.5	Sdsl	0.025771
chr18-74442090-74442589	genic	159250	Cfap53	0.02577
chr9-103090088-103090587	genic	101626	Slco2a1	0.02577
chr8-70719626-70720125	genic	1332.5	Gm3336	0.025769
chr4-108066531-108067030	genic	98656.5	Echdc2	0.025767
chr6-112500984-112501483	intergenic	11290.5	Oxtr	0.025767
chr9-110889935-110890434	genic	32217.5	Prss50	0.025766
chr11-55206135-55206634	genic	2034.5	Slc36a1	0.025764
chr19-55103052-55103551	genic	23936.5	Gpam	0.025764
chrX-7658451-7658950	genic	84417.5	Ppp1r3f	0.025764
chrX-9850872-9851371	intergenic	4193.5	H2ap	0.025764
chr10-42277579-42278078	intergenic	224202	Snx3	0.025763
chr13-74484250-74484749	genic	134220	Sdha	0.025763
chr13-74484250-74484749	genic	134190	Ccdc127	0.025763
chr18-23803589-23804088	genic	318114	Ino80c	0.025762
chr7-143474782-143475281	genic	74074.5	Nap1l4	0.025762
chr8-84083827-84084326	genic	63859.5	Cc2d1a	0.025762
chr9-107612540-107613039	intergenic	97685.5	Sema3f	0.025762
chr7-119748685-119749184	intergenic	28136.5	Thumpd1	0.025761
chr8-84083827-84084326	genic	63948.5	4930432K21Rik	0.025761
chr7-144927535-144928034	genic	373044	Mrgprf	0.02576
chr8-84959712-84960211	genic	22602.5	Mast1	0.02576
chr8-93399569-93400068	intergenic	62510.5	Ces1g	0.02576
chr11-107043239-107043738	genic	17807.5	1810010H24Rik	0.025758
chr17-24223918-24224417	genic	3316.5	Tedc2	0.025758
chr7-112180085-112180584	intergenic	45521.5	Mical2	0.025758
chr15-64312541-64313040	genic	2.26477e+06	Phf20l1	0.025757
chr5-138994768-138995267	genic	174938	Gm5294	0.025757
chr1-134196243-134196742	genic	3044.5	Mybph	0.025756
chr2-103846703-103847202	intergenic	49303.5	Caprin1	0.025756
chr5-143548399-143548898	intergenic	73798.5	Cyth3	0.025756
chrX-7658451-7658950	genic	85056.5	Foxp3	0.025756
chr16-92465930-92466429	genic	737204	Cryzl1	0.025755
chr6-100660317-100660816	genic	173056	Ppp4r2	0.025755
chr1-127732357-127732856	genic	53058.5	Tmem163	0.025754
chr11-53763757-53764256	intergenic	56687.5	Rad50	0.025754
chr11-70021329-70021828	genic	71065.5	Asgr2	0.025754
chr3-98761376-98761875	genic	1501.5	Hsd3b3	0.025754
chr1-181017280-181017779	genic	82507.5	Lefty1	0.025753
chr7-19131214-19131713	genic	386374	Nkpd1	0.025753
chr12-9574279-9574778	genic	4412.5	Osr1	0.025752
chr15-5117161-5117660	genic	8871.5	Card6	0.025752
chr19-25097911-25098410	genic	98626.5	Dock8	0.025752
chrX-99042294-99042793	genic	151518	Ophn1	0.025752
chr2-32418266-32418765	genic	22619.5	Ptges2	0.025751
chr7-19360900-19361399	genic	43626.5	Ckm	0.025751
chr14-51063718-51064217	intergenic	278448	Ttc5	0.02575
chr18-67324262-67324761	intergenic	19092.5	Cidea	0.02575
chr2-34754185-34754684	genic	207338	Traf1	0.02575
chr5-30617220-30617719	genic	29299.5	Kcnk3	0.02575
chr11-49089226-49089725	genic	12888.5	Ifi47	0.025749
chr3-37757978-37758477	intergenic	33737.5	Gm5148	0.025749
chr3-94310780-94311279	genic	31069.5	Them5	0.025749
chr5-124211209-124211708	genic	38301.5	Pitpnm2	0.025749
chr12-76262864-76263363	genic	7815.5	Mthfd1	0.025748
chr2-32711989-32712488	genic	837.5	Cdk9	0.025746
chr2-37708668-37709167	intergenic	5058.5	Strbp	0.025746
chr7-80130151-80130650	intergenic	56440.5	Sema4b	0.025746
chr7-127253947-127254446	genic	205414	Prr14	0.025746
chr1-52726216-52726715	genic	996.5	Mfsd6	0.025745
chr18-38878685-38879184	genic	50537.5	Fgf1	0.025745
chr18-61421677-61422176	intergenic	21495.5	Ppargc1b	0.025745
chr3-89279433-89279932	genic	64502.5	Thbs3	0.025745
chrX-136107872-136108371	intergenic	39885.5	Bex2	0.025745
chr12-54959473-54959972	genic	120540	Srp54a	0.025744
chr14-34275137-34275636	genic	55791.5	Syt15	0.025744
chr15-89431718-89432217	intergenic	6104.5	Cpt1b	0.025744
chr17-24455083-24455582	genic	214354	Zfp598	0.025744
chr7-114417144-114417643	genic	2112.5	Pde3b	0.025744
chr11-69073159-69073658	genic	52487.5	Aloxe3	0.025743
chr13-111725225-111725724	intergenic	1.32094e+06	Gpx8	0.025743
chr19-60785322-60785821	genic	5086.5	Eif3a	0.025743
chr12-54959473-54959972	genic	120388	2700097O09Rik	0.025742
chr17-8166369-8166868	genic	18521.5	Rnaset2a	0.025742
chr17-33978745-33979244	intergenic	38651.5	Pfdn6	0.025742
chr10-80676227-80676726	genic	253596	Gadd45b	0.025741
chr12-100934620-100935119	genic	26671.5	Gpr68	0.02574
chr13-17803357-17803856	genic	189742	Yae1d1	0.02574
chr12-76533027-76533526	genic	129100	Hspa2	0.025739
chr19-53903884-53904383	genic	11902.5	Pdcd4	0.025739
chr2-172448205-172448704	genic	102890	Fam210b	0.025739
chr4-89127998-89128497	intergenic	322716	Gm13288	0.025739
chr13-12456610-12457109	genic	109014	Ero1lb	0.025738
chr13-119409318-119409817	intergenic	1.02232e+06	Mrps30	0.025738
chr14-69155756-69156255	intergenic	15796.5	Nkx2-6	0.025738
chr18-56556246-56556745	genic	31854.5	Tex43	0.025738
chr6-141640474-141640973	genic	215476	Slco1a4	0.025738
chr16-34095693-34096192	genic	128904	Umps	0.025736
chr17-35263558-35264057	genic	30147.5	Atp6v1g2	0.025736
chr2-32153214-32153713	genic	2381.5	Prrc2b	0.025736
chr2-126597239-126597738	genic	21810.5	Hdc	0.025736
chr5-90414038-90414537	intergenic	46609.5	Alb	0.025736
chr7-126798984-126799483	genic	103832	Bola2	0.025735
chr16-92465930-92466429	genic	736898	Itsn1	0.025734
chr17-51831420-51831919	genic	1620.5	Satb1	0.025734
chr9-43104400-43104899	genic	2589.5	Arhgef12	0.025734
chr10-59439253-59439752	genic	2275.5	Oit3	0.025733
chr4-6257934-6258433	intergenic	67085.5	Ubxn2b	0.025733
chr8-95916021-95916520	intergenic	62731.5	Slc38a7	0.025733
chr11-58302314-58302813	intergenic	544594	Gm12258	0.025732
chr17-79918267-79918766	intergenic	203456	Cyp1b1	0.025732
chr7-75415473-75415972	intergenic	39811.5	Akap13	0.025732
chr11-6276309-6276808	intergenic	1688.5	Tmed4	0.025731
chr2-92431148-92431647	genic	2645.5	Cry2	0.02573
chr3-27233724-27234223	genic	80095.5	Ect2	0.02573
chr3-122104286-122104785	genic	60092.5	Abca4	0.02573
chr7-4876138-4876637	intergenic	6129.5	Isoc2b	0.02573
chr12-80960075-80960574	genic	8380.5	Slc10a1	0.025729
chr9-107871969-107872468	genic	1018.5	Rbm6	0.025729
chr2-49096649-49097148	genic	147390	Mbd5	0.025728
chr5-140815978-140816477	genic	14203.5	Gna12	0.025728
chr7-24574163-24574662	intergenic	440244	Zfp235	0.025728
chr7-144040357-144040856	genic	38678.5	Shank2	0.025728
chrX-103551264-103551763	intergenic	649672	Nexmif	0.025728
chr11-95858570-95859069	intergenic	146146	Zfp652	0.025726
chr17-47593163-47593662	genic	91120.5	Taf8	0.025726
chr11-78981864-78982363	genic	155530	Lyrm9	0.025725
chr5-146676381-146676880	intergenic	168440	Rasl11a	0.025725
chr7-4149252-4149751	genic	311172	Eps8l1	0.025725
chr1-119173324-119173823	intergenic	119954	Gli2	0.025723
chr11-69411567-69412066	genic	13582.5	Tmem88	0.025723
chr14-54893603-54894102	genic	252900	Gm17606	0.025723
chr18-5818764-5819263	intergenic	227154	Zeb1	0.025723
chr5-122274668-122275167	intergenic	10457.5	Tctn1	0.025722
chr7-4630120-4630619	genic	54698.5	Hspbp1	0.025722
chr11-98296868-98297367	intergenic	32530.5	Neurod2	0.025721
chr14-55157119-55157618	intergenic	40433.5	Jph4	0.025721
chr5-139793307-139793806	genic	17882.5	Ints1	0.025721
chr8-41217741-41218240	intergenic	291778	Pdgfrl	0.02572
chr1-42698419-42698918	genic	3743.5	Pou3f3	0.025718
chr3-130684574-130685073	intergenic	24620.5	Ostc	0.025718
chr9-7890861-7891360	intergenic	17924.5	Birc3	0.025718
chr15-75642175-75642674	intergenic	36375.5	Top1mt	0.025716
chr2-10127405-10127904	genic	47144.5	Atp5c1	0.025716
chr7-24552290-24552789	genic	377480	Zfp114	0.025716
chr5-146307375-146307874	intergenic	77360.5	Wasf3	0.025715
chr11-84867511-84868010	genic	12387.5	Myo19	0.025714
chr13-56561138-56561637	intergenic	12885.5	Lect2	0.025714
chr13-63562894-63563393	genic	10454.5	Ptch1	0.025714
chr5-35010593-35011092	genic	45923.5	Dok7	0.025714
chr10-80676227-80676726	genic	137022	Jsrp1	0.025713
chr11-111065134-111065633	intergenic	780.5	Kcnj2	0.025713
chr2-10127405-10127904	genic	47061.5	Kin	0.025713
chr5-92093590-92094089	intergenic	10120.5	G3bp2	0.025713
chr9-107674649-107675148	genic	94080.5	Hyal3	0.025713
chr10-81169125-81169624	intergenic	7256.5	Eef2	0.025712
chr7-114292546-114293045	intergenic	270176	Cyp2r1	0.025712
chr11-98342509-98343008	intergenic	5645.5	Ppp1r1b	0.025711
chr14-54893603-54894102	genic	252488	Cdh24	0.025711
chr2-172451917-172452416	genic	81485.5	Cstf1	0.025711
chr3-132635446-132635945	genic	5875.5	Gimd1	0.025711
chr7-3694515-3695014	genic	1901.5	Tsen34	0.025711
chr4-45453169-45453668	genic	79051.5	Shb	0.02571
chr7-30812213-30812712	intergenic	11312.5	Ffar2	0.025709
chr7-140720972-140721471	intergenic	42517.5	Cyp2e1	0.025709
chr13-54079240-54079739	genic	7620.5	Sfxn1	0.025708
chr14-31206546-31207045	genic	129842	Capn7	0.025708
chr1-74332234-74332733	genic	76892.5	Vil1	0.025707
chr14-63183583-63184082	genic	4254.5	Fdft1	0.025707
chr4-149793805-149794304	intergenic	214968	H6pd	0.025707
chr8-95916021-95916520	intergenic	239290	Ndrg4	0.025707
chr9-119407751-119408250	genic	42447.5	Slc22a14	0.025706
chr10-59476920-59477419	genic	225308	Micu1	0.025705
chr18-80255916-80256415	genic	2.11405e+06	Slc14a1	0.025705
chr2-172451917-172452416	genic	81631.5	Aurka	0.025705
chr8-95352995-95353494	genic	20960.5	Usb1	0.025705
chr7-27490673-27491172	intergenic	183676	Map3k10	0.025704
chr17-35725514-35726013	intergenic	21142.5	Ddr1	0.025703
chr4-82874690-82875189	intergenic	10208.5	Cer1	0.025703
chr3-8667822-8668321	intergenic	815.5	Hey1	0.025702
chr5-121333865-121334364	genic	63821.5	Naa25	0.025702
chr9-92266725-92267224	genic	275248	Plod2	0.025702
chr7-12993076-12993575	genic	5788.5	Trim28	0.025701
chr7-98103768-98104267	genic	15506.5	Myo7a	0.025701
chr8-117670421-117670920	genic	3018.5	Sdr42e1	0.025701
chr1-156658544-156659043	genic	184462	Soat1	0.0257
chr7-3694515-3695014	genic	1241.5	Mboat7	0.0257
chr3-132941006-132941505	genic	9035.5	Npnt	0.025699
chr11-50205332-50205831	genic	31137.5	Mrnip	0.025698
chr4-108116372-108116871	genic	28376.5	Scp2	0.025698
chr9-119350434-119350933	genic	9272.5	Myd88	0.025698
chr1-88009455-88009954	intergenic	1153.5	Usp40	0.025697
chr11-102263901-102264400	genic	4592.5	Asb16	0.025697
chr11-115843920-115844419	genic	20120.5	Llgl2	0.025696
chr8-111034201-111034700	genic	1306.5	Aars	0.025696
chr15-73724550-73725049	genic	114900	Mroh5	0.025694
chr16-24228933-24229432	intergenic	240330	Bcl6	0.025694
chr6-113668458-113668957	genic	44748.5	Vhl	0.025694
chr9-64049937-64050436	intergenic	66960.5	Lctl	0.025694
chr1-106192831-106193330	genic	21328.5	Phlpp1	0.025692
chr18-35822905-35823404	intergenic	141676	Psd2	0.025692
chr4-62509834-62510333	genic	30030.5	Bspry	0.025692
chr8-46883156-46883655	intergenic	143674	Irf2	0.025692
chr11-113750762-113751261	genic	131670	Sstr2	0.025691
chr5-142589412-142589911	genic	19138.5	Mmd2	0.025691
chr11-5498287-5498786	intergenic	22122.5	Xbp1	0.02569
chr6-88071140-88071639	intergenic	13092.5	Rpn1	0.02569
chr8-124567102-124567601	genic	8759.5	Capn9	0.02569
chr16-38285809-38286308	genic	147086	Pla1a	0.025689
chr2-160730075-160730574	intergenic	150346	Lpin3	0.025689
chr15-100678861-100679360	genic	50265.5	Galnt6	0.025688
chr17-33978745-33979244	intergenic	45685.5	Ring1	0.025688
chr7-135985975-135986474	intergenic	269864	Mki67	0.025688
chr11-106193325-106193824	genic	79397.5	Smarcd2	0.025687
chr2-15146289-15146788	intergenic	91469.5	Nsun6	0.025687
chrX-99463939-99464438	intergenic	7084.5	Pja1	0.025687
chr15-102394957-102395456	intergenic	69090.5	Pfdn5	0.025686
chr3-65974283-65974782	intergenic	1.00724e+06	Shox2	0.025684
chr6-113441048-113441547	intergenic	5537.5	Cidec	0.025684
chr10-53629208-53629707	genic	1.39584e+06	Dcbld1	0.025683
chr12-17505937-17506436	intergenic	157728	Nol10	0.025682
chr15-99393731-99394230	genic	80749.5	Bcdin3d	0.025682
chr16-91735987-91736486	genic	6955.5	Itsn1	0.025682
chr4-129819772-129820271	genic	178956	Txlna	0.025682
chr7-99225348-99225847	genic	13021.5	Mogat2	0.025682
chr13-35741077-35741576	genic	376086	Fars2	0.025681
chr13-35741077-35741576	genic	376200	Lyrm4	0.025681
chr8-95450146-95450645	genic	98127.5	Mmp15	0.025681
chr15-83772377-83772876	intergenic	6840.5	Mpped1	0.02568
chr4-124809795-124810294	genic	7940.5	Mtf1	0.02568
chr2-179290262-179290761	intergenic	1.26723e+06	Zfp971	0.025678
chr7-127745783-127746282	genic	358866	9130019O22Rik	0.025678
chr7-141408794-141409293	genic	16844.5	Taldo1	0.025677
chr19-25650411-25650910	intergenic	21750.5	Dmrt2	0.025676
chr3-151844688-151845187	intergenic	7307.5	Ptgfr	0.025676
chr17-28290167-28290666	genic	23102.5	Fance	0.025675
chr5-21703001-21703500	intergenic	1854.5	Napepld	0.025675
chr11-97531608-97532107	genic	31517.5	4933428G20Rik	0.025674
chr4-6271181-6271680	genic	4202.5	Cyp7a1	0.025673
chr5-92585757-92586256	genic	97428.5	Shroom3	0.025673
chr1-92180270-92180769	genic	730264	Rnpepl1	0.025672
chr8-31175973-31176472	intergenic	64402.5	Rnf122	0.025671
chrX-143482784-143483283	intergenic	383440	Rtl9	0.025671
chr12-104388357-104388856	genic	18122.5	Serpina3n	0.025669
chr1-59174827-59175326	genic	62154.5	Als2	0.025668
chr12-104346940-104347439	genic	8703.5	Serpina3m	0.025668
chr12-104346940-104347439	genic	8703.5	Serpina3k	0.025668
chr7-90443348-90443847	genic	32403.5	Tmem126b	0.025668
chr14-20080912-20081411	genic	257338	Rtraf	0.025667
chr15-101113134-101113633	intergenic	15138.5	Acvrl1	0.025667
chr2-104663223-104663722	genic	186404	Prrg4	0.025667
chr2-155073222-155073721	genic	55205.5	Gm14226	0.025667
chr3-103787138-103787637	genic	4175.5	Hipk1	0.025667
chr5-38076204-38076703	genic	83453.5	Nsg1	0.025667
chr7-45491166-45491665	genic	34852.5	Ppp1r15a	0.025666
chr17-25980653-25981152	genic	4893.5	Capn15	0.025665
chr2-84801144-84801643	genic	25603.5	Timm10	0.025665
chr12-111089068-111089567	genic	49966.5	Rcor1	0.025664
chr5-123196635-123197134	genic	55217.5	Wdr66	0.025664
chr9-106438865-106439364	intergenic	795.5	Acy1	0.025663
chr11-96937500-96937999	genic	619482	Hoxb4	0.025662
chr15-89076285-89076784	genic	1410.5	Trabd	0.025662
chr7-45491166-45491665	genic	34914.5	Plekha4	0.025662
chr10-50597951-50598450	genic	5531.5	Ascc3	0.025661
chr12-84947812-84948311	genic	22835.5	Fcf1	0.025661
chr12-84947812-84948311	genic	22838.5	Arel1	0.025661
chr1-79754881-79755380	genic	20887.5	Mrpl44	0.02566
chr17-80482807-80483306	intergenic	582026	Thumpd2	0.025659
chr2-110319878-110320377	intergenic	5567.5	Bbox1	0.025659
chr4-104768101-104768600	genic	2033.5	C8b	0.025659
chrX-10239406-10239905	intergenic	121946	Srpx	0.025659
chr11-84867511-84868010	genic	12524.5	Pigw	0.025658
chr10-127515948-127516447	genic	1230.5	Ndufa4l2	0.025657
chr2-105108725-105109224	intergenic	115346	Them7	0.025657
chr3-65974283-65974782	intergenic	1.00686e+06	Rsrc1	0.025657
chr1-161268793-161269292	intergenic	17823.5	Prdx6	0.025656
chr16-58512831-58513330	genic	11162.5	St3gal6	0.025656
chr5-108694853-108695352	genic	25430.5	Dgkq	0.025656
chr11-97813669-97814168	genic	26861.5	B230217C12Rik	0.025655
chr13-96740072-96740571	intergenic	7950.5	Ankrd31	0.025655
chr15-78403197-78403696	genic	2460.5	Tst	0.025655
chr18-34865351-34865850	intergenic	25011.5	Reep2	0.025655
chr8-4213340-4213839	genic	62323.5	Timm44	0.025655
chr7-140853286-140853785	genic	28432.5	Psmd13	0.025654
chr9-46259022-46259521	intergenic	30691.5	Apoa1	0.025654
chr16-13160079-13160578	intergenic	96152.5	Mrtfb	0.025652
chr2-51056253-51056752	intergenic	92608.5	Rnd3	0.02565
chr15-12194000-12194499	intergenic	76418.5	Zfr	0.025649
chr6-24530089-24530588	genic	2194.5	Asb15	0.025649
chr6-129187687-129188186	intergenic	7321.5	Clec2d	0.025649
chr4-32864763-32865262	genic	85828.5	Ankrd6	0.025648
chr15-79774256-79774755	genic	1.44875e+06	Csf2rb	0.025647
chr1-105908135-105908634	intergenic	127666	Tnfrsf11a	0.025646
chr19-10657603-10658102	genic	237378	Prpf19	0.025645
chr19-12794569-12795068	intergenic	334040	Mpeg1	0.025645
chr4-88640873-88641372	intergenic	607758	Mllt3	0.025645
chr4-108065292-108065791	genic	99895.5	Echdc2	0.025645
chr1-180210643-180211142	intergenic	250420	Cdc42bpa	0.025644
chr2-101665216-101665715	intergenic	12963.5	Traf6	0.025644
chr5-21739008-21739507	genic	126346	Slc26a5	0.025644
chr5-139364066-139364565	genic	11698.5	Cyp2w1	0.025644
chr6-24530089-24530588	genic	2325.5	Ndufa5	0.025644
chr6-125165396-125165895	genic	120396	Tuba3a	0.025644
chr15-82417436-82417935	intergenic	203260	Cyp2d34	0.025642
chr3-106721408-106721907	genic	761558	Atp5pb	0.025642
chr4-117288968-117289467	genic	207834	Rnf220	0.025642
chr15-78403197-78403696	genic	2969.5	Mpst	0.025641
chr3-82290334-82290833	intergenic	215894	Gucy1b1	0.025641
chr8-104602619-104603118	genic	39096.5	Ciao2b	0.025641
chr2-34371857-34372356	genic	34664.5	Mapkap1	0.02564
chr6-72114856-72115355	genic	206356	Ptcd3	0.025639
chr10-88356787-88357286	genic	155944	Washc3	0.025638
chr1-79754881-79755380	genic	21012.5	Wdfy1	0.025636
chr11-61235955-61236454	genic	106656	Slc47a2	0.025636
chr7-140853286-140853785	genic	28773.5	Sirt3	0.025636
chr16-24228933-24229432	intergenic	240700	Gm37419	0.025635
chr6-72114856-72115355	genic	206052	Polr1a	0.025635
chr10-80757616-80758115	genic	55632.5	Jsrp1	0.025634
chr11-94134278-94134777	intergenic	166006	Nme1	0.025634
chr16-96362765-96363264	genic	80604.5	Itgb2l	0.025634
chr17-86757544-86758043	genic	4093.5	Epas1	0.025634
chr1-93678283-93678782	intergenic	7127.5	Bok	0.025633
chr7-90443348-90443847	genic	33074.5	Dlg2	0.025633
chr9-122031932-122032431	intergenic	85084.5	Snrk	0.025633
chr13-111685912-111686411	genic	1.36025e+06	Gpx8	0.025632
chr10-81137115-81137614	genic	293326	Lingo3	0.025629
chr13-54562449-54562948	genic	12316.5	Arl10	0.025629
chrX-8178762-8179261	intergenic	73394.5	Ftsj1	0.025629
chr13-34079657-34080156	intergenic	1899.5	Tubb2a	0.025628
chr15-25914914-25915413	genic	69202.5	Zfp622	0.025628
chr6-34528022-34528521	intergenic	70228.5	Cald1	0.025628
chr1-106169656-106170155	intergenic	1846.5	Phlpp1	0.025627
chr19-5529207-5529706	intergenic	18918.5	Snx32	0.025627
chr7-13008999-13009498	genic	11056.5	Slc27a5	0.025627
chr9-108517351-108517850	genic	61138.5	Wdr6	0.025627
chr10-128938908-128939407	genic	47439.5	Gdf11	0.025626
chr6-31318404-31318903	intergenic	80081.5	Mkln1	0.025626
chr1-183381764-183382263	intergenic	12460.5	Mia3	0.025625
chr11-94134278-94134777	intergenic	166234	Gm20390	0.025625
chr12-111789938-111790437	genic	23685.5	Xrcc3	0.025625
chr16-94331780-94332279	genic	3609.5	Ripply3	0.025625
chr8-95352995-95353494	genic	21294.5	Zfp319	0.025625
chr8-95677617-95678116	genic	886.5	Ndrg4	0.025625
chr10-80149176-80149675	genic	23518.5	Fam174c	0.025624
chr19-17806552-17807051	genic	30830.5	Pcsk5	0.025623
chr4-155776743-155777242	intergenic	8881.5	Tmem88b	0.025623
chrX-8096647-8097146	intergenic	721066	Usp27x	0.025623
chr15-102107031-102107530	genic	6867.5	Tns2	0.025622
chr17-15069156-15069655	genic	27868.5	Gm3448	0.025622
chr18-61397759-61398258	genic	2422.5	Ppargc1b	0.025621
chr10-26828621-26829120	genic	75449.5	Arhgap18	0.02562
chr14-63180828-63181327	intergenic	12778.5	Neil2	0.02562
chr17-34814786-34815285	intergenic	10474.5	Cyp21a1	0.02562
chr17-21516116-21516615	intergenic	19173.5	Zfp52	0.025619
chr6-72407062-72407561	intergenic	6996.5	Ggcx	0.025619
chr11-115413782-115414281	intergenic	5930.5	Atp5h	0.025617
chr16-81199667-81200166	intergenic	780.5	Ncam2	0.025617
chr3-97227304-97227803	genic	382650	Chd1l	0.025617
chr7-19749366-19749865	genic	521282	Opa3	0.025617
chr18-61679399-61679898	intergenic	143054	Arhgef37	0.025616
chrX-74085506-74086005	genic	196582	Dnase1l1	0.025616
chr10-59476920-59477419	genic	139522	Mcu	0.025615
chr11-7192681-7193180	intergenic	1.85606e+06	Sun3	0.025615
chr15-16995493-16995992	intergenic	266986	Cdh9	0.025615
chr7-3595056-3595555	intergenic	302814	Gm14548	0.025614
chr7-27474475-27474974	genic	216292	Numbl	0.025614
chr11-7192681-7193180	intergenic	1.85566e+06	Gm11992	0.025613
chr12-51844876-51845375	intergenic	2.45995e+06	Gm43517	0.025613
chr18-46634910-46635409	intergenic	106716	Ap3s1	0.025613
chr5-100429327-100429826	intergenic	245564	Coq2	0.025613
chr13-78202985-78203484	intergenic	3477.5	Nr2f1	0.025611
chr16-22922397-22922896	genic	31369.5	Ahsg	0.025611
chr1-191445238-191445737	intergenic	42215.5	Ppp2r5a	0.025609
chr19-23134698-23135197	intergenic	313494	Mamdc2	0.025609
chr7-24364736-24365235	intergenic	5277.5	Kcnn4	0.025609
chrX-99132074-99132573	intergenic	3806.5	Efnb1	0.025609
chr7-35587630-35588129	genic	139084	Slc7a9	0.025608
chr10-127755030-127755529	intergenic	3547.5	Gpr182	0.025607
chr7-19669331-19669830	intergenic	23079.5	Apoc1	0.025607
chr3-145789042-145789541	genic	30616.5	Ddah1	0.025606
chr2-33130379-33130878	genic	1.27614e+06	Mapkap1	0.025605
chr14-122104683-122105182	intergenic	370502	Zic2	0.025604
chr5-24424908-24425407	genic	60347.5	Nos3	0.025604
chr11-6442501-6443000	genic	1692.5	H2az2	0.025603
chr11-77513122-77513621	genic	297084	Ssh2	0.025603
chr17-83182124-83182623	intergenic	32918.5	Pkdcc	0.025603
chr4-155578790-155579289	genic	16661.5	Nadk	0.025603
chr11-4116611-4117110	genic	324244	Hormad2	0.025602
chr11-6654822-6655321	intergenic	3449.5	Ramp3	0.025602
chr11-116100343-116100842	intergenic	13597.5	Wbp2	0.025602
chr13-40847824-40848323	intergenic	11680.5	Gcnt2	0.025602
chr15-77845176-77845675	intergenic	83580.5	Txn2	0.025602
chr7-45628570-45629069	genic	73926.5	Hsd17b14	0.025602
chr8-79615620-79616119	intergenic	23748.5	Otud4	0.025602
chr8-119702094-119702593	genic	2334.5	Atp2c2	0.025602
chr1-36939411-36939910	genic	256478	Fam178b	0.025601
chr4-43394463-43394962	genic	34421.5	Fam166b	0.025601
chr4-127319551-127320050	intergenic	5761.5	Gja4	0.025601
chr5-25101150-25101649	intergenic	120504	Galnt11	0.025601
chr7-48934733-48935232	genic	26266.5	Nav2	0.025601
chr8-104472395-104472894	genic	37265.5	Terb1	0.025601
chr12-100187890-100188389	intergenic	11295.5	Calm1	0.0256
chr5-90562623-90563122	genic	1765.5	Albfm1	0.0256
chr14-65097876-65098375	genic	164338	Fzd3	0.025599
chr6-100674960-100675459	intergenic	4052.5	Shq1	0.025599
chr7-126798984-126799483	genic	85469.5	Taok2	0.025599
chr17-15069156-15069655	genic	27917.5	Tcte3	0.025598
chr19-29066966-29067465	intergenic	184612	Jak2	0.025598
chr5-88939633-88940132	genic	53396.5	Slc4a4	0.025598
chr12-70968402-70968901	intergenic	47338.5	Arid4a	0.025597
chr5-138992914-138993413	genic	4206.5	Pdgfa	0.025597
chr1-89919102-89919601	intergenic	11827.5	Gbx2	0.025596
chr11-75467724-75468223	genic	45272.5	Serpinf1	0.025596
chr11-77981598-77982097	intergenic	183742	Traf4	0.025596
chr5-74315738-74316237	genic	836304	Pdgfra	0.025595
chr18-70545568-70546067	intergenic	620392	Ccdc68	0.025594
chr4-47294176-47294675	genic	58796.5	Tgfbr1	0.025594
chr9-52091653-52092152	genic	128346	Fdx1	0.025593
chr3-89089887-89090386	genic	74658.5	Clk2	0.025592
chr9-107297132-107297631	genic	1355.5	Cish	0.025592
chr15-96743120-96743619	intergenic	100456	Slc38a1	0.025591
chrX-74085506-74086005	genic	196156	Taz	0.025591
chr18-84884901-84885400	intergenic	1.82596e+06	Cbln2	0.025589
chr5-130074434-130074933	genic	71634.5	Gusb	0.025589
chr10-80676227-80676726	genic	167562	Lingo3	0.025588
chr15-81810635-81811134	genic	150046	Pmm1	0.025588
chr3-108069411-108069910	intergenic	100378	Gstm3	0.025588
chr10-127749061-127749560	genic	51841.5	Rdh16	0.025587
chr4-115709775-115710274	intergenic	62301.5	Cyp4b1	0.025587
chr7-130592997-130593496	genic	15808.5	Tacc2	0.025587
chr12-56681448-56681947	intergenic	10069.5	Pax9	0.025584
chr14-7839705-7840204	genic	21997.5	Flnb	0.025584
chr5-25101150-25101649	intergenic	121754	E130116L18Rik	0.025583
chr19-32619743-32620242	genic	24202.5	Papss2	0.025582
chr11-108307146-108307645	genic	35958.5	Apoh	0.025581
chr3-57666995-57667494	genic	15529.5	Commd2	0.025581
chr5-113086125-113086624	genic	4790.5	Crybb3	0.025581
chr7-81523002-81523501	intergenic	29326.5	Ap3b2	0.025581
chrX-134540644-134541143	genic	60231.5	Gla	0.025581
chrX-134540644-134541143	genic	60285.5	Hnrnph2	0.025581
chrX-139774246-139774745	intergenic	7857.5	Ripply1	0.025581
chr16-96081320-96081819	genic	46159.5	Hmgn1	0.02558
chr18-46634910-46635409	intergenic	106420	Atg12	0.02558
chr7-100590928-100591427	genic	272268	Relt	0.02558
chr12-85455148-85455647	intergenic	369262	Ttll5	0.025579
chr19-10657603-10658102	genic	200380	Lrrc10b	0.025579
chr4-123299203-123299702	intergenic	97948.5	Nt5c1a	0.025578
chr11-106193325-106193824	genic	156702	Dcaf7	0.025577
chr3-27710180-27710679	genic	228266	Pld1	0.025577
chrX-162759351-162759850	intergenic	801.5	Rbbp7	0.025577
chr11-31872963-31873462	genic	1001.5	Cpeb4	0.025576
chr11-101351055-101351554	intergenic	16256.5	G6pc	0.025576
chr15-74957783-74958282	genic	204986	Lynx1	0.025575
chrX-152178672-152179171	genic	34653.5	Iqsec2	0.025575
chr13-23466695-23467194	intergenic	1043.5	Btn1a1	0.025574
chr19-3832787-3833286	intergenic	139292	Aldh3b2	0.025574
chrX-36824943-36825442	genic	29541.5	Slc25a5	0.025573
chr12-85455148-85455647	intergenic	369152	Erg28	0.025572
chr2-75613010-75613509	intergenic	46001.5	Hnrnpa3	0.025572
chr7-35350170-35350669	genic	46416.5	Faap24	0.025572
chr11-102241038-102241537	intergenic	43643.5	Tmub2	0.025571
chr15-103285667-103286166	genic	27513.5	Nfe2	0.02557
chr4-116859541-116860040	intergenic	17585.5	Zswim5	0.02557
chr12-100934620-100935119	genic	94186.5	Ccdc88c	0.025569
chr7-12995754-12996253	genic	38803.5	Chmp2a	0.025569
chr10-81174959-81175458	intergenic	1422.5	Eef2	0.025568
chr4-145254366-145254865	intergenic	7745.5	Tnfrsf1b	0.025568
chr5-136243708-136244207	genic	2598.5	Sh2b2	0.025568
chr7-138872834-138873333	genic	26810.5	Mapk1ip1	0.025568
chr1-85922729-85923228	intergenic	28697.5	Itm2c	0.025567
chr4-148056695-148057194	genic	120178	Plod1	0.025567
chr7-79758107-79758606	genic	25453.5	Plin1	0.025567
chr11-60210188-60210687	genic	208020	Atpaf2	0.025566
chr12-111789938-111790437	genic	23982.5	Zfyve21	0.025566
chr13-100551190-100551689	genic	1278.5	Ocln	0.025566
chr4-129671383-129671882	genic	1134.5	Kpna6	0.025566
chr9-57255005-57255504	genic	7357.5	1700017B05Rik	0.025566
chr3-103790443-103790942	genic	18880.5	Gm43064	0.025565
chr7-29291219-29291718	genic	2160.5	Ppp1r14a	0.025565
chr7-138872834-138873333	genic	27004.5	Ppp2r2d	0.025565
chr15-88854106-88854605	intergenic	7830.5	Pim3	0.025563
chr2-122467579-122468078	intergenic	154098	Duoxa1	0.025563
chr6-141328012-141328511	genic	78992.5	Pde3a	0.025563
chr7-31054575-31055074	genic	2374.5	Fxyd1	0.025563
chr7-35350170-35350669	genic	46615.5	Cep89	0.025563
chr3-95293464-95293963	genic	13462.5	Anxa9	0.025562
chr3-152352203-152352702	genic	5974.5	Usp33	0.025562
chr11-95859449-95859948	intergenic	35199.5	Phospho1	0.025561
chr5-135962398-135962897	genic	1.32487e+06	Ache	0.025561
chrX-142228342-142228841	genic	2.08921e+06	Alg13	0.025561
chr15-75314322-75314821	intergenic	46150.5	Ly6f	0.02556
chr17-33978745-33979244	intergenic	49451.5	Rgl2	0.02556
chr2-120058766-120059265	genic	186320	Pla2g4e	0.025559
chr3-103790443-103790942	genic	18827.5	Ap4b1	0.025559
chr3-108389084-108389583	intergenic	24422.5	Mybphl	0.025559
chr5-144255428-144255927	genic	32062.5	Tecpr1	0.025559
chr11-89165180-89165679	intergenic	136902	Nog	0.025558
chr11-4117311-4117810	genic	86098.5	Sec14l4	0.025556
chr12-91696116-91696615	genic	957928	Dio2	0.025556
chr3-108389084-108389583	intergenic	105252	Sort1	0.025555
chr5-35010593-35011092	genic	30666.5	Hgfac	0.025555
chr13-111796918-111797417	genic	11825.5	Map3k1	0.025554
chr4-32569843-32570342	genic	87026.5	Mdn1	0.025554
chr4-124747755-124748254	genic	103192	1110065P20Rik	0.025554
chr11-55468440-55468939	intergenic	995.5	G3bp1	0.025553
chr8-105283075-105283574	genic	28171.5	B3gnt9	0.025553
chr16-16886430-16886929	genic	9789.5	Ppm1f	0.025552
chr15-89589104-89589603	genic	2569.5	Rabl2	0.025551
chr3-103790443-103790942	genic	18751.5	Dclre1b	0.025551
chr7-31054575-31055074	genic	4517.5	Lgi4	0.02555
chr13-97175656-97176155	genic	22451.5	Hexb	0.025549
chr9-59567061-59567560	intergenic	10606.5	Celf6	0.025549
chr4-84149382-84149881	intergenic	525644	Bnc2	0.025548
chr9-57076005-57076504	genic	363870	Ppcdc	0.025548
chr5-72652982-72653481	genic	71977.5	Zar1	0.025547
chr6-97265180-97265679	intergenic	59782.5	Uba3	0.025546
chr9-109895455-109895954	intergenic	20125.5	Cdc25a	0.025546
chr13-45955667-45956166	genic	9091.5	Atxn1	0.025545
chr6-128802842-128803341	genic	276372	Pzp	0.025545
chr11-108307146-108307645	genic	36532.5	Prkca	0.025544
chr4-124747755-124748254	genic	102674	Yrdc	0.025544
chr1-131828179-131828678	genic	935.5	Slc41a1	0.025543
chr17-35483990-35484489	intergenic	21778.5	Pou5f1	0.025543
chr2-119668972-119669471	intergenic	6394.5	Ndufaf1	0.025542
chr14-54430295-54430794	intergenic	45555.5	Rem2	0.025541
chr4-6366216-6366715	genic	815.5	Sdcbp	0.025541
chr17-45574413-45574912	intergenic	1391.5	Hsp90ab1	0.02554
chr10-23895312-23895811	genic	873.5	Vnn1	0.025539
chr10-67984503-67985002	genic	5182.5	Rtkn2	0.025539
chr11-62743996-62744495	intergenic	12340.5	Zfp287	0.025539
chr2-65285214-65285713	intergenic	282164	Scn3a	0.025539
chr19-4420415-4420914	intergenic	22379.5	Kdm2a	0.025538
chr8-18655345-18655844	genic	190682	Agpat5	0.025538
chr15-34254235-34254734	genic	52192.5	Matn2	0.025537
chr19-37696653-37697152	intergenic	895.5	Cyp26a1	0.025537
chr10-111507318-111507817	genic	1281.5	Phlda1	0.025536
chr11-60210188-60210687	genic	206708	Gid4	0.025535
chr11-7202984-7203483	intergenic	14664.5	Ccdc201	0.025534
chr4-136147642-136148141	intergenic	99837.5	Tcea3	0.025534
chr6-124745303-124745802	genic	294208	Ing4	0.025534
chr7-126754798-126755297	intergenic	4553.5	Mapk3	0.025534
chr15-61985942-61986441	genic	800.5	Myc	0.025533
chr5-149322792-149323291	intergenic	88707.5	Medag	0.025533
chr9-96705471-96705970	genic	180456	Gm28729	0.025533
chr11-77981598-77982097	intergenic	263898	Sdf2	0.025532
chr13-58123219-58123718	intergenic	261756	2210016F16Rik	0.025532
chr8-31096916-31097415	genic	14654.5	Rnf122	0.025532
chrX-50614814-50615313	intergenic	1.06679e+06	Hs6st2	0.025531
chr17-24141323-24141822	genic	272992	Rnps1	0.02553
chr17-34262879-34263378	genic	5439.5	H2-Ab1	0.02553
chr14-70353269-70353768	intergenic	175838	Pdlim2	0.025529
chr5-111424015-111424514	genic	6902.5	Mn1	0.025528
chr8-83998163-83998662	genic	25419.5	Prkaca	0.025528
chr12-86836541-86837040	intergenic	153640	Zdhhc22	0.025527
chr19-4497441-4497940	genic	117976	Lrfn4	0.025527
chr3-97844702-97845201	genic	56238.5	Sec22b	0.025527
chr6-126163645-126164144	genic	3015.5	Ntf3	0.025527
chr6-134640689-134641188	genic	370674	Ddx47	0.025527
chr2-140740401-140740900	genic	69181.5	Flrt3	0.025526
chr3-57696153-57696652	intergenic	39659.5	Rnf13	0.025526
chr3-145988832-145989331	genic	1211.5	Syde2	0.025526
chr6-29212078-29212577	genic	60160.5	Hilpda	0.025526
chr17-24428953-24429452	genic	2561.5	Eci1	0.025525
chr3-146177595-146178094	genic	28011.5	Mcoln2	0.025525
chr9-35116119-35116618	genic	2899.5	St3gal4	0.025525
chr9-54842127-54842626	intergenic	206402	Chrnb4	0.025525
chr11-109496062-109496561	genic	22713.5	Slc16a6	0.025524
chr14-65388805-65389304	genic	30665.5	Zfp395	0.025524
chr2-130638170-130638669	genic	29190.5	Itpa	0.025524
chr11-77981598-77982097	intergenic	264140	Supt6	0.025523
chr4-118359709-118360208	intergenic	184086	Tmem125	0.025523
chr4-135752094-135752593	genic	7371.5	Myom3	0.025523
chr5-47979251-47979750	intergenic	3637.5	Slit2	0.025523
chr11-100841998-100842497	genic	8476.5	Stat5b	0.025522
chr16-4829202-4829701	intergenic	39159.5	Cdip1	0.025522
chr6-8752788-8753287	genic	25450.5	Ica1	0.025522
chr8-41132378-41132877	genic	82528.5	Fgl1	0.025522
chr13-67081119-67081618	genic	419186	Zfp58	0.025521
chr16-38617879-38618378	genic	95145.5	Arhgap31	0.025521
chr18-84884901-84885400	intergenic	1.5098e+06	Neto1	0.025521
chr2-109932383-109932882	genic	41779.5	Lin7c	0.025521
chr2-157566105-157566604	genic	487100	Soga1	0.025521
chrX-106964262-106964761	intergenic	43886.5	Lpar4	0.025521
chr1-168431189-168431688	genic	831.5	Pbx1	0.02552
chr6-148193874-148194373	genic	250266	Tmtc1	0.02552
chr7-80457190-80457689	genic	77679.5	Blm	0.025519
chr9-80176534-80177033	genic	11752.5	Myo6	0.025518
chr15-78532002-78532501	intergenic	136340	Tex33	0.025517
chr17-33930598-33931097	genic	24964.5	Vps52	0.025517
chr11-62602478-62602977	intergenic	217504	Trim16	0.025516
chr3-83052016-83052515	intergenic	44541.5	Fgg	0.025516
chr6-42370607-42371106	genic	2411.5	Epha1	0.025516
chr8-111034201-111034700	genic	2699.5	Ddx19b	0.025516
chr9-21083240-21083739	genic	8507.5	Gm38431	0.025516
chr10-81299821-81300320	genic	7107.5	Pip5k1c	0.025515
chr11-21549667-21550166	intergenic	22318.5	Wdpcp	0.025515
chr11-109496062-109496561	genic	22937.5	Arsg	0.025515
chr4-130107237-130107736	genic	59646.5	Col16a1	0.025515
chr5-72203002-72203501	intergenic	4.94269e+06	Tmem33	0.025515
chr7-12997142-12997641	genic	19543.5	Zfp446	0.025515
chr8-22394403-22394902	genic	167340	Thsd1	0.025515
chr12-69299155-69299654	genic	100976	Dnaaf2	0.025514
chr17-24848536-24849035	genic	17211.5	Igfals	0.025514
chr8-36548974-36549473	intergenic	91675.5	Trmt9b	0.025513
chr8-70796807-70797306	genic	73336.5	Pde4c	0.025513
chr9-98329476-98329975	genic	93235.5	Rbp1	0.025512
chr14-86727535-86728034	genic	413450	Diaph3	0.025511
chr15-75975666-75976165	genic	54355.5	Pycrl	0.025511
chr13-31546613-31547112	intergenic	9271.5	Foxq1	0.02551
chr15-75430711-75431210	intergenic	214584	Ly6g2	0.02551
chr3-95277044-95277543	genic	4051.5	Mindy1	0.02551
chr4-43478082-43478581	intergenic	14568.5	Ccdc107	0.025509
chr10-79855794-79856293	genic	1616.5	Ptbp1	0.025508
chr9-107659456-107659955	genic	9824.5	Slc38a3	0.025508
chr9-63109065-63109564	intergenic	39646.5	Skor1	0.025507
chr17-25584504-25585003	genic	5668.5	Lmf1	0.025506
chr17-33930598-33931097	genic	25153.5	Rps18	0.025506
chr3-36495179-36495678	intergenic	57177.5	Exosc9	0.025505
chr4-155841009-155841508	genic	28181.5	Cptp	0.025505
chr9-21083240-21083739	genic	8518.5	Raver1	0.025505
chr1-86487452-86487951	intergenic	695612	Prss56	0.025504
chr12-57196228-57196727	genic	994.5	Slc25a21	0.025504
chr3-89089887-89090386	genic	70059.5	Hcn3	0.025504
chr14-56890127-56890626	genic	3723.5	Zmym2	0.025503
chr2-5035084-5035583	genic	22542.5	Mcm10	0.025503
chr9-15101486-15101985	genic	56257.5	Panx1	0.025503
chr13-21506069-21506568	intergenic	277052	H3c11	0.025502
chr11-48853126-48853625	intergenic	48838.5	Gm5431	0.0255
chr1-166292958-166293457	genic	39068.5	Ildr2	0.025499
chr10-71251798-71252297	intergenic	13767.5	Tfam	0.025499
chr4-155841009-155841508	genic	28287.5	Ints11	0.025499
chr8-105021820-105022319	intergenic	21216.5	Ces2h	0.025499
chr13-73773363-73773862	genic	236866	Slc6a3	0.025497
chr10-81571372-81571871	intergenic	29451.5	Tle6	0.025496
chr11-78294453-78294952	genic	3861.5	Rskr	0.025496
chr3-93568549-93569048	intergenic	48310.5	S100a11	0.025496
chr12-84193811-84194310	genic	124736	Acot5	0.025494
chr13-60573835-60574334	intergenic	1.80909e+06	Gm3604	0.025494
chr2-52602201-52602700	genic	223976	Neb	0.025494
chr3-32708183-32708682	genic	3.92716e+06	Eif5a2	0.025494
chr4-155770161-155770660	genic	76068.5	Fndc10	0.025494
chr10-121475026-121475525	genic	1071.5	Rassf3	0.025493
chr2-163419380-163419879	genic	2.31055e+06	Chd6	0.025493
chr3-95277044-95277543	genic	4782.5	Prune1	0.025493
chr10-96622095-96622594	genic	5338.5	Btg1	0.025491
chr3-73673139-73673638	genic	1.49165e+06	Zbbx	0.025491
chr5-3938897-3939396	genic	11092.5	Akap9	0.025491
chr6-72538557-72539056	intergenic	99248.5	Mat2a	0.025491
chr11-21549667-21550166	intergenic	22450.5	Mdh1	0.02549
chr16-20716450-20716949	genic	95412.5	Camk2n2	0.02549
chr6-39373209-39373708	genic	7716.5	Rab19	0.02549
chr3-18235423-18235922	genic	7665.5	Cyp7b1	0.025489
chr8-123442698-123443197	genic	72515.5	Dbndd1	0.025489
chr9-110362233-110362732	genic	45730.5	Ptpn23	0.025489
chr4-135948077-135948576	genic	1878.5	Hmgcl	0.025488
chr11-77347938-77348437	genic	114224	Coro6	0.025487
chr17-86754670-86755169	genic	1219.5	Epas1	0.025487
chr11-46066114-46066613	genic	14042.5	Gm12166	0.025486
chr6-83137465-83137964	genic	36113.5	Ccdc142	0.025486
chr9-58092072-58092571	genic	28533.5	Stra6	0.025486
chr19-12012175-12012674	intergenic	193022	Stx3	0.025485
chr6-83137465-83137964	genic	36097.5	Gm42688	0.025485
chr10-59548863-59549362	genic	67579.5	Mcu	0.025483
chr15-10378495-10378994	genic	53364.5	Gm21973	0.025483
chr12-104863652-104864151	genic	390572	Gsc	0.025482
chr7-90040627-90041126	intergenic	59893.5	Eed	0.025481
chr7-120150112-120150611	intergenic	23496.5	Anks4b	0.025481
chr7-127477660-127478159	intergenic	554992	Tmem219	0.025481
chr14-47578005-47578504	intergenic	7605.5	Atg14	0.02548
chr7-143189904-143190403	genic	270896	Cdkn1c	0.02548
chr1-136538205-136538704	intergenic	86446.5	Zfp281	0.025479
chr18-73841838-73842337	intergenic	26638.5	Me2	0.025479
chr4-120825521-120826020	genic	272470	Zmpste24	0.025479
chr10-4625181-4625680	genic	142928	Ccdc170	0.025478
chr14-19707743-19708242	intergenic	115832	Rtraf	0.025478
chr2-92370822-92371321	genic	3604.5	Pex16	0.025478
chr10-69331094-69331593	intergenic	21594.5	Cdk1	0.025477
chr16-31932660-31933159	intergenic	941.5	Pigz	0.025477
chr12-72760857-72761356	genic	785286	Tmem30b	0.025476
chr7-4866137-4866636	genic	76730.5	Tmem238	0.025476
chr14-62553690-62554189	genic	1797.5	Fam124a	0.025475
chr12-108363730-108364229	intergenic	6977.5	Eml1	0.025473
chr14-120846378-120846877	intergenic	64596.5	Ipo5	0.025473
chr15-34052157-34052656	intergenic	254270	Matn2	0.025473
chr2-167687523-167688022	genic	26276.5	Gm20431	0.025473
chr3-89213674-89214173	genic	30780.5	Fam189b	0.025473
chr1-139779286-139779785	genic	1707.5	Gm4788	0.025472
chr19-24173927-24174426	genic	521364	1700028P14Rik	0.025472
chr5-135688683-135689182	genic	1.19428e+06	Col26a1	0.025472
chr4-150903230-150903729	genic	251306	Slc45a1	0.025471
chr8-95145944-95146443	genic	65007.5	Katnb1	0.025471
chr10-4612602-4613101	genic	1258.5	Esr1	0.02547
chr17-56170535-56171034	genic	8307.5	Tnfaip8l1	0.02547
chr2-90928446-90928945	intergenic	11686.5	Celf1	0.02547
chr8-125914242-125914741	genic	4041.5	Map3k21	0.02547
chr16-42874788-42875287	intergenic	1.47208e+06	Spice1	0.025469
chr15-10982929-10983428	genic	1422.5	Amacr	0.025468
chr18-24652494-24652993	intergenic	55879.5	Fhod3	0.025468
chr2-92370822-92371321	genic	3797.5	Large2	0.025467
chr6-124930343-124930842	intergenic	66101.5	Pianp	0.025467
chr9-14435806-14436305	intergenic	54548.5	Endod1	0.025467
chr14-66282573-66283072	intergenic	1770.5	Ptk2b	0.025464
chr4-98509899-98510398	genic	114364	Patj	0.025464
chr4-154294100-154294599	genic	342524	Prdm16	0.025464
chr5-87085482-87085981	genic	6823.5	Ugt2b36	0.025464
chr11-115412519-115413018	genic	45012.5	Hid1	0.025463
chr14-70055566-70056065	genic	21387.5	Egr3	0.025463
chr5-65367790-65368289	genic	19725.5	Klb	0.025463
chr14-118941026-118941525	genic	3299.5	Dnajc3	0.025462
chr4-63562084-63562583	genic	3552.5	Tmem268	0.025462
chr4-138881104-138881603	genic	3411.5	Pla2g2e	0.025462
chr7-19749366-19749865	genic	583488	Gipr	0.025462
chr14-21985921-21986420	genic	33541.5	Lrmda	0.025461
chr5-137345762-137346261	intergenic	51382.5	Ufsp1	0.025461
chr13-23701107-23701606	intergenic	45377.5	H2bc3	0.02546
chr8-123442698-123443197	genic	75886.5	Gas8	0.02546
chr13-47250491-47250990	intergenic	128084	Rnf144b	0.025459
chr16-87612057-87612556	intergenic	86638.5	Bach1	0.025459
chr7-143474782-143475281	genic	125058	Cars	0.025459
chr9-69992117-69992616	genic	20183.5	Gtf2a2	0.025459
chr12-85485858-85486357	intergenic	308318	Pgf	0.025458
chr17-15069156-15069655	genic	28197.5	Ermard	0.025458
chr7-66655401-66655900	genic	228134	Aldh1a3	0.025458
chr11-58009626-58010125	genic	83258.5	Gm12248	0.025457
chr3-10318717-10319216	genic	17783.5	Fabp12	0.025457
chr9-107590562-107591061	genic	13884.5	Hyal1	0.025457
chr1-55171650-55172149	genic	191570	Boll	0.025456
chr2-60382277-60382776	genic	776.5	Ly75	0.025456
chr1-58118150-58118649	genic	5269.5	Aox3	0.025455
chr10-95680923-95681422	intergenic	161758	Gm33543	0.025455
chr4-116659366-116659865	intergenic	25928.5	Prdx1	0.025455
chr9-86728370-86728869	intergenic	32666.5	Me1	0.025455
chr1-183367700-183368199	genic	1603.5	Mia3	0.025454
chr11-69124001-69124500	genic	64533.5	Borcs6	0.025454
chr15-63997938-63998437	genic	924108	Adcy8	0.025454
chr2-28908349-28908848	genic	8069.5	Barhl1	0.025453
chr5-37650789-37651288	genic	314144	Evc	0.025452
chr18-24652494-24652993	intergenic	56604.5	Gm9955	0.025451
chr6-113494839-113495338	genic	6842.5	Prrt3	0.025451
chr17-56290293-56290792	genic	35519.5	Kdm4b	0.025449
chr5-114157182-114157681	genic	27045.5	Ung	0.025449
chr17-23592452-23592951	genic	91324.5	Cldn9	0.025448
chr7-24112927-24113426	genic	124384	Zfp109	0.025448
chr11-82047934-82048433	intergenic	2471.5	Ccl7	0.025447
chr17-8166369-8166868	genic	18830.5	Gm49673	0.025447
chr17-34814786-34815285	intergenic	21909.5	Stk19	0.025447
chr4-24895926-24896425	intergenic	45051.5	Klhl32	0.025447
chr12-52603277-52603776	intergenic	3.21835e+06	Gm43517	0.025446
chr7-73558214-73558713	intergenic	182954	Rgma	0.025446
chr9-58092763-58093262	genic	220174	Loxl1	0.025446
chr9-95542791-95543290	intergenic	31044.5	U2surp	0.025446
chr1-75215785-75216284	genic	5196.5	Stk16	0.025445
chr10-93486555-93487054	intergenic	1963.5	Hal	0.025445
chr13-96658808-96659307	genic	11878.5	Hmgcr	0.025445
chr2-130814477-130814976	genic	91768.5	Atrn	0.025445
chr5-32605809-32606308	intergenic	5112.5	Yes1	0.025445
chr11-117846583-117847082	intergenic	26648.5	Tha1	0.025444
chrX-48054079-48054578	intergenic	54396.5	Xpnpep2	0.025444
chr4-141131368-141131867	genic	53260.5	Necap2	0.025443
chr7-44854329-44854828	genic	41500.5	Fuz	0.025443
chr9-46223044-46223543	genic	5286.5	Apoa1	0.025442
chr8-36186905-36187404	intergenic	92326.5	Prag1	0.025441
chr15-75975128-75975627	genic	34425.5	Zfp623	0.025439
chr3-107984259-107984758	genic	15225.5	Gstm3	0.025439
chr4-43620264-43620763	intergenic	33080.5	Spag8	0.025439
chr4-133675451-133675950	intergenic	3053.5	Pigv	0.025438
chr5-134647313-134647812	intergenic	8072.5	Eif4h	0.025438
chr12-29290797-29291296	intergenic	1.94847e+06	Sox11	0.025437
chr17-34814786-34815285	intergenic	21983.5	Dxo	0.025436
chr3-87910353-87910852	genic	161978	Lrrc71	0.025436
chr7-140942281-140942780	genic	13406.5	Gm45717	0.025436
chr2-130814477-130814976	genic	91679.5	4930402H24Rik	0.025435
chr9-46215636-46216135	genic	203196	Pafah1b2	0.025434
chr12-76533027-76533526	genic	115738	Ppp1r36	0.025433
chr2-49521467-49521966	genic	97581.5	Kif5c	0.025433
chr2-84731129-84731628	intergenic	4028.5	Clp1	0.025432
chr9-46215636-46216135	genic	203066	Sik3	0.025432
chr18-69668501-69669000	genic	325394	Tcf4	0.025431
chr4-49534995-49535494	intergenic	14068.5	Zfp189	0.025431
chr1-170972865-170973364	genic	3432.5	Fcgr2b	0.02543
chr6-29540835-29541334	genic	33132.5	Kcp	0.025429
chr7-127935227-127935726	genic	127206	Gm49368	0.025429
chr5-146973222-146973721	intergenic	103578	Polr1d	0.025428
chr11-94362000-94362499	genic	30747.5	Abcc3	0.025427
chr17-57032208-57032707	intergenic	20988.5	Gm17949	0.025427
chr4-70533344-70533843	genic	1401.5	Megf9	0.025427
chr4-132747588-132748087	genic	15291.5	Xkr8	0.025426
chr7-19749366-19749865	genic	404838	Ercc1	0.025426
chr7-132589527-132590026	genic	9860.5	Nkx1-2	0.025426
chr12-81189485-81189984	intergenic	221030	Slc10a1	0.025425
chr5-33438142-33438641	intergenic	4415.5	Nkx1-1	0.025425
chr7-127935227-127935726	genic	127164	Itgam	0.025425
chr11-107012489-107012988	intergenic	233202	Polg2	0.025424
chr3-95016067-95016566	intergenic	178750	Pogz	0.025424
chr1-97598960-97599459	intergenic	62864.5	D1Ertd622e	0.025423
chr12-69299155-69299654	genic	102300	Gm49383	0.025423
chr9-57759231-57759730	genic	238206	Cox5a	0.025423
chr11-103102550-103103049	genic	260892	Arhgap27	0.025422
chr2-174517007-174517506	intergenic	243362	Edn3	0.025422
chr12-80895094-80895593	intergenic	104834	Susd6	0.025421
chr9-57668302-57668801	intergenic	19376.5	Cyp1a1	0.025421
chr11-72437222-72437721	genic	113034	Spns3	0.02542
chr15-79030525-79031024	intergenic	134466	Sox10	0.02542
chrX-160412908-160413407	genic	89008.5	Phka2	0.02542
chr14-70206517-70207016	genic	236680	Polr3d	0.025419
chr18-35676111-35676610	genic	64193.5	Sting1	0.025419
chr8-56231852-56232351	intergenic	62483.5	Hpgd	0.025419
chr6-52601615-52602114	genic	38524.5	Hibadh	0.025418
chr7-28381792-28382291	intergenic	43295.5	Supt5	0.025418
chr13-98944505-98945004	intergenic	18370.5	Tnpo1	0.025417
chr15-103285667-103286166	genic	45484.5	Hnrnpa1	0.025417
chr2-168105194-168105693	intergenic	101668	Adnp	0.025417
chr10-24948327-24948826	intergenic	78590.5	Med23	0.025416
chr18-61398830-61399329	genic	187468	Slc26a2	0.025416
chr7-126260660-126261159	genic	12047.5	Sbk1	0.025416
chr18-35657711-35658210	genic	4225.5	Spata24	0.025415
chr2-75703263-75703762	genic	128664	Agps	0.025415
chr2-32360650-32361149	genic	8572.5	Ciz1	0.025414
chr11-4874566-4875065	genic	128038	Cabp7	0.025413
chr18-12195641-12196140	genic	74353.5	Tmem241	0.025413
chr18-35657711-35658210	genic	4202.5	Gm50318	0.025413
chr2-152827622-152828121	genic	20092.5	Tpx2	0.025413
chr3-108296315-108296814	genic	12482.5	Sort1	0.025413
chr4-49534995-49535494	intergenic	14151.5	Mrpl50	0.025413
chr7-140942281-140942780	genic	13456.5	Ifitm2	0.025413
chr8-106130350-106130849	genic	80335.5	Slc7a6os	0.025413
chr8-106130350-106130849	genic	80336.5	Prmt7	0.025413
chr14-51929242-51929741	intergenic	86166.5	Tmem253	0.025412
chr14-55565558-55566057	genic	25900.5	Rnf31	0.025412
chr5-103753647-103754146	genic	223514	Hsd17b13	0.025412
chr5-108693881-108694380	genic	3.4546e+06	Gbp10	0.025411
chr7-46719471-46719970	intergenic	76343.5	Hps5	0.025411
chr7-46719471-46719970	intergenic	76382.5	Gtf2h1	0.025411
chr9-71710671-71711170	genic	60681.5	Cgnl1	0.025411
chr5-123135408-123135907	intergenic	47069.5	Hpd	0.02541
chr8-105104126-105104625	intergenic	20622.5	Ces3b	0.02541
chr11-120686673-120687172	genic	38764.5	Myadml2	0.025409
chr5-146962501-146963000	genic	1049.5	Mtif3	0.025409
chr7-19015943-19016442	genic	12148.5	Irf2bp1	0.025409
chr10-95779868-95780367	intergenic	62812.5	Gm33543	0.025408
chr13-24879528-24880027	genic	63374.5	Gpld1	0.025408
chr17-46735206-46735705	intergenic	105952	Ptk7	0.025408
chr18-60242617-60243116	genic	30405.5	Gm4841	0.025408
chr2-164514811-164515310	intergenic	17540.5	Pigt	0.025408
chr4-129142046-129142545	genic	20259.5	Hpca	0.025407
chr4-139632099-139632598	genic	9482.5	Aldh4a1	0.025407
chr18-67278353-67278852	intergenic	32772.5	Mppe1	0.025406
chr13-95553818-95554317	intergenic	578510	Sv2c	0.025405
chr14-54894300-54894799	genic	31576.5	Efs	0.025405
chr16-17552771-17553270	genic	8226.5	Lrrc74b	0.025405
chr18-35822905-35823404	intergenic	457942	Pura	0.025405
chr9-98030664-98031163	genic	2267.5	Clstn2	0.025405
chr11-51605785-51606284	genic	316114	Col23a1	0.025404
chr9-50847899-50848398	genic	2847.5	Ppp2r1b	0.025404
chr5-72855542-72856041	genic	12691.5	Tec	0.025403
chr5-146599893-146600392	intergenic	14903.5	Gpr12	0.025403
chr1-3514698-3515197	genic	2.07352e+06	Oprk1	0.025402
chr15-102394957-102395456	intergenic	63497.5	Myg1	0.025402
chr7-19295678-19296177	genic	14123.5	Fosb	0.025402
chr16-5134448-5134947	intergenic	84640.5	Ubn1	0.025401
chr6-38257474-38257973	intergenic	3714.5	D630045J12Rik	0.025401
chr7-140905645-140906144	intergenic	60347.5	Scgb1c1	0.025401
chr8-124572087-124572586	intergenic	2630.5	Agt	0.025401
chr9-110875234-110875733	genic	133622	Myl3	0.025401
chr3-96243795-96244294	intergenic	22925.5	H2bc21	0.0254
chr4-134348034-134348533	genic	5102.5	Slc30a2	0.0254
chr7-16604020-16604519	genic	10723.5	Arhgap35	0.0254
chr7-24473857-24474356	genic	11622.5	Plaur	0.0254
chr7-28382888-28383387	intergenic	54309.5	Gmfg	0.0254
chr11-78500652-78501151	genic	35204.5	Slc46a1	0.025399
chr15-91179860-91180359	genic	11689.5	Abcd2	0.025398
chr19-46499688-46500187	intergenic	158816	Mfsd13a	0.025398
chr5-121847917-121848416	intergenic	817.5	Pheta1	0.025398
chr9-45201911-45202410	genic	63765.5	Scn4b	0.025398
chr9-48617442-48617941	intergenic	12538.5	Nnmt	0.025398
chr1-75215785-75216284	genic	5221.5	Glb1l	0.025397
chr14-118089080-118089579	intergenic	43425.5	Tgds	0.025397
chr3-89730385-89730884	genic	100736	She	0.025397
chr7-30954076-30954575	genic	97141.5	Fxyd7	0.025397
chr7-80241289-80241788	genic	4837.5	Ttll13	0.025397
chr10-69288033-69288532	genic	110490	Ank3	0.025396
chr13-23450421-23450920	intergenic	15230.5	Btn1a1	0.025396
chr2-71499766-71500265	genic	28097.5	Dlx1	0.025395
chrX-140520641-140521140	intergenic	178628	Frmpd3	0.025395
chr12-108757798-108758297	intergenic	136126	Wars	0.025394
chr13-59832357-59832856	intergenic	50361.5	Gm49354	0.025394
chr13-101753561-101754060	genic	14406.5	Pik3r1	0.025394
chr2-157566105-157566604	genic	348298	Vstm2l	0.025394
chr4-33257738-33258237	genic	68250.5	Pm20d2	0.025394
chr15-76661068-76661567	genic	8630.5	Foxh1	0.025393
chr6-124745303-124745802	genic	233148	C1ra	0.025393
chr10-80323872-80324371	genic	31668.5	Rps15	0.025392
chr9-57073216-57073715	genic	430560	Rpp25	0.025392
chr11-97811792-97812291	genic	72112.5	Fbxo47	0.025391
chr17-57032208-57032707	intergenic	21169.5	Gtf2f1	0.025391
chr7-35149912-35150411	intergenic	36223.5	Slc7a10	0.025391
chr7-46738471-46738970	intergenic	28040.5	Saal1	0.025391
chr5-121333865-121334364	genic	51517.5	Trafd1	0.02539
chr7-31055459-31055958	genic	194144	Ffar1	0.02539
chrX-36794384-36794883	intergenic	1017.5	Slc25a5	0.02539
chr1-161266763-161267262	intergenic	15793.5	Prdx6	0.025389
chr1-171246881-171247380	genic	379360	Atf6	0.025389
chr19-29126340-29126839	genic	125238	Jak2	0.025389
chr2-163995538-163996037	genic	827.5	Ywhab	0.025389
chr4-152232424-152232923	genic	80302.5	Espn	0.025388
chrX-75896233-75896732	intergenic	21300.5	Pls3	0.025388
chr2-181600475-181600974	genic	1512.5	Samd10	0.025386
chrX-150812812-150813311	genic	3.25898e+06	Lrch2	0.025386
chr11-70730440-70730939	genic	73487.5	Eno3	0.025385
chr3-31080971-31081470	intergenic	13837.5	Skil	0.025385
chr14-55565558-55566057	genic	25305.5	Psme2	0.025384
chr17-68285050-68285549	genic	11502.5	L3mbtl4	0.025384
chr5-86994493-86994992	intergenic	6117.5	Ugt2b35	0.025384
chr8-69974149-69974648	genic	98525.5	Tm6sf2	0.025384
chr1-153701355-153701854	intergenic	47821.5	Rnasel	0.025383
chr19-43511882-43512381	genic	12473.5	Got1	0.025383
chr8-105259599-105260098	genic	4760.5	Tradd	0.025383
chr9-46261134-46261633	intergenic	21624.5	Bud13	0.025382
chr1-93128619-93129118	intergenic	32079.5	Mab21l4	0.025381
chr11-82888449-82888948	genic	176414	Slfn2	0.025381
chr4-126090484-126090983	genic	43808.5	Mrps15	0.02538
chr11-83877646-83878145	genic	27832.5	Hnf1b	0.025379
chr7-105589996-105590495	intergenic	9891.5	Hpx	0.025379
chr7-19093035-19093534	genic	17057.5	Dmwd	0.025378
chr5-146973222-146973721	intergenic	103114	Lnx2	0.025377
chr7-109559502-109560001	genic	476420	Ric3	0.025375
chr14-69729460-69729959	genic	22125.5	R3hcc1	0.025374
chr8-105259599-105260098	genic	4799.5	Fbxl8	0.025374
chr19-44418734-44419233	intergenic	11104.5	Scd1	0.025372
chr9-37421206-37421705	genic	131448	Nrgn	0.025372
chr5-100498360-100498859	genic	592356	Vamp9	0.025371
chr2-146525046-146525545	intergenic	303374	Insm1	0.02537
chr10-87518473-87518972	intergenic	25062.5	Ascl1	0.025369
chrX-36804125-36804624	intergenic	60715.5	Slc25a43	0.025369
chr5-151175923-151176422	genic	57663.5	Stard13	0.025368
chr8-46733523-46734022	intergenic	5959.5	Irf2	0.025368
chr10-80676227-80676726	genic	242830	Tcf3	0.025367
chr19-53903096-53903595	genic	226040	Rbm20	0.025365
chr3-89406851-89407350	genic	12324.5	Zbtb7b	0.025365
chr5-24482486-24482985	genic	131132	Kcnh2	0.025364
chr7-19573145-19573644	genic	65027.5	Bloc1s3	0.025364
chr7-19573145-19573644	genic	64999.5	Trappc6a	0.025364
chr7-27165191-27165690	genic	30340.5	BC024978	0.025364
chr9-20877885-20878384	genic	361226	Keap1	0.025364
chr10-79595148-79595647	intergenic	18627.5	C2cd4c	0.025363
chr16-38295445-38295944	intergenic	46448.5	Maats1	0.025363
chr1-191908382-191908881	genic	1864.5	Slc30a1	0.025362
chr4-63229901-63230400	genic	173204	Akna	0.025362
chr8-84976237-84976736	intergenic	82565.5	Gcdh	0.025362
chr19-42089073-42089572	intergenic	2965.5	Morn4	0.025361
chr2-170507633-170508132	genic	11454.5	Pfdn4	0.025361
chr3-153937299-153937798	genic	24539.5	Rabggtb	0.025361
chr9-80158019-80158518	intergenic	6762.5	Myo6	0.025361
chr15-74785657-74786156	intergenic	32860.5	Lynx1	0.02536
chr9-120602101-120602600	intergenic	30906.5	Rpl14	0.02536
chrX-169608512-169609011	intergenic	2.39945e+06	Tmsb4x	0.02536
chr12-16618685-16619184	genic	192028	E2f6	0.025359
chr4-150228463-150228962	intergenic	8008.5	Eno1	0.025359
chr5-90689644-90690143	intergenic	201348	Cxcl1	0.025358
chr7-45712415-45712914	genic	46270.5	Fut2	0.025358
chr1-72254987-72255486	intergenic	42929.5	Mreg	0.025357
chr12-30369072-30369571	genic	4053.5	Sntg2	0.025356
chr19-28929025-28929524	genic	34678.5	Plpp6	0.025356
chr5-130256618-130257117	genic	469418	Psph	0.025356
chr12-108757798-108758297	intergenic	135584	Wdr25	0.025355
chr17-47593163-47593662	genic	94973.5	Tomm6	0.025355
chrX-101377010-101377509	genic	805008	Awat1	0.025355
chr2-60863780-60864279	genic	99162.5	Rbms1	0.025353
chr19-5850069-5850568	genic	62691.5	Dpf2	0.025352
chr7-27481409-27481908	intergenic	302762	Rab4b	0.025351
chr14-60770897-60771396	genic	3012.5	C1qtnf9	0.02535
chr19-7766048-7766547	intergenic	1.03228e+06	Polr2g	0.02535
chr7-79808507-79809006	intergenic	14968.5	Mesp1	0.02535
chr7-101108159-101108658	genic	176302	Arhgef17	0.025349
chr9-43105658-43106157	genic	161414	Grik4	0.025349
chr13-55361126-55361625	genic	8356.5	Rgs14	0.025348
chr4-106452993-106453492	genic	11086.5	Pcsk9	0.025348
chr2-35107989-35108488	intergenic	46800.5	Hc	0.025347
chr7-97412088-97412587	intergenic	12334.5	Ndufc2	0.025347
chr10-81432789-81433288	genic	39987.5	Smim24	0.025346
chr5-140829116-140829615	genic	1065.5	Gna12	0.025346
chr7-30945340-30945839	genic	84025.5	Ffar1	0.025346
chr3-37907254-37907753	intergenic	183014	Gm5148	0.025344
chr1-171501453-171501952	intergenic	1775.5	Alyref2	0.025343
chr11-85841891-85842390	genic	9589.5	Tbx2	0.025343
chr11-85311863-85312362	genic	868.5	Ppm1d	0.025342
chr19-32550340-32550839	intergenic	45200.5	Papss2	0.025342
chr5-134541479-134541978	genic	10705.5	Clip2	0.025342
chr8-124571543-124572042	intergenic	51025.5	Cog2	0.025341
chrX-94120555-94121054	genic	2897.5	Zfx	0.025341
chr1-184858201-184858700	intergenic	24767.5	C130074G19Rik	0.02534
chr13-23836598-23837097	intergenic	78161.5	Slc17a4	0.02534
chr14-7943034-7943533	genic	4.894e+06	Gm2897	0.02534
chr14-105273357-105273856	genic	15033.5	Ndfip2	0.02534
chr8-84979794-84980293	intergenic	78115.5	Klf1	0.02534
chr16-27389498-27389997	genic	878.5	Ccdc50	0.025339
chr2-128812689-128813188	intergenic	113982	Mertk	0.025339
chr5-8885745-8886244	intergenic	7722.5	Abcb4	0.025339
chr8-83587541-83588040	genic	21119.5	Ndufb7	0.025339
chr11-58979589-58980088	genic	40922.5	Rnf187	0.025338
chr18-38180290-38180789	intergenic	69715.5	Dele1	0.025338
chr6-48435242-48435741	genic	12737.5	Sspo	0.025338
chr7-27165191-27165690	genic	30830.5	Snrpa	0.025338
chr11-67051581-67052080	genic	839.5	Sco1	0.025336
chr2-166786540-166787039	intergenic	1.55194e+06	Cdh22	0.025336
chr12-54198446-54198945	genic	5164.5	Egln3	0.025334
chr4-80949597-80950096	genic	39200.5	Lurap1l	0.025334
chr5-142629687-142630186	genic	2238.5	Wipi2	0.025334
chr11-115177740-115178239	genic	86558.5	Rab37	0.025332
chr2-165404907-165405406	genic	4751.5	Ocstamp	0.025332
chr7-19124624-19125123	genic	6505.5	Gm4969	0.025332
chr7-126502155-126502654	genic	105668	Nfatc2ip	0.025332
chr1-33733911-33734410	genic	173656	Bend6	0.025331
chr11-82010667-82011166	intergenic	24654.5	Ccl2	0.025331
chr13-71956374-71956873	intergenic	7099.5	Irx1	0.025331
chr1-72226222-72226721	intergenic	57842.5	Pecr	0.02533
chr1-72226222-72226721	intergenic	57897.5	Tmem169	0.02533
chr6-82652686-82653185	genic	380536	Dok1	0.02533
chr8-25240669-25241168	genic	15669.5	Tacc1	0.02533
chr17-13699608-13700107	intergenic	60681.5	Afdn	0.025329
chr12-8779783-8780282	genic	141632	Laptm4a	0.025328
chr15-77393653-77394152	genic	17232.5	Apol9a	0.025328
chr11-116091542-116092041	intergenic	107064	Ten1	0.025327
chr13-63272534-63273033	genic	307890	Aopep	0.025327
chr18-37883357-37883856	genic	163238	Pcdhgb4	0.025327
chr4-116556644-116557143	intergenic	39760.5	Ccdc17	0.025327
chr7-4864972-4865471	genic	11931.5	Isoc2a	0.025327
chr11-101985981-101986480	genic	782.5	Dusp3	0.025326
chr11-116091542-116092041	intergenic	107254	Acox1	0.025326
chr2-32967221-32967720	intergenic	5856.5	Lrsam1	0.025326
chr4-137774471-137774970	genic	21663.5	Alpl	0.025326
chr10-18846396-18846895	genic	1625.5	Perp	0.025325
chr4-61976121-61976620	intergenic	77787.5	Mup20	0.025325
chr4-132474501-132475000	intergenic	35750.5	Sesn2	0.025325
chr15-57704575-57705074	genic	10159.5	Zhx2	0.025324
chr16-13358616-13359115	genic	102384	Mrtfb	0.025324
chr4-120101121-120101620	genic	36374.5	AL607142.1	0.025324
chr8-121562898-121563397	genic	266422	Klhdc4	0.025324
chrX-48285248-48285747	intergenic	337916	Slc25a14	0.025324
chr1-33733911-33734410	genic	174064	Dst	0.025323
chr2-172349694-172350193	genic	20591.5	Aurka	0.025323
chr6-83136752-83137251	genic	19395.5	Wdr54	0.025323
chr11-67051581-67052080	genic	763.5	Adprm	0.025322
chr5-130256618-130257117	genic	469870	Cct6a	0.025322
chr7-43465048-43465547	genic	2146.5	Vsig10l	0.025322
chr6-83136752-83137251	genic	19402.5	1700003E16Rik	0.025321
chr5-135688683-135689182	genic	2.59131e+06	Stag3	0.02532
chr5-125394113-125394612	intergenic	4160.5	Ubc	0.025319
chr7-19010441-19010940	intergenic	73158.5	Dmpk	0.025319
chr7-81587118-81587617	genic	120160	Homer2	0.025319
chr11-109367109-109367608	genic	4527.5	Gna13	0.025318
chr3-58681658-58682157	genic	10492.5	Siah2	0.025318
chr1-91456377-91456876	genic	42588.5	Hes6	0.025317
chr1-180229554-180230053	genic	30201.5	Coq8a	0.025317
chr11-32224691-32225190	intergenic	19525.5	Snrnp25	0.025317
chr17-46733947-46734446	intergenic	22733.5	Pex6	0.025317
chr17-80784964-80785463	intergenic	56728.5	Map4k3	0.025317
chr3-138373835-138374334	intergenic	60798.5	Adh6a	0.025317
chr8-107116921-107117420	intergenic	20623.5	Terf2	0.025317
chr3-95134894-95135393	genic	1132.5	Scnm1	0.025316
chr5-135118524-135119023	genic	30883.5	Tbl2	0.025316
chr7-35587630-35588129	genic	166574	Dpy19l3	0.025316
chr12-108312231-108312730	genic	242240	Evl	0.025315
chr6-29658481-29658980	intergenic	191012	Atp6v1f	0.025315
chr8-109982305-109982804	intergenic	97191.5	Zfp612	0.025315
chr6-48566258-48566757	genic	27375.5	Repin1	0.025314
chr7-79313648-79314147	genic	40698.5	Abhd2	0.025314
chr19-3325261-3325760	genic	63346.5	Tesmin	0.025313
chr2-31463070-31463569	intergenic	6887.5	Ass1	0.025313
chr1-65178849-65179348	genic	1.28927e+06	Unc80	0.025312
chr2-122140773-122141272	genic	6663.5	B2m	0.025311
chr7-140905645-140906144	intergenic	58089.5	Odf3	0.025311
chr7-34389486-34389985	genic	1.41327e+06	Zfp507	0.02531
chr10-128919013-128919512	genic	128352	Mmp19	0.025309
chr11-99385765-99386264	genic	52135.5	Krt20	0.025309
chr2-73585316-73585815	intergenic	189780	Chn1	0.025309
chr2-158113472-158113971	genic	115500	D630003M21Rik	0.025309
chr5-87379736-87380235	intergenic	44217.5	Ugt2b38	0.025309
chr5-135688683-135689182	genic	2.59107e+06	Gpc2	0.025309
chr11-35916715-35917214	genic	63562.5	Wwc1	0.025308
chr8-4193193-4193692	genic	82470.5	Timm44	0.025308
chr18-84850942-84851441	genic	1.85992e+06	Cbln2	0.025307
chr6-85853399-85853898	intergenic	21566.5	Nat8	0.025307
chr11-94543834-94544333	genic	20963.5	Chad	0.025306
chr11-116218560-116219059	intergenic	79941.5	Mrpl38	0.025305
chr18-60595925-60596424	genic	322902	Gm4841	0.025305
chr2-158121963-158122462	genic	24223.5	Tgm2	0.025304
chr3-89419448-89419947	genic	10516.5	Pygo2	0.025304
chr4-126110720-126111219	genic	14346.5	Lsm10	0.025304
chr11-73167978-73168477	genic	30814.5	Ctns	0.025303
chr15-98645136-98645635	genic	17508.5	Ddx23	0.025303
chr19-4767512-4768011	genic	43850.5	Gm21992	0.025303
chr19-40297413-40297912	genic	110330	Cyp2c70	0.025303
chr19-46727212-46727711	genic	128378	Wbp1l	0.025303
chr1-16518985-16519484	genic	626512	Sbspon	0.025302
chr11-86961796-86962295	genic	124728	Smg8	0.025302
chr13-3891639-3892138	genic	353826	Gdi2	0.025302
chr2-172349694-172350193	genic	20737.5	Cstf1	0.025302
chr19-4767512-4768011	genic	43872.5	Rbm14	0.025301
chr19-55232075-55232574	genic	8911.5	Gucy2g	0.025301
chr6-48566258-48566757	genic	27433.5	Gm44965	0.025301
chr18-61039765-61040264	intergenic	5135.5	Pdgfrb	0.0253
chr2-115592548-115593047	genic	11081.5	BC052040	0.0253
chr10-121585787-121586286	genic	750.5	Tbk1	0.025299
chrX-7761491-7761990	intergenic	10835.5	Ccdc120	0.025299
chr1-65178849-65179348	genic	996174	Map2	0.025298
chr11-20858914-20859413	intergenic	28107.5	Lgalsl	0.025297
chr4-108338108-108338607	genic	10217.5	Coa7	0.025297
chr1-180214979-180215478	intergenic	15626.5	Coq8a	0.025295
chr10-75512375-75512874	genic	4926.5	Snrpd3	0.025295
chr13-23701107-23701606	intergenic	44245.5	H3c3	0.025295
chr3-96197367-96197866	genic	93089.5	Otud7b	0.025295
chr9-57629140-57629639	genic	8615.5	Lman1l	0.025295
chr13-73625768-73626267	intergenic	22011.5	Clptm1l	0.025294
chr7-45491166-45491665	genic	24517.5	Bax	0.025294
chr1-13372869-13373368	genic	216792	Tram1	0.025293
chr18-77939269-77939768	genic	1053.5	Epg5	0.025293
chr9-107667135-107667634	genic	70309.5	Lsmem2	0.025293
chr2-38925320-38925819	genic	71906.5	Wdr38	0.025292
chr3-95134894-95135393	genic	1055.5	Lysmd1	0.025292
chr7-127477660-127478159	intergenic	615938	Hirip3	0.02529
chr18-53219044-53219543	genic	26368.5	Snx24	0.025288
chr5-22343518-22344017	genic	934.5	Reln	0.025288
chr5-107868783-107869282	genic	196642	Mtf2	0.025288
chr7-127477660-127478159	intergenic	615532	Ino80e	0.025288
chr7-101310309-101310808	intergenic	111132	Pde2a	0.025287
chr9-106194398-106194897	intergenic	8460.5	Twf2	0.025287
chr6-48599396-48599895	genic	5704.5	Gm44965	0.025286
chr13-41250384-41250883	genic	136326	Sycp2l	0.025285
chr3-146443268-146443767	intergenic	408850	Ttll7	0.025285
chr6-148199128-148199627	genic	12996.5	Ergic2	0.025285
chr8-105290845-105291344	genic	6568.5	E2f4	0.025285
chr10-87051566-87052065	intergenic	441844	Ascl1	0.025284
chr13-100602112-100602611	genic	173538	Cenph	0.025284
chr4-155783921-155784420	genic	28318.5	Ccnl2	0.025284
chr1-91312154-91312653	genic	9671.5	Espnl	0.025283
chr13-56135300-56135799	genic	116614	Neurog1	0.025283
chr2-163580238-163580737	intergenic	73679.5	Hnf4a	0.025283
chr9-107670157-107670656	intergenic	35039.5	Gnai2	0.025283
chr3-83004656-83005155	intergenic	123042	Dchs2	0.025282
chr1-179556705-179557204	genic	10584.5	Cnst	0.025281
chr6-5171299-5171798	genic	211838	Asb4	0.025281
chr13-4233463-4233962	genic	2.41506e+06	Pfkp	0.02528
chr6-124805468-124805967	intergenic	23766.5	Usp5	0.02528
chr15-82361610-82362109	intergenic	32162.5	Cyp2d11	0.025279
chr1-91412561-91413060	genic	13995.5	Ilkap	0.025278
chrX-150604005-150604504	genic	16025.5	Pfkfb1	0.025278
chr2-163540561-163541060	genic	209428	Ada	0.025276
chr6-48443909-48444408	genic	203076	Gimap8	0.025276
chr9-65215317-65215816	genic	49613.5	Cilp	0.025276
chr11-7135662-7136161	genic	61870.5	Igfbp1	0.025275
chr15-98880969-98881468	genic	49697.5	Prkag1	0.025275
chr18-84085084-84085583	genic	2.30962e+06	Neto1	0.025274
chr6-124745303-124745802	genic	94722.5	Gnb3	0.025274
chr9-44487444-44487943	genic	117198	Ddx6	0.025272
chr6-124805468-124805967	intergenic	23829.5	Cdca3	0.025271
chr7-45567997-45568496	intergenic	149894	AC151602.1	0.025271
chrX-7765672-7766171	genic	75442.5	Otud5	0.025271
chr4-107921860-107922359	genic	46222.5	Slc1a7	0.02527
chr15-74967575-74968074	intergenic	15605.5	Ly6i	0.025269
chr3-142385594-142386093	genic	9852.5	Pdlim5	0.025269
chr11-60221491-60221990	genic	840.5	Srebf1	0.025268
chr2-118544218-118544717	genic	118836	Pak6	0.025268
chr5-30915897-30916396	genic	29444.5	Cgref1	0.025268
chr5-53202604-53203103	genic	11073.5	Sel1l3	0.025267
chrX-60831206-60831705	intergenic	61974.5	Sox3	0.025267
chr8-47673280-47673779	genic	140060	Trappc11	0.025266
chr8-47673280-47673779	genic	139866	Rwdd4a	0.025265
chr11-73167978-73168477	genic	31232.5	Shpk	0.025264
chr11-120489303-120489802	intergenic	110788	Faap100	0.025264
chr17-87304420-87304919	genic	38734.5	Mcfd2	0.025264
chr15-74957783-74958282	genic	101714	Cyp11b2	0.025262
chr3-9520340-9520839	genic	269988	Zbtb10	0.025262
chr4-88035400-88035899	intergenic	2285.5	Mllt3	0.025262
chr5-115514371-115514870	genic	29895.5	Sirt4	0.025262
chr14-76828737-76829236	intergenic	272098	Serp2	0.025261
chr10-39991030-39991529	intergenic	92041.5	Mfsd4b4	0.02526
chr11-55217800-55218299	genic	32972.5	Slc36a2	0.025259
chr8-105278922-105279421	genic	352912	Ces2e	0.025258
chr19-46329860-46330359	genic	20192.5	2310034G01Rik	0.025257
chr4-129608580-129609079	genic	10269.5	Iqcc	0.025257
chr9-86679898-86680397	genic	63501.5	Prss35	0.025257
chr11-103116807-103117306	genic	825.5	Hexim1	0.025256
chr14-52019489-52019988	genic	285390	Mettl3	0.025256
chr2-32590012-32590511	genic	31496.5	Ak1	0.025256
chr2-164421180-164421679	intergenic	35534.5	Sys1	0.025256
chr7-79256699-79257198	intergenic	107888	Mfge8	0.025256
chr1-82235070-82235569	genic	2207.5	Gm9747	0.025255
chr3-122481730-122482229	genic	137736	Fnbp1l	0.025255
chr14-67723038-67723537	genic	7350.5	Kctd9	0.025253
chr17-13699608-13700107	intergenic	61967.5	Tcte2	0.025253
chr4-33261102-33261601	genic	663242	Cnr1	0.025252
chrX-36807627-36808126	intergenic	318918	Nkap	0.025252
chr11-82006654-82007153	intergenic	28667.5	Ccl2	0.025251
chr13-38527779-38528278	genic	182922	Bmp6	0.025251
chr10-81137660-81138159	genic	38721.5	Eef2	0.025249
chr17-36271176-36271675	genic	595784	Trim15	0.025249
chr7-101910033-101910532	genic	72053.5	Inppl1	0.025249
chr8-71922997-71923496	genic	41227.5	Zfp709	0.025249
chr5-96739117-96739616	genic	365412	Fras1	0.025248
chr10-61451438-61451937	genic	332460	Macroh2a2	0.025247
chr11-115219615-115220114	genic	47378.5	Grin2c	0.025247
chr12-80132413-80132912	intergenic	836358	Zfyve26	0.025247
chr4-57300136-57300635	genic	309994	Frrs1l	0.025247
chr1-180981217-180981716	genic	39437.5	Ephx1	0.025246
chr6-82652686-82653185	genic	381238	Loxl3	0.025246
chr12-78919221-78919720	intergenic	12506.5	Plek2	0.025245
chr13-73769879-73770378	genic	302932	Lpcat1	0.025245
chr7-126799526-126800025	genic	22820.5	Ypel3	0.025245
chr3-108025183-108025682	intergenic	19461.5	Gstm4	0.025244
chr10-80142064-80142563	genic	23671.5	Cirbp	0.025243
chr18-35730173-35730672	genic	41135.5	Ube2d2a	0.025243
chr9-78533215-78533714	intergenic	44313.5	Eef1a1	0.025243
chr1-75147691-75148190	genic	44210.5	Ankzf1	0.025242
chr1-75147691-75148190	genic	44255.5	Atg9a	0.025242
chr14-70508561-70509060	genic	150434	Npm2	0.025241
chrX-20547958-20548457	intergenic	69295.5	Rbm10	0.025241
chr13-100579124-100579623	intergenic	86794.5	Gtf2h2	0.02524
chr7-16312607-16313106	genic	26061.5	Ccdc9	0.02524
chr18-35657711-35658210	genic	2722.5	Prob1	0.025239
chr1-179556705-179557204	genic	10687.5	Tfb2m	0.025238
chr9-107618868-107619367	genic	16249.5	Gnai2	0.025238
chr14-101652500-101652999	intergenic	12063.5	Commd6	0.025237
chr5-146307375-146307874	intergenic	86069.5	Rnf6	0.025237
chr11-77981598-77982097	intergenic	206582	Rab34	0.025236
chr12-80132413-80132912	intergenic	835380	Rad51b	0.025236
chr19-42659624-42660123	intergenic	92901.5	Pyroxd2	0.025236
chr13-64183498-64183997	genic	91542.5	Cdc14b	0.025235
chr2-38710530-38711029	genic	3762.5	Nr5a1	0.025235
chr8-70631397-70631896	genic	37273.5	Isyna1	0.025234
chr19-5849219-5849718	genic	25805.5	Frmd8	0.025233
chr1-153746634-153747133	intergenic	2542.5	Rnasel	0.025232
chr19-10235258-10235757	genic	5240.5	Myrf	0.025232
chr3-89266289-89266788	genic	14603.5	Efna1	0.025232
chr5-114175583-114176082	genic	45446.5	Ung	0.025232
chrX-101418879-101419378	genic	1720.5	Zmym3	0.025232
chr17-32915709-32916208	genic	1383.5	Cyp4f14	0.025231
chr6-24651452-24651951	genic	13307.5	Wasl	0.025231
chr9-57644199-57644698	genic	83505.5	Scamp2	0.025231
chrX-20547958-20548457	intergenic	69411.5	Ndufb11	0.025231
chr9-43262974-43263473	intergenic	23312.5	Oaf	0.025229
chrX-152224196-152224695	genic	80177.5	Iqsec2	0.025229
chr1-133265316-133265815	genic	101356	Plekha6	0.025228
chr11-77981598-77982097	intergenic	361634	Unc119	0.025228
chr19-29948173-29948672	genic	300008	Ermp1	0.025228
chr2-32967221-32967720	intergenic	5911.5	Rpl12	0.025228
chr6-85936732-85937231	intergenic	433988	Fbxo41	0.025228
chr16-62872788-62873287	genic	18730.5	Pros1	0.025225
chr19-53886465-53886964	intergenic	5516.5	Pdcd4	0.025225
chr3-108770535-108771034	genic	48475.5	Gpsm2	0.025225
chr11-69411567-69412066	genic	16185.5	Cyb5d1	0.025223
chr13-23838423-23838922	intergenic	761.5	Slc17a3	0.025223
chr18-34409112-34409611	genic	78514.5	Srp19	0.025223
chr9-46261134-46261633	intergenic	20687.5	Apoa4	0.025223
chr12-112130381-112130880	intergenic	23951.5	Aspg	0.025222
chr13-23685428-23685927	genic	1729.5	H2ac6	0.025222
chr5-135688683-135689182	genic	1.27768e+06	Cldn15	0.025222
chr14-99128926-99129425	genic	29405.5	Dis3	0.025221
chr14-7943581-7944080	genic	50742.5	Dnase1l3	0.02522
chr15-103347174-103347673	genic	7330.5	Zfp385a	0.02522
chrX-47804705-47805204	intergenic	3.43661e+06	Dcaf12l2	0.02522
chr11-3539018-3539517	genic	272852	Drg1	0.025219
chr14-70515413-70515912	genic	58186.5	Phyhip	0.025219
chr4-133570140-133570639	intergenic	17013.5	Nr0b2	0.025219
chr2-26131255-26131754	intergenic	8284.5	Nacc2	0.025218
chr4-57139283-57139782	genic	162304	Ptpn3	0.025218
chr5-21739008-21739507	genic	45993.5	Dnajc2	0.025218
chr6-128763965-128764464	intergenic	994742	Prmt8	0.025218
chr7-44669052-44669551	genic	1541.5	Myh14	0.025218
chr7-126798984-126799483	genic	151330	Sez6l2	0.025218
chr11-3913580-3914079	genic	49926.5	Osbp2	0.025217
chr5-36712936-36713435	intergenic	117468	Man2b2	0.025217
chr7-30194826-30195325	genic	25325.5	Zfp146	0.025217
chr9-53667300-53667799	genic	307752	Elmod1	0.025217
chr1-183439002-183439501	intergenic	69698.5	Mia3	0.025216
chr13-23866682-23867181	intergenic	818.5	Slc17a1	0.025216
chr5-21739008-21739507	genic	46025.5	Psmc2	0.025216
chr1-52849323-52849822	genic	122110	Mfsd6	0.025215
chr2-172473450-172473949	genic	15103.5	Gcnt7	0.025215
chr11-75769126-75769625	genic	26673.5	Doc2b	0.025214
chr5-53961999-53962498	intergenic	36250.5	Stim2	0.025212
chr7-118583722-118584221	genic	13325.5	Tmc5	0.025212
chr10-81411729-81412228	genic	22973.5	Gm48552	0.025211
chr10-122679651-122680150	genic	1138.5	Ppm1h	0.025211
chr19-4557661-4558160	genic	47438.5	Pcx	0.025211
chr16-58513675-58514174	genic	10318.5	St3gal6	0.02521
chr5-66139573-66140072	genic	135538	9130230L23Rik	0.02521
chr5-108708269-108708768	intergenic	48187.5	Idua	0.02521
chr9-56929422-56929921	intergenic	65251.5	Ptpn9	0.02521
chr4-148056695-148057194	genic	231020	Disp3	0.025209
chrX-150604005-150604504	genic	14386.5	Apex2	0.025209
chr1-30950087-30950586	intergenic	1.22238e+06	Khdrbs2	0.025208
chr13-23685428-23685927	genic	1478.5	H2bc4	0.025208
chr7-105600773-105601272	intergenic	19369.5	Apbb1	0.025208
chr14-122548386-122548885	genic	82958.5	Zic5	0.025207
chr15-88863693-88864192	genic	259170	Tubgcp6	0.025207
chr2-69898183-69898682	genic	36870.5	Ssb	0.025206
chr8-48555034-48555533	genic	288668	Tenm3	0.025206
chr12-110865847-110866346	genic	23048.5	Cinp	0.025205
chr14-65977119-65977618	genic	31838.5	Gulo	0.025205
chr19-10634755-10635254	genic	43066.5	Pga5	0.025205
chr11-69411567-69412066	genic	16329.5	Naa38	0.025204
chr9-45040970-45041469	genic	13966.5	Mpzl3	0.025204
chr17-84873367-84873866	intergenic	82827.5	Lrpprc	0.025203
chr8-3587887-3588386	genic	37408.5	Pcp2	0.025203
chr9-107612540-107613039	intergenic	56740.5	Slc38a3	0.025203
chr1-178527918-178528417	intergenic	957.5	Kif26b	0.025202
chr1-156658544-156659043	genic	348066	Nphs2	0.025201
chr10-81602717-81603216	intergenic	3303.5	BC025920	0.025201
chr11-4107802-4108301	genic	15363.5	Sec14l2	0.025201
chr11-23067610-23068109	intergenic	95854.5	Zrsr1	0.025201
chr4-108781493-108781992	genic	944.5	Zfyve9	0.025201
chr18-77879120-77879619	genic	105484	Haus1	0.0252
chr4-14930273-14930772	intergenic	1.18709e+06	Runx1t1	0.0252
chr12-113140833-113141332	genic	66580.5	Tex22	0.025199
chr6-117879297-117879796	intergenic	1.20559e+06	Rassf4	0.025199
chr13-64313962-64314461	intergenic	118102	Cdk20	0.025198
chr16-91735987-91736486	genic	7261.5	Cryzl1	0.025198
chr4-9781286-9781785	intergenic	62836.5	Gdf6	0.025197
chr4-139574226-139574725	genic	498906	Htr6	0.025197
chr2-27247088-27247587	genic	210052	Gm13398	0.025196
chr7-122118641-122119140	genic	14094.5	Palb2	0.025196
chr11-48834152-48834651	genic	34069.5	Rack1	0.025195
chr11-62549604-62550103	intergenic	24632.5	Trpv2	0.025195
chr16-34886907-34887406	genic	141946	Mylk	0.025195
chr2-3330502-3331001	genic	5416.5	Acbd7	0.025195
chr7-108943925-108944424	intergenic	9757.5	Eif3f	0.025195
chr11-77195298-77195797	intergenic	20739.5	Ssh2	0.025193
chr12-64967553-64968052	genic	107800	Fancm	0.025193
chr6-124930343-124930842	intergenic	78552.5	Zfp384	0.025193
chr12-110865847-110866346	genic	23167.5	Tecpr2	0.025192
chr18-36281712-36282211	genic	864.5	Pura	0.025192
chr9-107670157-107670656	intergenic	40068.5	Sema3f	0.025192
chr3-89196437-89196936	intergenic	30401.5	Mtx1	0.025191
chr5-135642857-135643356	genic	10488.5	Rhbdd2	0.025191
chr10-75029592-75030091	genic	7216.5	Rab36	0.02519
chr9-95675281-95675780	genic	268808	Chst2	0.025189
chr4-57298037-57298536	genic	3550.5	Ptpn3	0.025188
chr10-63338789-63339288	genic	760582	Kifbp	0.025187
chr2-33130379-33130878	genic	757318	Mvb12b	0.025187
chr7-97734164-97734663	genic	3875.5	Aqp11	0.025187
chr13-75798845-75799344	intergenic	92337.5	Ell2	0.025185
chr3-90494045-90494544	intergenic	60672.5	Ints3	0.025185
chr11-110462941-110463440	genic	602974	Kcnj2	0.025184
chr6-48599396-48599895	genic	5762.5	Repin1	0.025184
chr7-120186533-120187032	genic	15328.5	Crym	0.025184
chr7-138847594-138848093	genic	1570.5	Mapk1ip1	0.025184
chrX-109113783-109114282	genic	18667.5	Sh3bgrl	0.025184
chr7-138847594-138848093	genic	1764.5	Ppp2r2d	0.025183
chr16-45729113-45729612	intergenic	13592.5	Abhd10	0.025182
chr19-34877787-34878286	genic	294506	Ifit3	0.025182
chr8-40869166-40869665	genic	7019.5	Slc7a2	0.025182
chr15-79038798-79039297	intergenic	69850.5	Micall1	0.025181
chr19-7121199-7121698	genic	64638.5	Macrod1	0.025181
chr1-55171650-55172149	genic	65277.5	Mars2	0.02518
chr11-107263819-107264318	genic	215416	Psmd12	0.02518
chr15-54572247-54572746	genic	294012	Tnfrsf11b	0.02518
chr7-14438326-14438825	genic	448968	Sult2a4	0.02518
chr9-54918134-54918633	genic	32614.5	AY074887	0.02518
chrX-48409769-48410268	intergenic	301294	Xpnpep2	0.02518
chr10-42270614-42271113	genic	5891.5	Foxo3	0.025179
chr14-99128926-99129425	genic	29751.5	Pibf1	0.025179
chr2-97466094-97466593	genic	1.19589e+06	Gm10801	0.025179
chr11-98951387-98951886	genic	137670	Tns4	0.025178
chr13-100013027-100013526	genic	2362.5	Mccc2	0.025178
chr3-121285170-121285669	intergenic	113724	Rwdd3	0.025178
chr5-135957481-135957980	intergenic	178416	Alkbh4	0.025178
chr9-54918134-54918633	genic	32406.5	Psma4	0.025178
chr16-17804521-17805020	genic	7488.5	Scarf2	0.025177
chr19-24271658-24272157	genic	205448	Fam122a	0.025177
chr4-134534299-134534798	genic	838.5	Mtfr1l	0.025177
chr5-135957481-135957980	intergenic	178344	Lrwd1	0.025177
chr7-109567025-109567524	genic	128194	Stk33	0.025177
chr7-122118641-122119140	genic	14150.5	Dctn5	0.025177
chrX-8183085-8183584	intergenic	10177.5	Ebp	0.025177
chr12-80926424-80926923	intergenic	18830.5	Srsf5	0.025176
chr7-6362038-6362537	intergenic	334162	Zim1	0.025176
chrX-119852200-119852699	intergenic	437810	Pcdh11x	0.025176
chr10-71181312-71181811	intergenic	21861.5	Bicc1	0.025175
chr15-38299055-38299554	genic	777628	Cthrc1	0.025175
chr9-20781289-20781788	genic	33528.5	Col5a3	0.025175
chr7-45054176-45054675	genic	150466	Ccdc155	0.025174
chr19-5845404-5845903	intergenic	118548	Pola2	0.025173
chr3-36533134-36533633	intergenic	999.5	Gm11549	0.025173
chr4-3929458-3929957	genic	8715.5	Plag1	0.025173
chr6-51720684-51721183	intergenic	500920	Hoxa7	0.025173
chr11-116005280-116005779	genic	72052.5	Recql5	0.025172
chr13-104286212-104286711	intergenic	1373.5	Adamts6	0.025172
chr15-81845600-81846099	intergenic	43428.5	Tef	0.025171
chr4-155848332-155848831	genic	20858.5	Cptp	0.025171
chr5-115347598-115348097	genic	1133.5	Cox6a1	0.025171
chr8-105268502-105269001	genic	21112.5	4931428F04Rik	0.025171
chr11-116005280-116005779	genic	72247.5	Sap30bp	0.025169
chr16-4879099-4879598	genic	966.5	Ubald1	0.025169
chrX-112339409-112339908	genic	28324.5	Apool	0.025169
chr11-97660099-97660598	intergenic	160008	4933428G20Rik	0.025167
chr19-46056221-46056720	genic	270686	Psd	0.025166
chrX-151803006-151803505	genic	429764	Kdm5c	0.025166
chr10-127512724-127513223	intergenic	11287.5	Stac3	0.025165
chr11-58097180-58097679	intergenic	4295.5	Gm12248	0.025165
chr4-139574226-139574725	genic	601588	Tmco4	0.025165
chr5-24383268-24383767	genic	143684	Gbx1	0.025165
chr9-107308318-107308817	intergenic	12541.5	Cish	0.025165
chr13-13528945-13529444	intergenic	254864	Gng4	0.025164
chr11-117827288-117827787	genic	17869.5	Gm20708	0.025163
chr11-117827288-117827787	genic	17869.5	Syngr2	0.025163
chr9-121995738-121996237	genic	156526	Ccdc13	0.025163
chr3-145625912-145626411	intergenic	23819.5	Ccn1	0.025162
chr7-44952627-44953126	genic	60164.5	Med25	0.025162
chr16-5130634-5131133	genic	1537.5	Ppl	0.025161
chr5-105301902-105302401	intergenic	8453.5	Gbp6	0.025161
chrX-100776882-100777381	genic	522036	Nlgn3	0.025161
chr13-96983059-96983558	intergenic	115928	Gm6169	0.02516
chr4-155848332-155848831	genic	20964.5	Ints11	0.02516
chr11-99441119-99441618	intergenic	3218.5	Krt20	0.025159
chrX-94177643-94178142	intergenic	1.48062e+06	Zc4h2	0.025159
chr15-64340642-64341141	genic	42027.5	Asap1	0.025158
chr19-40307436-40307935	genic	120352	Cyp2c70	0.025158
chr19-42072798-42073297	intergenic	20799.5	4933411K16Rik	0.025158
chr5-105301902-105302401	intergenic	8456.5	Gm43302	0.025158
chr6-122824014-122824513	genic	50210.5	Necap1	0.025158
chr7-43453314-43453813	genic	9435.5	Etfbl	0.025158
chr18-56431913-56432412	genic	130280	Phax	0.025157
chr3-135314358-135314857	genic	6907.5	Slc9b2	0.025157
chr4-48272983-48273482	genic	6325.5	Erp44	0.025157
chr11-96937500-96937999	genic	103658	Lrrc46	0.025156
chr14-59547419-59547918	genic	77639.5	Shisa2	0.025156
chr3-95318502-95319001	genic	67558.5	Bnipl	0.025156
chr4-57788647-57789146	intergenic	3.03257e+06	Mup22	0.025156
chr6-135162112-135162611	genic	150750	Ddx47	0.025156
chr11-96937500-96937999	genic	103810	Mrpl10	0.025155
chr11-120505481-120505980	intergenic	38123.5	Arl16	0.025155
chr11-120505481-120505980	intergenic	38095.5	Hgs	0.025155
chr17-46453359-46453858	genic	15151.5	Slc22a7	0.025155
chr7-25076708-25077207	genic	143658	Dedd2	0.025155
chr9-44078846-44079345	genic	12074.5	Usp2	0.025155
chr19-46056221-46056720	genic	271714	Fbxl15	0.025154
chr6-99266050-99266549	genic	256422	Foxp1	0.025154
chr2-75703263-75703762	genic	998898	Hoxd8	0.025153
chr4-128993679-128994178	genic	1970.5	Ak2	0.025153
chr11-69039857-69040356	intergenic	31646.5	Pfas	0.025152
chr5-107166581-107167080	genic	122798	Tgfbr3	0.025152
chr9-66124654-66125153	genic	215980	Csnk1g1	0.025152
chr12-28698971-28699470	genic	51251.5	Trappc12	0.025151
chr5-121565923-121566422	genic	20267.5	Mapkapk5	0.025151
chr8-84794413-84794912	genic	71655.5	G430095P16Rik	0.025151
chr11-108857867-108858366	genic	62232.5	Axin2	0.025149
chr12-81862324-81862823	genic	2550.5	Pcnx	0.025149
chr5-130256618-130257117	genic	586768	Zfp11	0.025149
chr7-19816228-19816727	genic	104682	Pvr	0.025148
chr8-124272711-124273210	genic	41569.5	Galnt2	0.025148
chr15-38299055-38299554	genic	337986	Rrm2b	0.025147
chr9-66124654-66125153	genic	216110	Trip4	0.025147
chr15-25859394-25859893	genic	16463.5	Retreg1	0.025146
chr15-79321677-79322176	genic	133640	Csnk1e	0.025146
chr17-47593163-47593662	genic	101324	Prickle4	0.025146
chr4-88938267-88938766	intergenic	156386	Ifnz	0.025146
chr6-82065153-82065652	genic	141734	Gcfc2	0.025146
chr9-14435806-14436305	intergenic	64426.5	Kdm4d	0.025146
chr18-38296435-38296934	genic	326910	Fchsd1	0.025145
chr7-143474782-143475281	genic	174630	Tnfrsf22	0.025145
chr11-50197411-50197910	genic	13166.5	Sqstm1	0.025144
chr12-21426519-21427018	intergenic	110380	Iah1	0.025144
chr15-72018683-72019182	genic	15294.5	Col22a1	0.025144
chr2-60797213-60797712	genic	74819.5	Itgb6	0.025143
chr5-34527237-34527736	genic	13495.5	Tnip2	0.025143
chr11-116218560-116219059	intergenic	55407.5	Srp68	0.025142
chr15-78840116-78840615	intergenic	36824.5	Gga1	0.025142
chr6-125165396-125165895	genic	148240	Ltbr	0.025142
chr7-142535021-142535520	genic	2584.5	Mrpl23	0.025142
chr9-64774428-64774927	intergenic	36662.5	Dennd4a	0.025142
chr15-3281122-3281621	genic	12824.5	Selenop	0.025141
chr11-75189533-75190032	genic	10947.5	Ovca2	0.02514
chr5-87347688-87348187	intergenic	76265.5	Ugt2b38	0.02514
chr9-14435806-14436305	intergenic	64561.5	Cwc15	0.02514
chr11-102216310-102216809	genic	26939.5	G6pc3	0.025139
chr13-67552669-67553168	genic	176254	Zfp65	0.025139
chr4-135801429-135801928	genic	119056	Fuca1	0.025139
chr7-31055459-31055958	genic	231934	Ffar2	0.025139
chr14-14294363-14294862	intergenic	333172	Atxn7	0.025138
chr7-43453314-43453813	genic	9480.5	Etfb	0.025138
chr9-65201549-65202048	genic	92461.5	Clpx	0.025138
chr9-67816510-67817009	intergenic	23636.5	Vps13c	0.025138
chr17-47593163-47593662	genic	95617.5	Frs3	0.025137
chr7-118585784-118586283	intergenic	126518	Ccp110	0.025137
chr11-78411792-78412291	genic	25483.5	Foxn1	0.025136
chr12-17699489-17699988	genic	8882.5	Hpcal1	0.025136
chr15-10959177-10959676	genic	105364	Adamts12	0.025136
chr3-129840098-129840597	genic	8951.5	Gar1	0.025136
chrX-162761136-162761635	genic	983.5	Rbbp7	0.025135
chr18-80271346-80271845	genic	662464	Atp9b	0.025134
chr4-19703051-19703550	genic	219304	Atp6v0d2	0.025134
chr5-30869303-30869802	genic	38235.5	Ost4	0.025134
chr7-65802641-65803140	intergenic	256112	Snrpa1	0.025134
chr9-78481637-78482136	genic	4.37153e+06	Wdr72	0.025134
chr1-152400466-152400965	genic	885.5	Colgalt2	0.025133
chr17-34204217-34204716	genic	16702.5	Psmb9	0.025133
chr5-129730127-129730626	genic	5313.5	Nipsnap2	0.025133
chr11-50197411-50197910	genic	13229.5	Mgat4b	0.025132
chr12-24642136-24642635	intergenic	144026	Taf1b	0.025132
chr15-50303998-50304497	intergenic	586216	Trps1	0.025132
chr1-51720110-51720609	intergenic	431234	Cavin2	0.025131
chr15-10690104-10690603	genic	204336	Rad1	0.025131
chr7-28436138-28436637	genic	145202	Selenov	0.025131
chr14-14294363-14294862	intergenic	332760	Thoc7	0.02513
chr7-13023818-13024317	genic	1.30949e+06	Obox8	0.02513
chr10-80264665-80265164	genic	38480.5	Pwwp3a	0.025129
chr10-115237813-115238312	genic	53040.5	Tph2	0.025129
chr14-67723038-67723537	genic	7446.5	Cdca2	0.025129
chr17-35240571-35241070	intergenic	5028.5	Nfkbil1	0.025129
chr7-6728109-6728608	genic	393130	Zfp954	0.025129
chr11-121326645-121327144	intergenic	61356.5	Rab40b	0.025128
chr14-8095377-8095876	intergenic	15259.5	Rpp14	0.025128
chr15-10690104-10690603	genic	204406	Brix1	0.025128
chr2-104582935-104583434	intergenic	88738.5	Hipk3	0.025128
chr4-61522399-61522898	intergenic	3117.5	Mup16	0.025128
chr9-44400940-44401439	genic	203702	Ddx6	0.025128
chr11-7194347-7194846	intergenic	1.92351e+06	Upp1	0.025127
chr13-64180788-64181287	genic	94252.5	Cdc14b	0.025127
chr10-44701967-44702466	intergenic	173716	Prdm1	0.025126
chr13-67029720-67030219	intergenic	78634.5	Gm28557	0.025125
chr16-17532207-17532706	intergenic	1320.5	Thap7	0.025125
chr18-12947200-12947699	intergenic	5608.5	Osbpl1a	0.025125
chr3-89147766-89148265	genic	16779.5	Clk2	0.025125
chr6-73232197-73232696	intergenic	4.74725e+06	Ctnna2	0.025125
chr7-19952486-19952985	intergenic	31575.5	Pvr	0.025125
chr17-47439317-47439816	genic	62725.5	Taf8	0.025124
chr1-138912090-138912589	intergenic	63762.5	Lhx9	0.025123
chr12-111090686-111091185	genic	75434.5	Traf3	0.025123
chr4-135993877-135994376	intergenic	6862.5	Pithd1	0.025123
chr12-104385826-104386325	genic	171532	Serpina3f	0.025122
chr7-25076708-25077207	genic	144468	Zfp526	0.025122
chr7-25389831-25390330	genic	87522.5	Ceacam1	0.025122
chr6-127148919-127149418	genic	3024.5	Ccnd2	0.025121
chr9-106886122-106886621	genic	5607.5	Manf	0.025121
chr14-75150556-75151055	genic	19704.5	Lcp1	0.02512
chr19-21472315-21472814	genic	180412	1110059E24Rik	0.02512
chr2-25472442-25472941	intergenic	73340.5	Npdc1	0.02512
chr15-10633244-10633743	genic	147476	Rad1	0.025119
chr18-15491162-15491661	genic	80429.5	Aqp4	0.025119
chr9-42195553-42196052	intergenic	71505.5	Sorl1	0.025119
chr9-50849154-50849653	genic	4102.5	Ppp2r1b	0.025119
chr19-21472315-21472814	genic	180620	Abhd17b	0.025118
chr4-129914153-129914652	intergenic	14846.5	Spocd1	0.025118
chr5-113136766-113137265	genic	55431.5	Crybb3	0.025118
chr6-115677317-115677816	intergenic	931.5	Raf1	0.025117
chr11-40690446-40690945	genic	4507.5	Mat2b	0.025116
chr17-34952225-34952724	intergenic	29387.5	Lsm2	0.025116
chr3-96243795-96244294	intergenic	23164.5	H2ac20	0.025116
chr4-63278694-63279193	genic	1.68307e+06	Mup17	0.025116
chr6-72233001-72233500	genic	2326.5	Atoh8	0.025116
chr8-91324199-91324698	genic	10923.5	Fto	0.025116
chr15-10633244-10633743	genic	147546	Brix1	0.025115
chr6-85704483-85704982	intergenic	8472.5	Nat8f7	0.025115
chr9-20862117-20862616	intergenic	36256.5	Eif3g	0.025115
chr13-54955942-54956441	genic	6780.5	Unc5a	0.025114
chr6-59022567-59023066	genic	1732.5	Fam13a	0.025114
chr3-28777159-28777658	intergenic	3867.5	Eif5a2	0.025113
chrX-74084788-74085287	genic	61119.5	Irak1	0.025113
chr10-127621993-127622492	intergenic	44658.5	Nemp1	0.025112
chr7-122015507-122016006	genic	150718	Scnn1b	0.025112
chr18-30268433-30268932	intergenic	4064.5	Pik3c3	0.025111
chr2-181581754-181582253	genic	262264	Rtel1	0.025111
chr7-63936959-63937458	genic	20351.5	E030018B13Rik	0.025111
chrX-85877745-85878244	genic	101176	Gk	0.025111
chr3-135798134-135798633	intergenic	26895.5	Slc39a8	0.02511
chr4-108225267-108225766	intergenic	75579.5	Zyg11b	0.02511
chr17-47593163-47593662	genic	101042	Gm21981	0.025109
chr2-155603632-155604131	intergenic	11071.5	Gss	0.025109
chr4-44216965-44217464	genic	16574.5	Rnf38	0.025109
chr7-4866137-4866636	genic	73512.5	Rpl28	0.025109
chr1-183377964-183378463	intergenic	10767.5	Taf1a	0.025108
chr12-111789938-111790437	genic	31338.5	Klc1	0.025108
chr19-5845404-5845903	intergenic	79162.5	Cdc42ep2	0.025108
chr19-12636742-12637241	genic	37017.5	Gm4952	0.025108
chr5-65483983-65484482	genic	8600.5	Gm43552	0.025108
chr11-96934915-96935414	genic	18668.5	Cdk5rap3	0.025106
chr15-67013388-67013887	intergenic	43997.5	Ndrg1	0.025106
chr6-146630808-146631307	genic	164998	Arntl2	0.025106
chrX-20662604-20663103	genic	371046	Slc9a7	0.025105
chr5-86942012-86942511	intergenic	35324.5	Ugt2b34	0.025104
chr9-72721124-72721623	genic	264056	Ccpg1	0.025104
chr9-72721124-72721623	genic	264008	Ccpg1os	0.025103
chrX-10254932-10255431	genic	2876.5	Otc	0.025103
chr17-48045569-48046068	intergenic	7525.5	1700122O11Rik	0.025102
chr3-67564664-67565163	intergenic	17827.5	Mfsd1	0.025102
chr12-7918827-7919326	intergenic	58571.5	Apob	0.025101
chr5-93049879-93050378	intergenic	5106.5	Sowahb	0.025101
chr9-121889858-121890357	intergenic	26197.5	Cyp8b1	0.025101
chr10-125951559-125952058	intergenic	14359.5	Lrig3	0.0251
chr3-146596826-146597325	genic	88516.5	Samd13	0.0251
chr4-141545721-141546220	intergenic	72662.5	Tmem82	0.0251
chr7-25282210-25282709	genic	195144	Ceacam1	0.0251
chr7-63937519-63938018	genic	1.2188e+06	Fam189a1	0.0251
chr7-99680688-99681187	genic	30402.5	Slco2b1	0.0251
chr9-121566292-121566791	intergenic	70847.5	Cck	0.0251
chr10-59220764-59221263	genic	939.5	Sowahc	0.025099
chr11-5061680-5062179	genic	75105.5	Ap1b1	0.025099
chr7-121802916-121803415	intergenic	61872.5	Scnn1b	0.025099
chr11-101134122-101134621	intergenic	14433.5	Tubg1	0.025098
chr12-28698971-28699470	genic	52582.5	Eipr1	0.025098
chr17-34204217-34204716	genic	16913.5	Tap1	0.025097
chr2-181580913-181581412	genic	201084	Lime1	0.025097
chr10-59220764-59221263	genic	833.5	Septin10	0.025096
chr11-119936505-119937004	intergenic	23313.5	Chmp6	0.025096
chr1-183377964-183378463	intergenic	8660.5	Mia3	0.025095
chr15-66578120-66578619	genic	17266.5	Tmem71	0.025095
chr18-44623303-44623802	genic	204194	Ythdc2	0.025095
chr2-164790347-164790846	genic	32089.5	Zswim1	0.025095
chr4-118544640-118545139	intergenic	116796	Elovl1	0.025095
chrX-166167274-166167773	intergenic	2930.5	Gemin8	0.025095
chr12-21111422-21111921	genic	261960	Adam17	0.025094
chr6-117906411-117906910	genic	738126	Cxcl12	0.025094
chr7-140067419-140067918	intergenic	18579.5	Msx3	0.025094
chr17-33779154-33779653	genic	60733.5	Marchf2	0.025093
chr5-98185224-98185723	genic	154430	Antxr2	0.025093
chr7-27490673-27491172	intergenic	232490	Numbl	0.025091
chr15-76542525-76543024	genic	4028.5	Fbxl6	0.02509
chr15-76542525-76543024	genic	3942.5	Slc52a2	0.02509
chr16-91277210-91277709	intergenic	7687.5	Olig1	0.02509
chr1-175623450-175623949	genic	3318.5	Kmo	0.025089
chr14-75150556-75151055	genic	19924.5	Lrrc63	0.025089
chr16-20716450-20716949	genic	127228	Vwa5b2	0.025088
chr4-59331531-59332030	genic	217584	Ptbp3	0.025088
chr13-21448145-21448644	genic	45639.5	Zkscan3	0.025087
chr16-85800565-85801064	genic	1.55337e+06	N6amt1	0.025087
chr4-59845170-59845669	genic	39579.5	Snx30	0.025086
chrX-103288640-103289139	intergenic	32508.5	Cdx4	0.025086
chr5-120613440-120613939	genic	950.5	Ddx54	0.025085
chr5-135678463-135678962	genic	8679.5	Por	0.025085
chr6-14897908-14898407	intergenic	3191.5	Foxp2	0.025085
chr1-120115800-120116299	genic	224532	C1ql2	0.025084
chr19-4396885-4397384	genic	545992	Peli3	0.025084
chr5-121565923-121566422	genic	20690.5	Adam1a	0.025084
chr5-121565923-121566422	genic	20690.5	Gm42878	0.025084
chr11-101134122-101134621	intergenic	14478.5	Retreg3	0.025083
chr6-140674281-140674780	genic	51867.5	Aebp2	0.025083
chr18-10599181-10599680	genic	10921.5	Esco1	0.025082
chr5-115166419-115166918	intergenic	8489.5	Mlec	0.025082
chr5-119676232-119676731	genic	5812.5	Tbx3	0.025082
chrX-10717138-10717637	genic	1.44297e+06	Bcor	0.025082
chr11-82010667-82011166	intergenic	27645.5	Gm17268	0.025081
chr7-119512928-119513427	genic	6285.5	Acsm5	0.025081
chr15-7167733-7168232	genic	293014	Osmr	0.025079
chr6-83267996-83268495	genic	238724	Dguok	0.025079
chr8-104731940-104732439	intergenic	100862	Rrad	0.025079
chr15-84196719-84197218	genic	29131.5	Pnpla3	0.025078
chr15-96455773-96456272	genic	4820.5	Scaf11	0.025078
chr17-32501530-32502029	intergenic	4270.5	Cyp4f17	0.025077
chr5-120613440-120613939	genic	1100.5	Rita1	0.025077
chr8-70071766-70072265	genic	29202.5	Sugp1	0.025077
chrX-134757528-134758027	genic	6360.5	Armcx6	0.025077
chr2-25472442-25472941	intergenic	76817.5	Entpd2	0.025076
chr2-163166407-163166906	intergenic	36468.5	Tox2	0.025076
chr3-83039593-83040092	intergenic	163360	Rbm46	0.025074
chr12-59105392-59105891	genic	9842.5	Mia2	0.025073
chr8-75071480-75071979	intergenic	21891.5	Hmox1	0.025073
chr9-118153895-118154394	intergenic	3967.5	Cmc1	0.025072
chr2-103567177-103567676	genic	1116.5	Abtb2	0.02507
chr8-70071766-70072265	genic	29281.5	Mau2	0.02507
chr5-91204132-91204631	intergenic	64782.5	Areg	0.025069
chr4-135964343-135964842	genic	90742.5	Pnrc2	0.025068
chr6-35296854-35297353	genic	1.09098e+06	Chrm2	0.025068
chr11-20541974-20542473	intergenic	1029.5	Sertad2	0.025067
chr16-4945292-4945791	genic	18663.5	Anks3	0.025067
chr19-10060208-10060707	intergenic	143712	Fen1	0.025067
chr2-32693929-32694428	genic	46837.5	6330409D20Rik	0.025067
chr12-80124120-80124619	intergenic	11356.5	Zfp36l1	0.025066
chr3-122292790-122293289	intergenic	326676	Fnbp1l	0.025066
chr2-163596395-163596894	intergenic	61741.5	Pkig	0.025065
chr5-8928310-8928809	genic	68764.5	Crot	0.025065
chr7-16309285-16309784	genic	134444	Meis3	0.025065
chr5-145811418-145811917	intergenic	5793.5	Cyp3a44	0.025064
chr7-24546806-24547305	genic	63707.5	Phldb3	0.025064
chr9-119305744-119306243	genic	16433.5	Oxsr1	0.025064
chr1-86039208-86039707	intergenic	6405.5	2810459M11Rik	0.025063
chr18-38890156-38890655	genic	39066.5	Fgf1	0.025063
chr5-139380278-139380777	genic	355808	Micall2	0.025063
chr13-96570596-96571095	genic	177426	Ankrd31	0.025062
chr15-63997938-63998437	genic	2.50272e+06	Lrrc6	0.025062
chr4-49559840-49560339	intergenic	500816	Plppr1	0.025062
chr10-87051566-87052065	intergenic	469980	Pah	0.025061
chr11-116100343-116100842	intergenic	26617.5	Trim47	0.025061
chr5-87340449-87340948	intergenic	85894.5	Ugt2b37	0.025061
chr6-88075016-88075515	intergenic	187452	Copg1	0.025061
chr10-39616545-39617044	genic	3860.5	Traf3ip2	0.02506
chr2-168170137-168170636	intergenic	111350	Kcng1	0.02506
chr7-29162649-29163148	genic	6664.5	Fam98c	0.02506
chr17-32688450-32688949	genic	3072.5	Cyp4f15	0.025059
chr4-122959709-122960208	genic	1229.5	Mfsd2a	0.025059
chr11-90697304-90697803	intergenic	9187.5	Tom1l1	0.025058
chr15-10399615-10400114	genic	70651.5	Dnajc21	0.025058
chr1-134092800-134093299	intergenic	100398	Mybph	0.025057
chr9-64956149-64956648	intergenic	4506.5	Ints14	0.025057
chrX-38179964-38180463	intergenic	95072.5	Rhox11	0.025057
chr1-119518694-119519193	intergenic	7216.5	Tmem185b	0.025056
chr10-79897184-79897683	genic	22799.5	Plppr3	0.025056
chr1-171168740-171169239	intergenic	18278.5	Mpz	0.025055
chr14-48213149-48213648	genic	4.28801e+06	Gm8113	0.025055
chr15-60919108-60919607	genic	3654.5	A1bg	0.025055
chr4-19720023-19720522	intergenic	202332	Atp6v0d2	0.025055
chr5-122900093-122900592	genic	114732	Orai1	0.025055
chr1-43092212-43092711	genic	2.30177e+06	Mfsd9	0.025054
chr2-92432257-92432756	genic	57830.5	Pex16	0.025054
chr8-111027465-111027964	genic	310462	Mlkl	0.025054
chr10-79897184-79897683	genic	29609.5	Arid3a	0.025053
chr16-13313286-13313785	genic	57054.5	Mrtfb	0.025053
chr9-66124654-66125153	genic	389706	Fbxl22	0.025052
chr1-39591999-39592498	intergenic	128748	Rfx8	0.025051
chr11-86376591-86377090	intergenic	19238.5	Med13	0.025051
chr15-60921057-60921556	genic	67528.5	Lratd2	0.025051
chr17-35814499-35814998	intergenic	8481.5	Flot1	0.025051
chr14-57088980-57089479	intergenic	724162	Atp12a	0.02505
chr3-138277405-138277904	genic	35631.5	Adh6a	0.02505
chr6-124745303-124745802	genic	330486	Pex5	0.02505
chr10-128092441-128092940	genic	33736.5	Ptges3	0.025049
chr13-49190787-49191286	genic	57669.5	Susd3	0.025049
chr19-10060208-10060707	intergenic	143556	Tmem258	0.025049
chr9-50507408-50507907	intergenic	47523.5	Bco2	0.025049
chr5-38307456-38307955	intergenic	47520.5	Tmem128	0.025048
chr1-4671586-4672085	intergenic	174482	Sox17	0.025046
chr8-22701349-22701848	genic	48163.5	Polb	0.025046
chr9-57710893-57711392	genic	2602.5	Edc3	0.025046
chr9-67043678-67044177	genic	2.40969e+06	Anxa2	0.025046
chr2-174517007-174517506	intergenic	53151.5	Atp5e	0.025044
chr4-49503496-49503995	genic	2811.5	Baat	0.025044
chr9-120492987-120493486	genic	1004.5	Eif1b	0.025044
chr18-12643247-12643746	genic	337700	Ankrd29	0.025043
chr19-5849219-5849718	genic	28339.5	Slc25a45	0.025043
chr3-152193566-152194065	genic	152662	Usp33	0.025043
chr5-121565923-121566422	genic	27651.5	Aldh2	0.025043
chr7-62428270-62428769	intergenic	8380.5	Mkrn3	0.025043
chr9-66511526-66512025	genic	442056	Snx22	0.025043
chr16-18411676-18412175	genic	122680	Dgcr8	0.025042
chr9-55232952-55233451	genic	93642.5	Nrg4	0.025042
chr14-20733335-20733834	genic	30578.5	Chchd1	0.025041
chr16-28896491-28896990	genic	32932.5	Mb21d2	0.025041
chr2-92432257-92432756	genic	57637.5	Large2	0.025041
chr3-96526473-96526972	genic	1550.5	Hjv	0.025041
chr11-82006654-82007153	intergenic	31658.5	Gm17268	0.02504
chr14-31205286-31205785	genic	2776.5	Tnnc1	0.025039
chr1-171168740-171169239	intergenic	18386.5	Sdhc	0.025038
chr12-54313015-54313514	intergenic	3.66417e+06	Prkd1	0.025038
chr7-16052612-16053111	intergenic	67033.5	Kptn	0.025038
chr1-133046338-133046837	genic	920.5	Pik3c2b	0.025037
chr1-184853184-184853683	intergenic	6982.5	Mtarc2	0.025035
chr3-10318717-10319216	genic	47940.5	Chmp4c	0.025035
chr5-115775224-115775723	intergenic	69804.5	Cit	0.025035
chr1-182499384-182499883	genic	17974.5	Capn2	0.025034
chr1-183439002-183439501	intergenic	50270.5	Taf1a	0.025034
chr14-66147422-66147921	genic	138464	Gulo	0.025034
chr1-39105426-39105925	intergenic	88055.5	Npas2	0.025033
chr11-97531608-97532107	genic	44328.5	Srcin1	0.025033
chr3-14860213-14860712	intergenic	3049.5	Car3	0.025033
chr6-55461014-55461513	genic	9285.5	Adcyap1r1	0.025033
chr2-109950953-109951452	genic	33555.5	Lgr4	0.025032
chr9-55232952-55233451	genic	93711.5	Tmem266	0.025032
chr10-79897184-79897683	genic	22957.5	Prtn3	0.025031
chr13-74770379-74770878	genic	1.1733e+06	Rhobtb3	0.025031
chr7-118585784-118586283	intergenic	154192	Vps35l	0.025031
chr10-42030979-42031478	intergenic	12786.5	Armc2	0.025029
chr10-61734374-61734873	genic	19360.5	Aifm2	0.025029
chr2-105235627-105236126	genic	11556.5	Them7	0.025029
chr6-88189372-88189871	intergenic	4269.5	Gata2	0.025029
chr11-16800432-16800931	genic	250904	Cnrip1	0.025028
chr15-54599639-54600138	genic	28696.5	Mal2	0.025028
chr17-15380490-15380989	intergenic	419466	Phf10	0.025027
chr19-6969543-6970042	genic	44412.5	Catsperz	0.025027
chr4-88727275-88727774	intergenic	5719.5	Gm26566	0.025027
chr5-146599163-146599662	intergenic	14173.5	Gpr12	0.025027
chr1-92180270-92180769	genic	3.1331e+06	Fam174a	0.025026
chr11-102466963-102467462	genic	198470	Asb16	0.025026
chr2-19064730-19065229	intergenic	66853.5	Pip4k2a	0.025026
chr3-123353565-123354064	genic	32293.5	Mettl14	0.025026
chr11-72024325-72024824	intergenic	17457.5	Pimreg	0.025025
chr15-102017841-102018340	intergenic	63803.5	Krt78	0.025025
chr18-77879120-77879619	genic	105640	Atp5a1	0.025024
chr1-172652118-172652617	intergenic	170580	Igsf9	0.025023
chr2-60269766-60270265	genic	113288	Ly75	0.025023
chr5-30247586-30248085	genic	15254.5	Selenoi	0.025023
chr1-93635531-93636030	genic	2.03179e+06	St8sia4	0.025022
chr14-100281659-100282158	genic	2770.5	Klf12	0.025022
chr15-78402407-78402906	genic	25907.5	Kctd17	0.025022
chr4-141663868-141664367	genic	21481.5	Rsc1a1	0.025022
chr17-45598188-45598687	genic	25166.5	Hsp90ab1	0.02502
chr18-36674802-36675301	genic	59987.5	Tmco6	0.025019
chr7-19007536-19008035	intergenic	68441.5	Dmwd	0.025019
chr8-70537972-70538471	intergenic	10265.5	Kxd1	0.025019
chr9-108691849-108692348	genic	113360	Wdr6	0.025019
chr2-165417178-165417677	genic	17022.5	Ocstamp	0.025018
chr7-19012181-19012680	intergenic	21185.5	Mypop	0.025018
chr9-57645378-57645877	genic	177568	Scamp5	0.025018
chr2-84851095-84851594	genic	192266	Btbd18	0.025017
chr7-127477660-127478159	intergenic	298760	Setd1a	0.025017
chr1-131126042-131126541	intergenic	153314	Ikbke	0.025015
chr11-101729297-101729796	intergenic	3372.5	Dhx8	0.025015
chr11-102241038-102241537	intergenic	133456	Pyy	0.025015
chr14-48098187-48098686	intergenic	22386.5	Peli2	0.025015
chr16-16885518-16886017	genic	14924.5	Vpreb1	0.025015
chr4-98922038-98922537	intergenic	1522.5	Usp1	0.025015
chr10-127621993-127622492	intergenic	46325.5	Nab2	0.025014
chr3-89196437-89196936	intergenic	32370.5	Muc1	0.025014
chrX-152224196-152224695	genic	103050	Kantr	0.025014
chr15-81729759-81730258	genic	142300	Aco2	0.025013
chr15-103307062-103307561	intergenic	3300.5	Gpr84	0.025013
chr5-135183484-135183983	intergenic	3530.5	Baz1b	0.025013
chr15-82622679-82623178	intergenic	1982.5	Cyp2d34	0.025011
chr3-57386777-57387276	intergenic	38287.5	Tm4sf4	0.025011
chr8-71375429-71375928	genic	93520.5	Dda1	0.025011
chrX-48226131-48226630	intergenic	17502.5	Zdhhc9	0.025011
chr10-57487674-57488173	genic	1538.5	Hsf2	0.02501
chr15-74740935-74741434	intergenic	11861.5	Lynx1	0.02501
chr11-97182337-97182836	genic	31091.5	Tbkbp1	0.025009
chr15-41788415-41788914	genic	2.08137e+06	Tmem74	0.025009
chr7-31107733-31108232	genic	47913.5	Gramd1a	0.025009
chr7-90455988-90456487	genic	991.5	Tmem126a	0.025009
chr11-108925110-108925609	genic	5010.5	Axin2	0.025008
chr11-16800432-16800931	genic	251700	Plek	0.025007
chrX-77508986-77509485	intergenic	1.07466e+06	Prrg1	0.025007
chr15-84121063-84121562	genic	1862.5	Pnpla5	0.025006
chr9-75927446-75927945	intergenic	87159.5	Hmgcll1	0.025005
chr3-97227304-97227803	genic	1.15491e+06	Zfp697	0.025003
chr11-119985468-119985967	genic	42954.5	Baiap2	0.025002
chr4-138968063-138968562	genic	1200.5	Rnf186	0.025002
chr8-71375429-71375928	genic	161778	Bst2	0.025002
chr1-20131989-20132488	genic	4.84498e+06	Kcnb2	0.025001
chr11-105181092-105181591	genic	408644	Tanc2	0.025001
chr14-30875325-30875824	genic	67714.5	Itih1	0.025001
chr7-19131214-19131713	genic	213314	Ercc1	0.025001
chr7-65802641-65803140	intergenic	240712	Gm45213	0.025001
chr11-103102550-103103049	genic	201888	Gfap	0.025
chr15-81729759-81730258	genic	141902	Phf5a	0.025
chr5-130079219-130079718	genic	76419.5	Gusb	0.025
chr7-75472079-75472578	genic	16794.5	Akap13	0.024999
chr10-127643764-127644263	genic	1027.5	Stat6	0.024998
chr4-53826607-53827106	genic	811.5	Tmem38b	0.024998
chr1-91903338-91903837	intergenic	102126	Twist2	0.024997
chr12-80183995-80184494	genic	76126.5	Actn1	0.024997
chr4-118359709-118360208	intergenic	68553.5	Ptprf	0.024997
chr4-125115501-125116000	intergenic	129320	Rspo1	0.024997
chr7-110087747-110088246	genic	26779.5	Zfp143	0.024996
chr16-16213837-16214336	genic	88878.5	Yars2	0.024995
chr2-164423013-164423512	intergenic	74257.5	Pigt	0.024995
chr3-93444598-93445097	genic	75640.5	S100a11	0.024995
chr4-15079373-15079872	genic	70171.5	Necab1	0.024995
chr13-23526257-23526756	intergenic	4543.5	H4c8	0.024994
chr19-53313977-53314476	genic	76351.5	Smndc1	0.024994
chrX-17519998-17520497	intergenic	52077.5	Fundc1	0.024994
chr12-3235459-3235958	intergenic	998586	Cenpo	0.024993
chr14-98863596-98864095	intergenic	694080	Dach1	0.024993
chr15-101977259-101977758	intergenic	538704	Krt87	0.024993
chr4-106827641-106828140	intergenic	22892.5	Acot11	0.024993
chr2-103706150-103706649	genic	54870.5	Nat10	0.024992
chr12-3235459-3235958	intergenic	998318	Ptrhd1	0.024991
chr13-55429216-55429715	intergenic	108966	Prelid1	0.024991
chr17-34952748-34953247	intergenic	6240.5	Hspa1b	0.024991
chr15-64920745-64921244	genic	1301.5	Adcy8	0.02499
chr9-57076005-57076504	genic	445020	Cox5a	0.02499
chr11-75165256-75165755	genic	4013.5	Hic1	0.024989
chr12-55820068-55820567	genic	16006.5	Brms1l	0.024989
chr7-6728109-6728608	genic	397074	Zfp583	0.024989
chr3-41563151-41563650	genic	179114	Sclt1	0.024988
chr3-41563151-41563650	genic	179210	D3Ertd751e	0.024988
chr16-16885518-16886017	genic	15031.5	Top3b	0.024987
chr13-24354628-24355127	genic	74082.5	Carmil1	0.024986
chr13-67552669-67553168	genic	226774	Zfp493	0.024986
chr2-119355071-119355570	intergenic	263148	Oip5	0.024986
chr8-105959142-105959641	genic	20037.5	Dpep3	0.024986
chrX-106187699-106188198	genic	160672	Atp7a	0.024986
chr4-11146742-11147241	intergenic	44359.5	Ccne2	0.024985
chr8-109970237-109970736	intergenic	19950.5	Tat	0.024985
chrX-38216855-38217354	genic	35334.5	Tmem255a	0.024985
chr10-57489896-57490395	genic	42384.5	Serinc1	0.024984
chr10-93515566-93516065	genic	27047.5	Hal	0.024984
chr11-57986069-57986568	intergenic	106816	Gm12248	0.024984
chr18-57357493-57357992	genic	3001.5	Prrc1	0.024983
chr8-95131021-95131520	genic	71541.5	Kifc3	0.024983
chrX-50635137-50635636	intergenic	2.15581e+06	Ccdc160	0.024983
chr18-53256151-53256650	genic	161714	Ppic	0.024982
chr6-140623244-140623743	genic	1.32347e+06	Slco1a1	0.024982
chr2-119355071-119355570	intergenic	262978	Nusap1	0.024981
chr8-122306549-122307048	genic	48178.5	Zfp469	0.024981
chr2-151740789-151741288	genic	168416	Sdcbp2	0.02498
chr3-95887489-95887988	genic	16219.5	Mrps21	0.02498
chr8-44970020-44970519	genic	34822.5	Fat1	0.02498
chr10-21441600-21442099	intergenic	64558.5	Aldh8a1	0.024979
chr17-46436678-46437177	genic	8001.5	Crip3	0.024979
chr9-65465164-65465663	genic	4466.5	Spg21	0.024979
chr17-27536684-27537183	intergenic	15530.5	Grm4	0.024978
chr2-153584279-153584778	intergenic	54557.5	Nol4l	0.024978
chr2-174330623-174331122	genic	84931.5	Nelfcd	0.024978
chr7-84604924-84605423	genic	1548.5	Fah	0.024978
chr12-3427405-3427904	genic	117686	Rab10	0.024977
chr12-75320312-75320811	genic	12239.5	Rhoj	0.024977
chr3-108563249-108563748	intergenic	8199.5	Taf13	0.024977
chr8-21804475-21804974	intergenic	28125.5	Defb1	0.024977
chr8-119439991-119440490	genic	6478.5	Necab2	0.024977
chr9-14397967-14398466	intergenic	354176	Fut4	0.024976
chr9-110993029-110993528	intergenic	64240.5	Ccrl2	0.024976
chr9-42265206-42265705	intergenic	1199.5	Sc5d	0.024975
chr15-27560235-27560734	genic	70208.5	Otulin	0.024974
chr13-104037380-104037879	genic	263022	Srek1	0.024973
chr6-48545210-48545709	intergenic	9336.5	Lrrc61	0.024973
chr13-86054034-86054533	intergenic	7379.5	Cox7c	0.024972
chr14-120276229-120276728	genic	809.5	Mbnl2	0.024972
chr18-34860883-34861382	genic	209398	Cdc23	0.024972
chr5-137290580-137291079	genic	3310.5	Ache	0.024972
chr7-134709127-134709626	genic	38722.5	Dock1	0.024972
chr8-72549444-72549943	intergenic	1423.5	Med26	0.024972
chr1-6382638-6383137	genic	23669.5	Alkal1	0.024971
chr2-152672097-152672596	genic	2885.5	H13	0.024971
chrX-160504284-160504783	genic	2367.5	Phka2	0.024971
chr3-108310804-108311303	genic	54127.5	Psma5	0.02497
chr13-34742097-34742596	genic	7496.5	Fam50b	0.024968
chr5-120558658-120559157	genic	29765.5	Tpcn1	0.024968
chr5-150918478-150918977	intergenic	33879.5	Kl	0.024968
chr8-70537972-70538471	intergenic	10497.5	Fkbp8	0.024968
chr7-141047699-141048198	intergenic	13155.5	B4galnt4	0.024967
chr11-50290767-50291266	genic	34656.5	Canx	0.024966
chr7-45054176-45054675	genic	161328	Tead2	0.024966
chr1-185298425-185298924	genic	30721.5	Iars2	0.024964
chr9-20781289-20781788	genic	36964.5	Rdh8	0.024964
chr10-118758667-118759166	intergenic	111292	Dyrk2	0.024963
chr5-120558658-120559157	genic	30108.5	Iqcd	0.024963
chr7-30234182-30234681	genic	50287.5	Cox7a1	0.024962
chr9-107298427-107298926	genic	41925.5	6430571L13Rik	0.024962
chr8-124746481-124746980	genic	5101.5	Fam89a	0.024961
chr17-35836890-35837389	genic	4375.5	Mdc1	0.024959
chr4-118137716-118138215	genic	42077.5	Kdm4a	0.024959
chr7-5087743-5088242	genic	7757.5	Epn1	0.024959
chr11-110060031-110060530	genic	64435.5	Abca8b	0.024958
chr7-16051790-16052289	intergenic	4118.5	Bicra	0.024958
chr10-59916035-59916534	intergenic	36728.5	Dnajb12	0.024957
chr4-62518559-62519058	genic	287762	Zfp37	0.024957
chr5-72600938-72601437	intergenic	19933.5	Zar1	0.024957
chr5-123138032-123138531	intergenic	69866.5	Tmem120b	0.024957
chr8-120276291-120276790	genic	99074.5	Fam92b	0.024957
chr9-54842127-54842626	intergenic	138504	Chrna5	0.024957
chr4-61807873-61808372	intergenic	27110.5	Mup5	0.024956
chr18-31939097-31939596	genic	10289.5	Gpr17	0.024954
chr7-140908471-140908970	intergenic	63173.5	Scgb1c1	0.024954
chr8-91324199-91324698	genic	11186.5	Rpgrip1l	0.024954
chr14-20189734-20190233	intergenic	8174.5	Kcnk5	0.024953
chr17-71207209-71207708	genic	24898.5	Lpin2	0.024953
chr17-86501162-86501661	genic	3820.5	Gm10309	0.024953
chr2-69405572-69406071	intergenic	25376.5	Dhrs9	0.024953
chr2-118510208-118510707	intergenic	351496	Ivd	0.024953
chr10-117731153-117731652	intergenic	14962.5	Slc35e3	0.024952
chr13-62972977-62973476	genic	8333.5	Aopep	0.024952
chrX-60014400-60014899	genic	878780	Sox3	0.024952
chr11-74826555-74827054	genic	4115.5	Mnt	0.024951
chr16-30045442-30045941	intergenic	18692.5	Hes1	0.024951
chr17-47472792-47473291	intergenic	36426.5	AI661453	0.02495
chr19-25406645-25407144	genic	203406	Dmrt3	0.024949
chr9-74911236-74911735	intergenic	41398.5	Fam214a	0.024949
chr10-81267885-81268384	genic	15199.5	Matk	0.024948
chr7-141094730-141095229	genic	33875.5	B4galnt4	0.024948
chr9-110334839-110335338	genic	1800.5	Scap	0.024948
chr10-3706194-3706693	intergenic	266674	Mthfd1l	0.024946
chr10-80168020-80168519	genic	11212.5	Efna2	0.024946
chr5-35856212-35856711	genic	36857.5	Afap1	0.024946
chr4-83256665-83257164	genic	67340.5	Ttc39b	0.024945
chr5-122704485-122704984	intergenic	2809.5	P2rx4	0.024944
chr4-6245943-6246442	intergenic	55094.5	Ubxn2b	0.024943
chr7-29279794-29280293	genic	1868.5	Spint2	0.024943
chr7-84135684-84136183	genic	49431.5	Cemip	0.024943
chr2-104685291-104685790	genic	57337.5	Depdc7	0.024942
chr3-142708699-142709198	genic	7897.5	Kyat3	0.024941
chr4-33188716-33189215	genic	388712	Lyrm2	0.024941
chr6-56790533-56791032	genic	7030.5	Kbtbd2	0.024941
chr9-120011513-120012012	genic	27104.5	Csrnp1	0.024941
chr1-105925494-105925993	intergenic	64662.5	Zcchc2	0.02494
chr19-46670633-46671132	genic	2289.5	Cyp17a1	0.02494
chr7-97424750-97425249	intergenic	7269.5	Thrsp	0.02494
chr8-70363980-70364479	intergenic	61711.5	Cope	0.02494
chr10-57488526-57489025	genic	43754.5	Serinc1	0.024939
chr12-80123315-80123814	intergenic	10551.5	Zfp36l1	0.024939
chr18-37880020-37880519	genic	149260	Pcdhgb5	0.024939
chr19-10184085-10184584	genic	82588.5	Fads2	0.024939
chr8-27260965-27261464	genic	283890	Zfp703	0.024939
chr8-70363980-70364479	intergenic	61740.5	Ddx49	0.024939
chr1-36370834-36371333	intergenic	1902.5	Kansl3	0.024938
chr11-31870497-31870996	intergenic	985388	Gpr75	0.024936
chr11-31870497-31870996	intergenic	985330	Asb3	0.024936
chr17-25833926-25834425	intergenic	34588.5	Mcrip2	0.024936
chr5-114795065-114795564	genic	19797.5	Git2	0.024936
chr12-103655504-103656003	genic	117838	Serpina1d	0.024935
chr3-57429408-57429907	genic	4343.5	Tm4sf4	0.024935
chr7-3287001-3287500	intergenic	45704.5	Cacng7	0.024935
chr2-65408489-65408988	intergenic	158888	Scn3a	0.024934
chr3-89393468-89393967	genic	126446	Kcnn3	0.024934
chr7-126482331-126482830	intergenic	102362	Apobr	0.024934
chr9-55214953-55215452	genic	6277.5	Fbxo22	0.024934
chrX-151047363-151047862	genic	48930.5	Tsr2	0.024934
chr12-3791717-3792216	intergenic	290616	Dnajc27	0.024933
chr15-64312541-64313040	genic	1.47424e+06	Efr3a	0.024933
chr12-103635845-103636344	intergenic	21117.5	Serpina6	0.024932
chr17-56716726-56717225	genic	132390	Safb2	0.024931
chr17-37216723-37217222	intergenic	53247.5	H2-M3	0.02493
chr2-29034812-29035311	genic	118394	Barhl1	0.02493
chr3-116703763-116704262	genic	41335.5	Mfsd14a	0.02493
chr17-47472792-47473291	intergenic	35665.5	1700001C19Rik	0.024929
chr17-56716726-56717225	genic	132150	Safb	0.024928
chr6-29522508-29523007	intergenic	51320.5	Atp6v1fnb	0.024928
chr6-82051958-82052457	genic	86249.5	Mrpl19	0.024928
chr6-100662182-100662681	genic	42302.5	Gxylt2	0.024928
chr7-35171742-35172241	intergenic	14393.5	Slc7a10	0.024928
chr11-101364466-101364965	intergenic	34110.5	Aoc3	0.024927
chr8-90892408-90892907	genic	64305.5	Chd9	0.024927
chr8-84639104-84639603	genic	217636	Farsa	0.024926
chr9-43261820-43262319	intergenic	22158.5	Oaf	0.024925
chr4-132260515-132261014	genic	837.5	Gmeb1	0.024924
chr1-36526609-36527108	genic	14991.5	Cnnm3	0.024923
chr1-156040566-156041065	genic	380344	Axdnd1	0.024923
chr19-60589484-60589983	intergenic	121430	Prlhr	0.024923
chr2-133498600-133499099	intergenic	1.05552e+06	Hao1	0.024923
chr7-28811133-28811632	genic	13834.5	Ech1	0.024923
chr7-120097755-120098254	intergenic	4348.5	Tmem159	0.024921
chrX-50955392-50955891	intergenic	12931.5	Frmd7	0.024921
chr16-90384827-90385326	intergenic	936.5	Hunk	0.02492
chr5-30833396-30833895	genic	19004.5	Mapre3	0.02492
chr4-109583090-109583589	intergenic	93248.5	Faf1	0.024918
chr5-43230992-43231491	intergenic	1928.5	Cpeb2	0.024918
chr2-92432257-92432756	genic	28031.5	Slc35c1	0.024917
chr4-152138454-152138953	genic	135528	Gpr153	0.024917
chr4-123911421-123911920	genic	5775.5	Rragc	0.024916
chr5-23433149-23433648	intergenic	410762	Tomm7	0.024916
chr7-143769347-143769846	intergenic	14903.5	Mrgpre	0.024916
chr10-82858846-82859345	genic	126402	Chst11	0.024915
chr18-60698638-60699137	genic	138152	Rbm22	0.024915
chr1-36465551-36466050	intergenic	20529.5	Lman2l	0.024914
chr1-172652118-172652617	intergenic	177010	Slamf9	0.024914
chr2-27247088-27247587	genic	219340	Slc2a6	0.024913
chr3-67555144-67555643	intergenic	125298	Gfm1	0.024913
chr9-113932553-113933052	genic	1868.5	Ubp1	0.024913
chr17-24454557-24455056	genic	79403.5	Rab26	0.024912
chr11-80190130-80190629	genic	36274.5	Adap2	0.024911
chr18-67312238-67312737	genic	78229.5	Tubb6	0.024911
chr6-134928425-134928924	intergenic	289164	Borcs5	0.024911
chr11-48833650-48834149	genic	37783.5	Irgm1	0.02491
chr8-25610252-25610751	genic	12919.5	Letm2	0.02491
chr14-45364672-45365171	genic	144594	Txndc16	0.024909
chr9-57076005-57076504	genic	513198	Ulk3	0.024908
chrX-110680453-110680952	intergenic	133578	Pou3f4	0.024908
chr10-54075463-54075962	genic	738046	Pln	0.024907
chr6-128437659-128438158	genic	88811.5	Pzp	0.024907
chr3-58122529-58123028	intergenic	274700	Pfn2	0.024906
chr12-87387086-87387585	genic	1019.5	Sptlc2	0.024905
chr19-61265207-61265706	intergenic	37027.5	Csf2ra	0.024905
chr6-51720684-51721183	intergenic	437384	Hoxa1	0.024905
chr7-120851511-120852010	genic	65983.5	Polr3e	0.024905
chr8-95360449-95360948	genic	74170.5	Cfap20	0.024905
chrX-142228342-142228841	genic	754516	Col4a6	0.024905
chr1-86487452-86487951	intergenic	1.08617e+06	Ngef	0.024904
chr5-24604704-24605203	genic	125774	Wdr86	0.024904
chr1-182802828-182803327	genic	39217.5	Susd4	0.024903
chr17-13552570-13553069	intergenic	331632	Smok2a	0.024903
chr4-129142603-129143102	genic	5853.5	Fndc5	0.024902
chr19-37262212-37262711	intergenic	75390.5	Ide	0.024901
chr19-47302023-47302522	genic	563262	Gsto2	0.024901
chrX-101370461-101370960	intergenic	71542.5	Nlgn3	0.024901
chr3-89228035-89228534	intergenic	13104.5	Thbs3	0.0249
chr14-76817267-76817766	intergenic	260628	Serp2	0.024899
chr17-44071581-44072080	intergenic	6982.5	Enpp5	0.024899
chr8-104472395-104472894	genic	29597.5	Dync1li2	0.024899
chr1-40161105-40161604	intergenic	63725.5	Il1r1	0.024898
chr1-134092800-134093299	intergenic	239878	Ppfia4	0.024898
chr18-80257910-80258409	genic	4867.5	Slc66a2	0.024898
chr9-111118322-111118821	genic	61052.5	Ccrl2	0.024898
chr1-153697515-153698014	genic	210104	Dhx9	0.024897
chr12-100724860-100725359	genic	358592	Ppp4r3a	0.024897
chr17-27839198-27839697	genic	1297.5	Snrpc	0.024897
chr11-83562341-83562840	intergenic	191106	Heatr6	0.024896
chr15-85732386-85732885	intergenic	89098.5	Pkdrej	0.024896
chr6-120357203-120357702	genic	62893.5	B4galnt3	0.024896
chr10-42678611-42679110	genic	1.60658e+06	Gpr6	0.024895
chr6-113639125-113639624	genic	907.5	Irak2	0.024895
chr11-89996753-89997252	genic	33345.5	Tmem100	0.024894
chr10-81605035-81605534	intergenic	4211.5	Tle6	0.024893
chr13-34993930-34994429	genic	964660	Ppp1r3g	0.024892
chr3-84688001-84688500	genic	22058.5	Tmem154	0.024892
chr9-79785161-79785660	genic	8096.5	Tmem30a	0.024892
chr13-67843995-67844494	genic	13138.5	Gm10037	0.024891
chr9-46216969-46217468	genic	18417.5	Apoc3	0.024891
chr19-38396906-38397405	genic	1175.5	Slc35g1	0.024889
chr4-129000780-129001279	genic	57241.5	Rnf19b	0.024889
chr11-84179233-84179732	genic	691334	Ggnbp2	0.024888
chr16-34993820-34994319	genic	28358.5	Hacd2	0.024888
chr17-33684516-33685015	genic	2094.5	Hnrnpm	0.024888
chr4-89127322-89127821	intergenic	9550.5	Mtap	0.024888
chr9-59527471-59527970	genic	11819.5	Hexa	0.024888
chr11-21369481-21369980	genic	1470.5	Ugp2	0.024887
chr18-20748872-20749371	intergenic	2717.5	B4galt6	0.024887
chr4-101355418-101355917	intergenic	63609.5	Ak4	0.024887
chr5-22486507-22487006	genic	63672.5	Orc5	0.024887
chr5-102580476-102580975	genic	99334.5	Arhgap24	0.024887
chr9-50698827-50699326	genic	143896	Bco2	0.024886
chr13-34076596-34077095	genic	53620.5	Tubb2b	0.024885
chr5-139364066-139364565	genic	12897.5	Cox19	0.024885
chr7-44305287-44305786	genic	1.93297e+06	Ush1c	0.024885
chr4-140713763-140714262	genic	13471.5	Rcc2	0.024883
chr8-22036944-22037443	genic	260594	Defb1	0.024883
chr2-30590816-30591315	intergenic	3974.5	Cstad	0.024881
chr2-52602201-52602700	genic	74380.5	Cacnb4	0.024881
chr17-24455083-24455582	genic	234622	Syngr3	0.02488
chr8-91133800-91134299	genic	668018	Irx3	0.02488
chr17-8273009-8273508	intergenic	252114	Pde10a	0.024878
chr17-53628123-53628622	genic	61511.5	Kat2b	0.024878
chr15-10249270-10249769	genic	72281.5	Prlr	0.024877
chr15-88863693-88864192	genic	225142	Selenoo	0.024877
chr6-29658481-29658980	intergenic	187294	Atp6v1fnb	0.024877
chr6-67170146-67170645	intergenic	1.49881e+06	Ndnf	0.024877
chr14-55863702-55864201	genic	9941.5	Nynrin	0.024875
chr11-84179233-84179732	genic	1.11437e+06	Slfn2	0.024874
chr13-78124064-78124563	genic	99411.5	Pou5f2	0.024874
chr2-91257969-91258468	genic	21236.5	Ddb2	0.024874
chr3-83053372-83053871	intergenic	3758.5	Fgb	0.024874
chr9-24866321-24866820	intergenic	92267.5	Tbx20	0.024874
chr9-91363967-91364466	genic	1593.5	Zic1	0.024874
chr5-135688683-135689182	genic	756564	Mettl27	0.024873
chr7-43453314-43453813	genic	9587.5	Vsig10l	0.024873
chr1-9546229-9546728	genic	1469.5	Adhfe1	0.024872
chr11-97436015-97436514	genic	20731.5	Arhgap23	0.024872
chr15-82144064-82144563	intergenic	2867.5	Srebf2	0.024872
chrX-113160428-113160927	genic	136832	Dach2	0.024872
chr11-78408652-78409151	genic	13315.5	Slc13a2	0.024871
chr7-102272442-102272941	genic	169004	Rrm1	0.024871
chr9-108057118-108057617	genic	74309.5	Gm20661	0.024871
chr19-8447994-8448493	intergenic	43132.5	Slc22a30	0.02487
chr3-96525955-96526454	genic	74944.5	Lix1l	0.02487
chr3-97227304-97227803	genic	702382	Hjv	0.02487
chr5-35279941-35280440	genic	1871.5	Adra2c	0.02487
chr9-103288063-103288562	genic	176526	Rab6b	0.02487
chr14-47472266-47472765	genic	174250	Mapk1ip1l	0.024869
chr14-122536700-122537199	genic	2625.5	Pcca	0.024869
chr2-34904957-34905456	genic	431770	Stom	0.024869
chrX-152762204-152762703	genic	7011.5	Shroom2	0.024869
chr14-59430461-59430960	genic	10173.5	Setdb2	0.024868
chr2-155817822-155818321	genic	16782.5	Fam83c	0.024867
chr15-57889296-57889795	genic	194880	Zhx2	0.024866
chr5-34530669-34531168	genic	42745.5	Add1	0.024866
chr7-130645910-130646409	genic	125790	Ate1	0.024866
chr8-45333784-45334283	intergenic	817.5	Cyp4v3	0.024866
chr8-104340522-104341021	genic	1361.5	Cmtm3	0.024866
chr9-20877885-20878384	genic	409834	Kri1	0.024866
chr16-5109759-5110258	genic	94003.5	Nagpa	0.024865
chr16-91378344-91378843	genic	5810.5	Ifnar2	0.024864
chr19-46601465-46601964	genic	88191.5	Borcs7	0.024862
chr3-142706904-142707403	genic	176812	Gbp7	0.024862
chr7-140908471-140908970	intergenic	60915.5	Odf3	0.024862
chr1-171246881-171247380	genic	141824	Arhgap30	0.024861
chr18-60727353-60727852	genic	67460.5	Synpo	0.024861
chr7-145040744-145041243	intergenic	167126	Smim38	0.02486
chr11-101378104-101378603	intergenic	10792.5	G6pc	0.024859
chr16-78265719-78266218	intergenic	35520.5	Cxadr	0.024859
chr18-9796280-9796779	genic	88934.5	Colec12	0.024859
chr11-120531576-120532075	genic	19306.5	Ppp1r27	0.024858
chr14-60654621-60655120	genic	20869.5	Spata13	0.024858
chr15-101242566-101243065	intergenic	11453.5	Nr4a1	0.024857
chr11-94602580-94603079	intergenic	958.5	Acsf2	0.024856
chr2-153592307-153592806	intergenic	99766.5	4930404H24Rik	0.024856
chr6-67036311-67036810	genic	140164	Gng12	0.024856
chr1-193330090-193330589	genic	66264.5	Hsd11b1	0.024855
chr16-14131696-14132195	genic	145342	Bmerb1	0.024855
chr5-72401217-72401716	genic	103006	Corin	0.024855
chr2-94042370-94042869	genic	31812.5	Alkbh3	0.024854
chr12-55478847-55479346	intergenic	13550.5	Nfkbia	0.024853
chr11-35915419-35915918	genic	116784	Fbll1	0.024852
chr2-75657788-75658287	intergenic	1223.5	Hnrnpa3	0.024852
chr3-95016067-95016566	intergenic	535976	Riiad1	0.024852
chr4-48272983-48273482	genic	6527.5	Invs	0.024852
chr10-45017792-45018291	intergenic	49161.5	Prep	0.024851
chr9-107575525-107576024	intergenic	5043.5	Hyal3	0.024851
chr4-140658170-140658669	genic	7592.5	Arhgef10l	0.02485
chr7-24653638-24654137	intergenic	17337.5	Lypd3	0.02485
chr8-119439991-119440490	genic	6116.5	Osgin1	0.02485
chr13-41232078-41232577	intergenic	231304	Pak1ip1	0.024849
chr1-93635531-93636030	genic	701404	Capn10	0.024848
chr12-32379307-32379806	genic	1.57811e+06	Twist1	0.024848
chr17-35439878-35440377	genic	972.5	H2-Q7	0.024848
chr2-92008130-92008629	genic	76082.5	Mdk	0.024848
chr4-63342431-63342930	intergenic	13481.5	Orm3	0.024848
chr11-115859475-115859974	genic	35675.5	Llgl2	0.024847
chr16-14003374-14003873	genic	16735.5	Ifitm7	0.024847
chr16-14131696-14132195	genic	145058	Ifitm7	0.024847
chr15-12194000-12194499	intergenic	630566	Drosha	0.024846
chr16-96081320-96081819	genic	90609.5	Psmg1	0.024846
chr4-15316075-15316574	intergenic	50493.5	Tmem64	0.024846
chr8-5030555-5031054	intergenic	251238	Shcbp1	0.024846
chr9-54843825-54844324	intergenic	19714.5	Ireb2	0.024846
chr4-117839313-117839812	genic	47770.5	Atp6v0b	0.024845
chr4-118122951-118123450	genic	56842.5	Kdm4a	0.024845
chr2-32693929-32694428	genic	94469.5	St6galnac6	0.024844
chr4-63156920-63157419	intergenic	2.44782e+06	Trim32	0.024844
chr10-75512375-75512874	genic	5347.5	Gucd1	0.024843
chr2-27599759-27600258	intergenic	4.9778e+06	Gad2	0.024843
chr7-89338521-89339020	genic	2.09267e+06	Nox4	0.024843
chr15-12194000-12194499	intergenic	630400	6030458C11Rik	0.024842
chr5-114968565-114969064	genic	26656.5	2210016L21Rik	0.024841
chr7-104199771-104200270	intergenic	447284	Olfr658	0.024841
chrX-48314519-48315018	intergenic	421794	Smarca1	0.024841
chr11-49652688-49653187	genic	10672.5	Scgb3a1	0.02484
chr14-25466225-25466724	genic	7289.5	Zmiz1	0.02484
chr4-98960184-98960683	genic	160482	Dock7	0.02484
chr5-87373074-87373573	intergenic	36128.5	Ugt2a3	0.02484
chr9-57671415-57671914	intergenic	16263.5	Cyp1a1	0.02484
chr16-5136412-5136911	intergenic	197900	Nudt16l1	0.024839
chr16-10524842-10525341	genic	20247.5	Clec16a	0.024839
chr5-113139064-113139563	genic	57729.5	Crybb3	0.024839
chr8-70648027-70648526	genic	53903.5	Isyna1	0.024839
chr9-18473383-18473882	genic	181508	Chordc1	0.024839
chr9-72260215-72260714	intergenic	14395.5	Zfp280d	0.024839
chr9-108858729-108859228	genic	5695.5	Slc26a6	0.024839
chr1-9546229-9546728	genic	1070.5	Rrs1	0.024838
chr16-4640564-4641063	genic	38963.5	Coro7	0.024838
chr17-53654961-53655460	genic	88349.5	Kat2b	0.024838
chr2-173219564-173220063	intergenic	56719.5	Pmepa1	0.024838
chr8-25027615-25028114	genic	203496	Adam5	0.024838
chr9-108079062-108079561	genic	93432.5	Inka1	0.024837
chr11-120687183-120687682	genic	14459.5	Aspscr1	0.024836
chr2-6210209-6210708	genic	2574.5	Echdc3	0.024835
chr10-76576772-76577271	genic	46608.5	Col6a2	0.024834
chrX-74424250-74424749	genic	174680	Flna	0.024833
chr18-80255916-80256415	genic	456906	Nfatc1	0.024832
chr2-57181523-57182022	intergenic	1.7458e+06	Kcnj3	0.024832
chr4-115564366-115564865	genic	83107.5	Cyp4b1	0.024832
chr4-139186032-139186531	intergenic	6617.5	Capzb	0.024832
chr8-90871285-90871784	genic	43182.5	Chd9	0.024832
chr12-52396254-52396753	intergenic	390002	Dtd2	0.024831
chr7-14307408-14307907	intergenic	318050	Sult2a4	0.024831
chrX-73476476-73476975	intergenic	17681.5	Haus7	0.024831
chr17-56279682-56280181	genic	3145.5	Ticam1	0.02483
chr7-80340018-80340517	genic	79052.5	Ngrn	0.02483
chr9-65580839-65581338	intergenic	6071.5	Pif1	0.02483
chr17-46889312-46889811	intergenic	31079.5	Bicral	0.024829
chr18-35093805-35094304	intergenic	120970	Lrrtm2	0.024829
chr19-34877787-34878286	genic	402872	Ch25h	0.024829
chr5-124445188-124445687	genic	133694	Eif2b1	0.024829
chr5-124445188-124445687	genic	133702	Gtf2h3	0.024829
chr1-135169411-135169910	intergenic	144118	Timm17a	0.024828
chr18-35498586-35499085	genic	283812	Lrrtm2	0.024828
chr19-16131753-16132252	intergenic	828.5	Gnaq	0.024828
chr19-42120367-42120866	genic	26783.5	Marveld1	0.024827
chr7-27481409-27481908	intergenic	300572	Gm21983	0.024827
chr7-27481409-27481908	intergenic	300502	Mia	0.024827
chrX-20552052-20552551	genic	126614	Jade3	0.024827
chr1-21219521-21220020	genic	1195.5	Tmem14a	0.024826
chr10-18370665-18371164	genic	160024	Ect2l	0.024826
chr10-81346566-81347065	genic	18084.5	Tbxa2r	0.024826
chr2-163540561-163541060	genic	68181.5	Fitm2	0.024826
chr14-59430461-59430960	genic	10261.5	Cab39l	0.024825
chr7-127745783-127746282	genic	221424	Fus	0.024825
chr19-43512399-43512898	genic	11956.5	Got1	0.024824
chr5-137786462-137786961	genic	284194	Pop7	0.024823
chr1-120357206-120357705	intergenic	16873.5	C1ql2	0.024822
chr15-38299055-38299554	genic	706730	Fzd6	0.024822
chr3-95139739-95140238	genic	167188	Anxa9	0.024822
chr3-146568043-146568542	intergenic	244698	Prkacb	0.024821
chr8-11758033-11758532	genic	82191.5	Tex29	0.02482
chr17-24670385-24670884	genic	947.5	Zfp598	0.024817
chr3-83032816-83033315	genic	22456.5	Plrg1	0.024816
chr11-98580458-98580957	intergenic	17583.5	Lrrc3c	0.024814
chr2-32693929-32694428	genic	90249.5	Cfap157	0.024812
chr4-41744885-41745384	genic	21964.5	Dctn3	0.024812
chr4-60672686-60673185	intergenic	10524.5	Mup11	0.024812
chr5-147874580-147875079	genic	19985.5	Slc46a3	0.024812
chr7-25076708-25077207	genic	440408	Lypd3	0.024812
chr7-130770604-130771103	genic	3215.5	Btbd16	0.024812
chr8-25252628-25253127	genic	344704	Letm2	0.024812
chr11-121515908-121516407	genic	3175.5	Zfp750	0.024811
chr17-53568113-53568612	genic	105042	Efhb	0.024811
chr5-96162335-96162834	genic	630754	Anxa3	0.024811
chr7-133712716-133713215	genic	32904.5	Mmp21	0.024811
chr3-67553225-67553724	intergenic	89548.5	Lxn	0.024809
chr14-55767668-55768167	genic	6489.5	Ltb4r2	0.024807
chr2-75643022-75643521	intergenic	916544	Gm28230	0.024806
chr1-130822066-130822565	intergenic	160684	C4bp	0.024805
chr7-3610894-3611393	genic	6229.5	Ndufa3	0.024805
chr1-159234258-159234757	genic	2187.5	Cop1	0.024804
chr19-4396885-4397384	genic	481534	Zdhhc24	0.024804
chr18-10666158-10666657	genic	56055.5	Esco1	0.024803
chr4-141506238-141506737	genic	85708.5	Hspb7	0.024802
chr6-124425151-124425650	intergenic	39393.5	Clstn3	0.024802
chr8-13462278-13462777	genic	27338.5	Tmem255b	0.024802
chr9-43758511-43759010	genic	14776.5	Nectin1	0.024802
chr11-107027746-107028245	genic	248458	Polg2	0.024801
chr13-55429216-55429715	intergenic	107520	Rab24	0.024801
chr15-88863693-88864192	genic	276760	Mapk12	0.024801
chr10-80757616-80758115	genic	113982	Tmprss9	0.0248
chr16-22845416-22845915	genic	34088.5	Crygs	0.0248
chr11-3913580-3914079	genic	50145.5	Pes1	0.024799
chr14-31594677-31595176	genic	3583.5	Colq	0.024799
chr2-73608967-73609466	intergenic	79482.5	Wipf1	0.024798
chr13-22034551-22035050	intergenic	8143.5	H2ac11	0.024797
chr17-46159987-46160486	intergenic	122790	Tjap1	0.024797
chr15-96370866-96371365	genic	83597.5	Arid2	0.024796
chr8-121695730-121696229	genic	133590	Klhdc4	0.024796
chrX-9332450-9332949	intergenic	132798	Lancl3	0.024796
chr5-30151771-30152270	genic	3227.5	Hadhb	0.024795
chr8-25201458-25201957	genic	311946	Fgfr1	0.024795
chr10-127138556-127139055	intergenic	17674.5	Os9	0.024794
chr13-22020812-22021311	intergenic	39867.5	Pom121l2	0.024794
chr1-184053090-184053589	genic	19038.5	1700056E22Rik	0.024793
chr11-32238360-32238859	genic	16309.5	Rhbdf1	0.024793
chr3-87933951-87934450	genic	14465.5	Crabp2	0.024793
chr4-7144070-7144569	intergenic	152762	Tox	0.024793
chr5-30151771-30152270	genic	3141.5	Hadha	0.024793
chr7-144941408-144941907	intergenic	45126.5	Fgf15	0.024793
chrX-164066119-164066618	intergenic	10124.5	Siah1b	0.024793
chr4-12087679-12088178	genic	1.65551e+06	Runx1t1	0.024792
chr7-49923304-49923803	genic	51310.5	Nell1	0.024792
chr9-103234440-103234939	intergenic	70525.5	Topbp1	0.024792
chr7-73618189-73618688	intergenic	1.31183e+06	Mctp2	0.024791
chr3-89213674-89214173	genic	36450.5	Scamp3	0.02479
chr9-88709725-88710224	genic	10321.5	Mthfsl	0.02479
chr19-4396885-4397384	genic	480774	Actn3	0.024788
chr4-98960184-98960683	genic	70520.5	Angptl3	0.024787
chrX-138437942-138438441	genic	2.22341e+06	Tceal7	0.024787
chr13-62889311-62889810	intergenic	1278.5	Fbp1	0.024786
chr9-20544376-20544875	intergenic	107470	Pin1	0.024785
chr16-14003374-14003873	genic	17019.5	Bmerb1	0.024783
chr6-131369273-131369772	genic	15925.5	Styk1	0.024783
chr15-79026680-79027179	intergenic	35963.5	Ankrd54	0.024782
chr3-51203812-51204311	intergenic	20385.5	Noct	0.024782
chr9-27191917-27192416	intergenic	385698	Glb1l2	0.024782
chr9-103234440-103234939	intergenic	70392.5	1300017J02Rik	0.024782
chr7-109993557-109994056	intergenic	6877.5	Tmem41b	0.024781
chr19-47302023-47302522	genic	163978	Calhm2	0.02478
chr9-108854344-108854843	genic	28273.5	Celsr3	0.02478
chr15-89431137-89431636	intergenic	22526.5	Mapk8ip2	0.024779
chrX-164430523-164431022	genic	6221.5	Asb11	0.024778
chr12-73537677-73538176	intergenic	778468	Gm11042	0.024776
chr11-3149655-3150154	genic	43558.5	Sfi1	0.024775
chr4-128957228-128957727	genic	4964.5	Azin2	0.024775
chr5-144256122-144256621	genic	11934.5	Bri3	0.024775
chr8-70840981-70841480	intergenic	22027.5	Kcnn1	0.024775
chr9-65523882-65524381	intergenic	3938.5	Ankdd1a	0.024775
chr9-59527471-59527970	genic	12126.5	Tmem202	0.024774
chr17-57232918-57233417	intergenic	242862	Clpp	0.024773
chr5-76923408-76923907	genic	27649.5	Paics	0.024773
chr7-29812780-29813279	intergenic	3084.5	Zfp790	0.024773
chr11-102216310-102216809	genic	31263.5	Lsm12	0.024772
chr12-57545572-57546071	genic	723468	Clec14a	0.024772
chr12-110696206-110696705	genic	574640	Amn	0.024772
chr4-118273453-118273952	genic	93659.5	Kdm4a	0.024772
chr4-152011327-152011826	genic	16094.5	Zbtb48	0.024772
chr19-46039380-46039879	genic	41141.5	Armh3	0.024771
chr8-69837290-69837789	genic	15110.5	Lpar2	0.024771
chr1-86056150-86056649	intergenic	456022	Sp140	0.02477
chr4-141913882-141914381	genic	39211.5	Efhd2	0.02477
chr11-75192727-75193226	intergenic	14141.5	Ovca2	0.024769
chr5-76923408-76923907	genic	27920.5	Ppat	0.024767
chr11-98788753-98789252	intergenic	87739.5	Csf3	0.024766
chr14-57386886-57387385	genic	11393.5	Cryl1	0.024766
chr3-108401584-108402083	genic	160632	Tmem167b	0.024766
chr17-78984320-78984819	genic	36246.5	Prkd3	0.024765
chr19-34881090-34881589	intergenic	1884.5	Pank1	0.024765
chr8-106135064-106135563	genic	202674	Smpd3	0.024764
chr11-31907576-31908075	genic	35614.5	Cpeb4	0.024763
chr17-23924560-23925059	intergenic	80637.5	Prss41	0.024763
chr4-134759937-134760436	genic	7837.5	Ldlrap1	0.024763
chr8-27253622-27254121	intergenic	6457.5	Eif4ebp1	0.024762
chr2-103492448-103492947	intergenic	7537.5	Cat	0.024761
chr2-102745578-102746077	genic	155838	Cd44	0.024758
chr6-117879297-117879796	intergenic	599774	Zfp9	0.024758
chr7-140913050-140913549	intergenic	28091.5	Pgghg	0.024758
chr3-38884832-38885331	intergenic	1858.5	Fat4	0.024757
chr1-167354294-167354793	genic	4552.5	Aldh9a1	0.024756
chr13-67683310-67683809	genic	71668.5	Zfp85	0.024756
chr8-94183064-94183563	intergenic	170472	Amfr	0.024756
chr13-111685912-111686411	genic	1.29112e+06	Plk2	0.024755
chr17-45591486-45591985	genic	7870.5	Slc29a1	0.024755
chr7-79140778-79141277	genic	8032.5	Mfge8	0.024754
chrX-7648782-7649281	genic	1.55087e+06	Lancl3	0.024753
chr18-35814666-35815165	intergenic	92559.5	Ecscr	0.024752
chr16-37581643-37582142	genic	1739.5	Hgd	0.024751
chr18-53724116-53724615	genic	20242.5	Cep120	0.024751
chr10-128409552-128410051	genic	40804.5	Coq10a	0.02475
chr11-75443611-75444110	genic	95427.5	Smyd4	0.02475
chr3-116892799-116893298	genic	467828	Plppr4	0.02475
chr7-48749779-48750278	intergenic	38974.5	Zdhhc13	0.02475
chr7-49734220-49734719	intergenic	97620.5	Dbx1	0.02475
chr1-180768137-180768636	intergenic	127236	Lin9	0.024749
chr11-75443611-75444110	genic	95536.5	Rpa1	0.024749
chr15-88863693-88864192	genic	285686	Mapk11	0.024749
chr1-74397241-74397740	genic	394026	Wnt10a	0.024748
chr1-75559376-75559875	genic	80318.5	Chpf	0.024748
chr10-127079995-127080494	genic	16710.5	Cdk4	0.024748
chr6-116651699-116652198	genic	22003.5	Rassf4	0.024748
chr12-40034391-40034890	genic	3384.5	Arl4a	0.024747
chr16-30251837-30252336	intergenic	58692.5	Gp5	0.024747
chr7-141435915-141436414	genic	7860.5	Pidd1	0.024747
chr17-23924560-23925059	intergenic	80954.5	Prss32	0.024746
chr11-115164825-115165324	genic	489644	Ttyh2	0.024745
chr11-115679791-115680290	genic	28556.5	Grb2	0.024745
chr2-160869445-160869944	genic	10975.5	Lpin3	0.024745
chr9-14433498-14433997	intergenic	52240.5	Endod1	0.024745
chrX-140060846-140061345	genic	1616.5	Nup62cl	0.024745
chrX-140060846-140061345	genic	1783.5	Pih1h3b	0.024745
chr19-46348736-46349235	genic	7864.5	Mfsd13a	0.024744
chr11-31870497-31870996	intergenic	334668	Snrnp25	0.024743
chr15-80083148-80083647	genic	191738	Apobec3	0.024743
chr2-25193304-25193803	genic	3332.5	Tor4a	0.024743
chr3-138526895-138527394	genic	548056	Rap1gds1	0.024743
chr6-128763965-128764464	intergenic	408364	Tulp3	0.024743
chr7-139068013-139068512	genic	17738.5	Dpysl4	0.024743
chr1-75559376-75559875	genic	80093.5	Tmem198	0.024741
chr10-31525671-31526170	genic	79962.5	Tpd52l1	0.024741
chr19-46962095-46962594	genic	88561.5	Pcgf6	0.024741
chr3-129428978-129429477	intergenic	229350	Pitx2	0.024741
chr7-84604349-84604848	genic	194422	Arnt2	0.024741
chr3-116423821-116424320	genic	84137.5	Rtca	0.02474
chr11-3937255-3937754	genic	22840.5	Slc35e4	0.024739
chr7-30955727-30956226	genic	257050	2200002J24Rik	0.024739
chr7-75460238-75460737	genic	4953.5	Akap13	0.024739
chr8-104387884-104388383	genic	54913.5	Dync1li2	0.024739
chr1-75538633-75539132	intergenic	17353.5	Stk11ip	0.024738
chr17-33978745-33979244	intergenic	21352.5	H2-K1	0.024738
chr4-3929458-3929957	genic	9180.5	Chchd7	0.024738
chrX-48226131-48226630	intergenic	30481.5	Utp14a	0.024738
chr10-19933421-19933920	intergenic	82211.5	Slc35d3	0.024737
chr2-31455300-31455799	genic	14657.5	Ass1	0.024737
chr2-52613774-52614273	genic	2.82195e+06	Kcnj3	0.024736
chr5-121712611-121713110	genic	1523.5	Atxn2	0.024736
chr11-99045340-99045839	genic	62573.5	Gjd3	0.024735
chr11-120423021-120423520	genic	14437.5	Nploc4	0.024735
chr2-174759113-174759612	intergenic	1256.5	Edn3	0.024734
chr7-24599329-24599828	genic	11937.5	Zfp575	0.024733
chr7-66311168-66311667	genic	231768	Selenos	0.024733
chr15-85963353-85963852	genic	70600.5	Celsr1	0.024732
chr3-153931426-153931925	genic	18666.5	Rabggtb	0.024732
chr17-85043424-85043923	genic	15297.5	Slc3a1	0.024731
chr4-132946556-132947055	intergenic	24247.5	Fam76a	0.024731
chr5-113216506-113217005	genic	135172	Crybb3	0.024731
chr7-101323118-101323617	genic	230504	Fchsd2	0.024731
chr7-126272181-126272680	genic	156328	Rabep2	0.024731
chr9-107593014-107593513	genic	14376.5	Naa80	0.02473
chr1-37878033-37878532	genic	12128.5	Mitd1	0.024729
chr1-86056150-86056649	intergenic	457582	Sp110	0.024729
chr11-120489303-120489802	intergenic	60174.5	Mcrip1	0.024729
chr12-98263895-98264394	intergenic	4685.5	Galc	0.024729
chr13-71003379-71003878	intergenic	161818	Adamts16	0.024729
chr4-89485842-89486341	intergenic	175052	Cdkn2b	0.024729
chr4-115497447-115497946	intergenic	150026	Cyp4b1	0.024729
chr9-31432592-31433091	genic	480620	Barx2	0.024729
chr12-112630672-112631171	genic	13757.5	Siva1	0.024728
chr13-110397575-110398074	genic	2778.5	Plk2	0.024728
chr6-51489585-51490084	intergenic	57164.5	Nfe2l3	0.024728
chr1-36254564-36255063	intergenic	10093.5	Uggt1	0.024727
chr11-98448000-98448499	genic	99845.5	Ppp1r1b	0.024726
chr12-105039836-105040335	genic	7397.5	Glrx5	0.024726
chr2-153175904-153176403	genic	14850.5	Tm9sf4	0.024726
chr11-3539018-3539517	genic	250394	Patz1	0.024725
chr19-29134179-29134678	genic	86467.5	Ak3	0.024725
chr13-64248402-64248901	genic	183662	Cdk20	0.024724
chr9-67043678-67044177	genic	248438	Aph1b	0.024724
chr6-149100493-149100992	genic	269276	Ipo8	0.024723
chr10-89634926-89635425	intergenic	13922.5	Slc17a8	0.024722
chr19-46056221-46056720	genic	247850	Nfkb2	0.024722
chr2-17730201-17730700	genic	1013.5	Nebl	0.024722
chr6-143153701-143154200	intergenic	13270.5	Etnk1	0.024722
chr4-117135930-117136429	intergenic	258804	Zswim5	0.024721
chr11-62568188-62568687	intergenic	17266.5	Ubb	0.02472
chr13-9014419-9014918	intergenic	18585.5	Gtpbp4	0.02472
chr4-155563272-155563771	genic	299840	Tas1r3	0.02472
chr6-91158643-91159142	genic	2227.5	Hdac11	0.02472
chr11-86758299-86758798	intergenic	983.5	Cltc	0.024719
chr6-67385035-67385534	intergenic	9096.5	Il12rb2	0.024719
chr8-105078519-105079018	intergenic	4984.5	Ces3b	0.024719
chr1-153702368-153702867	intergenic	49592.5	Rgs8	0.024718
chr13-73763314-73763813	genic	554016	Pdcd6	0.024718
chr2-163419380-163419879	genic	434022	Kcnk15	0.024718
chr5-139359083-139359582	intergenic	6715.5	Cyp2w1	0.024718
chr6-99643712-99644211	genic	22809.5	Eif4e3	0.024718
chr10-63338230-63338729	genic	94669.5	Herc4	0.024716
chr2-34870716-34871215	genic	238526	Cntrl	0.024716
chr4-106559865-106560364	intergenic	19568.5	Tmem61	0.024716
chr9-42279516-42280015	intergenic	228044	Tbcel	0.024716
chr2-27411609-27412108	genic	15174.5	Vav2	0.024715
chr3-157929321-157929820	intergenic	17668.5	Ankrd13c	0.024715
chr8-3392713-3393212	genic	113346	Insr	0.024715
chr12-36036756-36037255	genic	5494.5	Tspan13	0.024714
chr19-53914872-53915371	genic	29184.5	Shoc2	0.024714
chr8-70522845-70523344	genic	85777.5	Ssbp4	0.024714
chr9-75444936-75445435	genic	180556	Lysmd2	0.024714
chr2-91152865-91153364	genic	370388	Agbl2	0.024713
chr9-14215349-14215848	intergenic	59468.5	Sesn3	0.024713
chrX-85828935-85829434	intergenic	52365.5	Gk	0.024713
chr10-80757616-80758115	genic	47377.5	Amh	0.024712
chr3-41564686-41565185	genic	481890	Pgrmc2	0.024712
chr3-129847491-129847990	genic	30865.5	Pla2g12a	0.024712
chr4-14930273-14930772	intergenic	219272	Necab1	0.024712
chr6-99643712-99644211	genic	22835.5	Gm20696	0.024712
chr10-77116379-77116878	genic	49919.5	Col18a1	0.024711
chr18-36691283-36691782	genic	4392.5	E230025N22Rik	0.024709
chr7-35122611-35123110	intergenic	66287.5	Cebpg	0.024709
chr8-121695730-121696229	genic	43078.5	Zcchc14	0.024709
chrX-103616796-103617295	intergenic	204938	Slc16a2	0.024708
chr11-120471974-120472473	genic	34515.5	Nploc4	0.024707
chr16-96081320-96081819	genic	63837.5	Get1	0.024707
chr11-81996057-81996556	intergenic	39264.5	Ccl2	0.024706
chr16-26384102-26384601	intergenic	12510.5	Cldn1	0.024706
chr4-115095822-115096321	intergenic	39645.5	Tal1	0.024706
chr4-155770161-155770660	genic	60861.5	Aurkaip1	0.024706
chr10-17722170-17722669	intergenic	512578	Ccdc28a	0.024705
chr8-13506741-13507240	intergenic	71801.5	Tmem255b	0.024705
chr4-135245726-135246225	genic	26838.5	Clic4	0.024704
chr7-24599329-24599828	genic	12035.5	Ethe1	0.024704
chr7-66389114-66389613	intergenic	38153.5	Aldh1a3	0.024704
chr7-81841286-81841785	intergenic	12104.5	Btbd1	0.024704
chr11-116490132-116490631	genic	183148	Exoc7	0.024703
chr1-37878033-37878532	genic	12194.5	Mrpl30	0.024702
chr4-155563272-155563771	genic	226918	Ankrd65	0.024702
chr8-95137690-95138189	genic	352100	Csnk2a2	0.024702
chr9-44373552-44374051	intergenic	12131.5	Vps11	0.024702
chrX-164381842-164382341	genic	2.20363e+06	Egfl6	0.024702
chr1-37864720-37865219	genic	1.85603e+06	Rfx8	0.024701
chr11-81996057-81996556	intergenic	42255.5	Gm17268	0.024701
chr5-124004648-124005147	genic	77479.5	Gm43518	0.024701
chrX-135572797-135573296	intergenic	25730.5	Nxf7	0.024701
chr15-101283112-101283611	intergenic	910.5	Atg101	0.0247
chr5-36724119-36724618	intergenic	106284	Man2b2	0.024699
chr6-13052259-13052758	intergenic	819010	2610001J05Rik	0.024699
chr8-95488590-95489089	genic	136572	Mmp15	0.024699
chr4-119225592-119226091	genic	68762.5	Ybx1	0.024698
chr7-120186533-120187032	genic	17178.5	Abca14	0.024698
chr11-69997046-69997545	genic	49107.5	Slc2a4	0.024697
chr11-97799956-97800455	genic	17768.5	Rpl23	0.024697
chr14-78528994-78529493	genic	7564.5	Akap11	0.024697
chr14-105300433-105300932	genic	123356	Rbm26	0.024696
chr18-35676111-35676610	genic	45995.5	Ecscr	0.024696
chr19-39506239-39506738	intergenic	43413.5	Cyp2c38	0.024696
chr8-82375887-82376386	genic	27085.5	Il15	0.024696
chr2-155073222-155073721	genic	60037.5	Itch	0.024694
chr9-78117553-78118052	genic	8610.5	Cilk1	0.024694
chr1-84722296-84722795	genic	26324.5	Dner	0.024693
chr16-17335971-17336470	genic	4849.5	Serpind1	0.024693
chr11-24080416-24080915	genic	2609.5	Bcl11a	0.024692
chr15-76229262-76229761	genic	64836.5	Smpd5	0.024692
chr12-75472827-75473326	genic	164754	Rhoj	0.02469
chr2-118554242-118554741	intergenic	4804.5	Bmf	0.02469
chr7-140880401-140880900	genic	45632.5	Urah	0.02469
chr1-74802875-74803374	genic	31232.5	Wnt6	0.024689
chr1-167271711-167272210	genic	13359.5	Uck2	0.024689
chr2-173107339-173107838	genic	45459.5	Pck1	0.024689
chrX-159255501-159256000	genic	4.50558e+06	Rnf138rt1	0.024689
chr15-85720123-85720622	intergenic	14610.5	Ppara	0.024688
chr10-50591552-50592051	intergenic	867.5	Ascc3	0.024687
chr2-118510208-118510707	intergenic	269262	Disp2	0.024687
chr6-119388479-119388978	genic	1.19101e+06	Ret	0.024687
chr2-164432404-164432903	genic	28313.5	Gm20458	0.024686
chr3-122888170-122888669	intergenic	35783.5	1810037I17Rik	0.024686
chr10-52374571-52375070	genic	16053.5	Gm26741	0.024685
chr12-24626250-24626749	intergenic	128140	Taf1b	0.024685
chr17-15393621-15394120	intergenic	2331.5	Fam120b	0.024685
chr17-25833926-25834425	intergenic	25090.5	Fbxl16	0.024685
chr2-32693929-32694428	genic	26876.5	Sh2d3c	0.024685
chr2-101628801-101629300	genic	3.77027e+06	Rcn1	0.024685
chr2-121457427-121457926	genic	895.5	Serinc4	0.024685
chr12-104041226-104041725	genic	297010	Serpina3m	0.024684
chr12-104041226-104041725	genic	297010	Serpina3k	0.024684
chr11-102263012-102263511	genic	5481.5	Asb16	0.024683
chr6-66964174-66964673	genic	73033.5	Gadd45a	0.024683
chr11-58979589-58980088	genic	30918.5	H2bu2	0.024682
chr12-57444258-57444757	genic	214096	Prps1l3	0.024681
chr12-57444258-57444757	genic	214080	Mipol1	0.024681
chr9-46271284-46271783	genic	2900.5	Apoa5	0.024681
chr12-83486286-83486785	genic	1180.5	Dpf3	0.02468
chr15-101922048-101922547	genic	2437.5	Krt4	0.02468
chr18-37761387-37761886	genic	10036.5	Pcdhgb7	0.02468
chr4-59331531-59332030	genic	344662	Ptgr1	0.02468
chr7-28376230-28376729	intergenic	64407.5	Timm50	0.02468
chr7-127477660-127478159	intergenic	1.04915e+06	Rabep2	0.02468
chr19-53914872-53915371	genic	29505.5	Bbip1	0.024679
chr6-71475544-71476043	intergenic	35156.5	Rmnd5a	0.024679
chr11-77981598-77982097	intergenic	308994	Rskr	0.024678
chr19-23065518-23066017	intergenic	75458.5	Klf9	0.024678
chr19-32388239-32388738	genic	280278	Asah2	0.024678
chr4-155848332-155848831	genic	17309.5	Aurkaip1	0.024677
chr8-120634190-120634689	genic	101918	Irf8	0.024677
chrX-98937007-98937506	genic	4.70266e+06	Klhl15	0.024677
chr10-81605035-81605534	intergenic	22512.5	Sirt6	0.024675
chr16-20673261-20673760	genic	21858.5	Psmd2	0.024675
chr11-53463848-53464347	genic	6892.5	Shroom1	0.024674
chr11-95200913-95201412	intergenic	54899.5	Dlx4	0.024674
chr12-100187282-100187781	intergenic	303092	Efcab11	0.024674
chr12-100187282-100187781	intergenic	303014	Tdp1	0.024674
chr19-10188120-10188619	genic	186700	Rab3il1	0.024674
chr2-126575291-126575790	genic	43758.5	Hdc	0.024674
chr18-74882887-74883386	intergenic	78126.5	Lipg	0.024673
chr18-56715637-56716136	genic	417204	Megf10	0.024672
chr19-10188120-10188619	genic	186736	Best1	0.024672
chr5-30925132-30925631	genic	213818	Dpysl5	0.024672
chr8-33806572-33807071	genic	301974	Dctn6	0.024672
chr8-86766505-86767004	intergenic	20820.5	Siah1a	0.024672
chr10-87926925-87927424	genic	68909.5	Igf1	0.024671
chr17-7922450-7922949	intergenic	95397.5	Fndc1	0.024671
chr19-47932163-47932662	intergenic	13113.5	Itprip	0.024671
chr7-137321395-137321894	intergenic	7199.5	Ebf3	0.024671
chr5-135962398-135962897	genic	218200	Tmem120a	0.02467
chrX-103546710-103547209	intergenic	83626.5	Zcchc13	0.02467
chr15-38518030-38518529	genic	556962	Rrm2b	0.024669
chr19-20630851-20631350	genic	96461.5	Aldh1a7	0.024669
chr7-6283465-6283964	intergenic	60044.5	Gm3854	0.024669
chr16-17552771-17553270	genic	8864.5	P2rx6	0.024668
chr17-88614151-88614650	genic	84282.5	Ppp1r21	0.024668
chr3-84646358-84646857	genic	19584.5	Tmem154	0.024668
chr10-86302625-86303124	genic	2502.5	Timp3	0.024667
chr19-47932163-47932662	intergenic	13125.5	Cfap43	0.024667
chr1-91463276-91463775	intergenic	4201.5	Per2	0.024666
chr1-131990300-131990799	intergenic	80015.5	Nucks1	0.024666
chr11-115449557-115450056	intergenic	9261.5	Trim80	0.024666
chr5-135100804-135101303	genic	91901.5	Abhd11	0.024666
chr13-13591801-13592300	genic	154500	Nid1	0.024665
chr9-7990772-7991271	genic	51801.5	Cfap300	0.024665
chr1-13658853-13659352	genic	1443.5	Lactb2	0.024664
chr1-140175397-140175896	genic	8117.5	Cfh	0.024664
chr14-8331487-8331986	intergenic	72383.5	Acox2	0.024664
chr14-70353269-70353768	intergenic	141530	Sorbs3	0.024664
chr15-74957783-74958282	genic	194412	Ly6d	0.024664
chr19-29369980-29370479	genic	2774.5	Cd274	0.024664
chr9-108079062-108079561	genic	96253.5	Gm20661	0.024664
chr7-138907866-138908365	genic	62036.5	Ppp2r2d	0.024663
chr12-26361000-26361499	genic	107954	Cmpk2	0.024662
chr3-88177838-88178337	intergenic	150504	Hapln2	0.024662
chr9-66511526-66512025	genic	602852	Csnk1g1	0.024662
chrX-136904332-136904831	intergenic	1.06555e+06	Gprasp2	0.024662
chr4-61791448-61791947	intergenic	43535.5	Mup5	0.024661
chr19-10709238-10709737	genic	31416.5	Pga5	0.02466
chr3-132643323-132643822	genic	13752.5	Gimd1	0.02466
chr4-134357054-134357553	genic	14122.5	Slc30a2	0.02466
chr7-79842851-79843350	genic	17958.5	Anpep	0.02466
chr13-60707945-60708444	genic	106248	Dapk1	0.024659
chr18-65250585-65251084	intergenic	143232	Alpk2	0.024659
chr7-138907866-138908365	genic	61842.5	Mapk1ip1	0.024659
chr9-66511526-66512025	genic	602982	Trip4	0.024657
chr5-92585757-92586256	genic	150788	Nup54	0.024656
chr5-109557447-109557946	genic	542272	Plcxd1	0.024656
chr2-122377705-122378204	intergenic	233348	Gatm	0.024654
chr4-152107857-152108356	genic	68785.5	Nol9	0.024654
chr11-62076668-62077167	genic	743314	Trim16	0.024652
chr8-117493126-117493625	intergenic	4915.5	Plcg2	0.024652
chr7-19006406-19006905	genic	15410.5	Mypop	0.024651
chr10-34483947-34484446	genic	65644.5	Nt5dc1	0.02465
chr5-8928310-8928809	genic	172108	Tmem243	0.02465
chr18-60774626-60775125	genic	28972.5	Cd74	0.024649
chr8-22700820-22701319	genic	56657.5	Plat	0.024649
chr8-84965893-84966392	genic	57582.5	Dnase2a	0.024649
chr19-29369980-29370479	genic	2839.5	Plgrkt	0.024648
chr5-104047274-104047773	genic	1217.5	Nudt9	0.024647
chr14-45477627-45478126	genic	52241.5	Fermt2	0.024646
chr6-113099470-113099969	genic	22354.5	Setd5	0.024646
chr9-78533215-78533714	intergenic	82081.5	Cd109	0.024646
chr10-43574871-43575370	intergenic	3163.5	Cd24a	0.024643
chr14-21053533-21054032	genic	1274.5	Ap3m1	0.024643
chr14-21053533-21054032	genic	1208.5	Adk	0.024643
chr17-53650324-53650823	genic	195766	Sult1c2	0.024643
chr4-155770161-155770660	genic	101212	Mib2	0.024643
chr5-130043589-130044088	genic	14548.5	Crcp	0.024643
chr9-107554244-107554743	genic	80873.5	Gnai2	0.024642
chr15-74725258-74725757	genic	2526.5	Slurp1	0.024641
chr15-80248527-80249026	genic	6407.5	Atf4	0.024641
chr4-136008739-136009238	genic	36362.5	Lypla2	0.024641
chr7-24600923-24601422	genic	9590.5	Phldb3	0.024641
chr9-53667300-53667799	genic	618936	Gldn	0.024641
chr12-104856542-104857041	genic	8284.5	Clmn	0.02464
chr15-76226035-76226534	genic	17156.5	Parp10	0.02464
chr6-120579477-120579976	intergenic	48407.5	Hdhd5	0.02464
chr7-29988948-29989447	genic	35108.5	Zfp74	0.024639
chr2-150600204-150600703	genic	8113.5	Apmap	0.024638
chr7-99974500-99974999	genic	5698.5	Rnf169	0.024638
chr16-45976132-45976631	genic	33836.5	Plcxd2	0.024637
chr4-154825717-154826216	intergenic	11492.5	Ttc34	0.024637
chr8-90907919-90908418	genic	2.38681e+06	Nkd1	0.024637
chr13-23804388-23804887	intergenic	34796.5	Slc17a3	0.024636
chr1-60565045-60565544	genic	1809.5	Raph1	0.024635
chr2-177897652-177898151	genic	3.13728e+06	Edn3	0.024634
chr11-5521323-5521822	genic	913.5	Xbp1	0.024632
chr11-101083314-101083813	genic	13551.5	Naglu	0.024632
chr12-84399573-84400072	genic	51181.5	Aldh6a1	0.024632
chr12-86947837-86948336	genic	42343.5	Zdhhc22	0.024632
chr11-106994573-106995072	genic	4718.5	Kpna2	0.024631
chr3-84814101-84814600	genic	2.93427e+06	Lrrc71	0.024631
chr5-53590114-53590613	genic	848790	Pi4k2b	0.024631
chr5-130043589-130044088	genic	14591.5	Asl	0.024631
chr9-20877885-20878384	genic	546774	Dnm2	0.024631
chr11-106580350-106580849	genic	32823.5	Tex2	0.02463
chr7-27128811-27129310	genic	99979.5	Cyp2a12	0.02463
chr11-53461777-53462276	genic	161570	Hspa4	0.024629
chr15-99259768-99260267	intergenic	110464	Fmnl3	0.024629
chr3-153942867-153943366	genic	1515.5	Acadm	0.024629
chr9-113922502-113923001	intergenic	181278	Clasp2	0.024629
chr11-5739726-5740225	genic	24295.5	Mrps24	0.024628
chr5-123136262-123136761	intergenic	32901.5	Psmd9	0.024628
chr5-135688683-135689182	genic	557624	Sh2b2	0.024628
chr7-46845492-46845991	genic	102762	Saa1	0.024628
chr2-129232424-129232923	intergenic	102974	Chchd5	0.024627
chr8-25753542-25754041	genic	804.5	Ddhd2	0.024627
chr9-106265241-106265740	intergenic	107352	Glyctk	0.024627
chr1-58097209-58097708	genic	15671.5	Aox3	0.024626
chr2-119594008-119594507	intergenic	80810.5	Rtf1	0.024626
chr12-84399573-84400072	genic	51599.5	Lin52	0.024625
chr3-79539010-79539509	genic	28536.5	Fnip2	0.024625
chrX-71214671-71215170	genic	277928	Cd99l2	0.024625
chr18-60774626-60775125	genic	26225.5	Ndst1	0.024623
chr7-46845492-46845991	genic	130042	Saa3	0.024623
chr1-86503936-86504435	intergenic	166386	Nppc	0.024622
chr15-88850352-88850851	intergenic	30955.5	Creld2	0.024621
chr11-98786425-98786924	intergenic	104120	Psmd3	0.02462
chr19-43767425-43767924	genic	14674.5	Cox15	0.02462
chr5-66798462-66798961	genic	52884.5	Limch1	0.02462
chr5-125173832-125174331	genic	5137.5	Ncor2	0.02462
chr8-68281497-68281996	genic	5179.5	Sh2d4a	0.02462
chr12-17449579-17450078	intergenic	101370	Nol10	0.024619
chr8-105278922-105279421	genic	230570	Ces3a	0.024619
chr19-43767425-43767924	genic	14678.5	Cutc	0.024618
chr17-25920253-25920752	intergenic	149052	Rab11fip3	0.024617
chr4-41741120-41741619	genic	238294	Myorg	0.024617
chr5-86902868-86903367	genic	3819.5	Ugt2b34	0.024617
chr7-44849686-44850185	genic	101522	Vrk3	0.024617
chr3-87164017-87164516	genic	10480.5	Kirrel	0.024616
chrX-105069871-105070370	intergenic	2.33326e+06	Itm2a	0.024616
chr1-155083235-155083734	intergenic	1.18354e+06	Glul	0.024615
chr4-152107857-152108356	genic	69538.5	Tas1r1	0.024615
chr11-78803470-78803969	intergenic	22864.5	Lyrm9	0.024614
chr6-42241572-42242071	intergenic	82821.5	Fam131b	0.024614
chr5-142905613-142906112	genic	354764	Radil	0.024613
chr14-70336764-70337263	genic	47542.5	Ppp3cc	0.024612
chr4-41760226-41760725	genic	1.18934e+06	Dnajb5	0.024612
chr9-20830825-20831324	intergenic	84725.5	Olfm2	0.024612
chr11-60537248-60537747	genic	162226	Llgl1	0.024611
chrX-42067870-42068369	genic	1.36101e+06	Tenm1	0.024611
chrX-74246229-74246728	genic	280122	Hcfc1	0.024611
chr1-9981533-9982032	genic	13850.5	Tcf24	0.02461
chr10-127877568-127878067	intergenic	20700.5	Sdr9c7	0.02461
chr4-124751240-124751739	genic	57889.5	Utp11	0.02461
chr5-105346436-105346935	intergenic	52990.5	Gm43302	0.02461
chr5-105346436-105346935	intergenic	52987.5	Gbp6	0.02461
chr7-144469980-144470479	genic	779.5	Cttn	0.02461
chr12-70232134-70232633	intergenic	895.5	Pygl	0.024609
chr11-98148587-98149086	genic	1566.5	Fbxl20	0.024608
chr2-118700090-118700589	genic	3623.5	Ankrd63	0.024608
chrX-105118185-105118684	intergenic	1943.5	Magee1	0.024608
chr1-88214111-88214610	genic	126548	Ugt1a8	0.024606
chr14-20660877-20661376	genic	41879.5	Chchd1	0.024606
chr7-49506010-49506509	genic	252856	Htatip2	0.024605
chr11-116088127-116088626	intergenic	58054.5	Unk	0.024604
chr12-85006913-85007412	genic	10841.5	Ylpm1	0.024604
chr13-99352964-99353463	genic	998972	Foxd1	0.024604
chr12-5203954-5204453	genic	171478	Klhl29	0.024603
chr3-104643895-104644394	genic	5476.5	Slc16a1	0.024603
chr4-138455913-138456412	genic	1848.5	Camk2n1	0.024603
chr7-141221547-141222046	intergenic	364840	Ric8a	0.024603
chr11-121056481-121056980	genic	61946.5	Tex19.2	0.024602
chr15-88850352-88850851	intergenic	31283.5	Alg12	0.024602
chr7-141221547-141222046	intergenic	364220	Bet1l	0.024602
chr7-79228483-79228982	intergenic	79672.5	Mfge8	0.024601
chr4-114665597-114666096	intergenic	243026	Foxd2	0.0246
chr9-119155404-119155903	genic	62151.5	Plcd1	0.0246
chr1-16113440-16113939	genic	7915.5	Rdh10	0.024599
chr13-94059736-94060235	genic	2189.5	Lhfpl2	0.024599
chr2-73938813-73939312	intergenic	27736.5	Atp5g3	0.024599
chr8-3392713-3393212	genic	122422	Pnpla6	0.024599
chr13-33965866-33966365	genic	36247.5	Ripk1	0.024598
chr15-76661068-76661567	genic	10297.5	Ppp1r16a	0.024598
chr10-63247368-63247867	genic	3807.5	Herc4	0.024597
chr7-141221547-141222046	intergenic	365466	Gm45785	0.024597
chr17-35195614-35196113	genic	1424.5	Ltb	0.024596
chr2-128136729-128137228	genic	10940.5	Bcl2l11	0.024596
chr7-28810285-28810784	genic	54360.5	Ccer2	0.024596
chr2-163596395-163596894	intergenic	48486.5	Serinc3	0.024595
chr2-180346991-180347490	intergenic	12541.5	Gata5	0.024595
chr19-3768551-3769050	genic	217770	Acy3	0.024594
chrX-100738848-100739347	genic	9224.5	Gdpd2	0.024594
chr4-123687135-123687634	intergenic	30817.5	Ndufs5	0.024593
chr14-7821261-7821760	genic	3553.5	Flnb	0.024592
chr7-97420571-97421070	intergenic	3090.5	Thrsp	0.024592
chr11-5740933-5741432	genic	157600	Myl7	0.02459
chr11-69377658-69378157	intergenic	37446.5	Rnf227	0.02459
chr8-85076919-85077418	genic	4137.5	Wdr83	0.02459
chr12-76195947-76196446	intergenic	18937.5	Esr2	0.024589
chr6-51720684-51721183	intergenic	288264	Nfe2l3	0.024589
chr6-149118765-149119264	intergenic	674626	Tmtc1	0.024589
chr8-94353983-94354482	genic	178758	Cpne2	0.024589
chr1-23255826-23256325	intergenic	749580	Sdhaf4	0.024588
chr1-93142766-93143265	genic	17932.5	Mab21l4	0.024588
chr10-108710356-108710855	genic	300376	Syt1	0.024588
chr15-31606168-31606667	genic	4613.5	Cct5	0.024588
chr17-32122495-32122994	genic	44107.5	Notch3	0.024588
chr11-4116611-4117110	genic	43432.5	Ccdc157	0.024587
chr13-93640474-93640973	intergenic	2762.5	Bhmt	0.024587
chrX-93630175-93630674	genic	1730.5	Pola1	0.024587
chr10-127621993-127622492	intergenic	87683.5	Nxph4	0.024586
chr13-33965866-33966365	genic	36678.5	Serpinb6a	0.024586
chr16-35906778-35907277	intergenic	35483.5	Parp14	0.024586
chr19-5845404-5845903	intergenic	74234.5	Scyl1	0.024586
chr5-53196234-53196733	genic	1.00597e+06	Dhx15	0.024586
chr7-141517486-141517985	genic	62537.5	Pnpla2	0.024586
chr7-144927535-144928034	genic	280334	Smim38	0.024586
chr15-88863693-88864192	genic	129710	Brd1	0.024585
chr19-40225602-40226101	genic	413038	Cyp2c40	0.024585
chr1-82184516-82185015	intergenic	48346.5	Gm9747	0.024584
chr17-12371966-12372465	intergenic	6392.5	Plg	0.024584
chr5-63949099-63949598	genic	19548.5	Rell1	0.024584
chr9-65196669-65197168	genic	97341.5	Clpx	0.024584
chr1-118335728-118336227	intergenic	14138.5	Nifk	0.024583
chr13-64106984-64107483	genic	18003.5	Hsd17b3	0.024582
chr2-34904957-34905456	genic	558024	Ggta1	0.024582
chr2-164563156-164563655	genic	992.5	Wfdc2	0.024582
chr4-45851651-45852150	genic	491708	Foxe1	0.024582
chr10-81560164-81560663	genic	14147.5	Tle2	0.024581
chr16-18715239-18715738	intergenic	61358.5	Cldn5	0.024581
chr2-122237992-122238491	genic	77541.5	Trim69	0.024581
chr8-14992070-14992569	genic	18705.5	Kbtbd11	0.024581
chr10-13964917-13965416	intergenic	412272	Adat2	0.02458
chr11-4116611-4117110	genic	43489.5	Sf3a1	0.02458
chr15-31606168-31606667	genic	4565.5	Atpsckmt	0.02458
chr5-92715863-92716362	genic	40841.5	Ccdc158	0.024579
chr8-81349346-81349845	genic	7039.5	Inpp4b	0.024579
chr5-143548399-143548898	intergenic	269140	Eif2ak1	0.024578
chr10-13964917-13965416	intergenic	412024	Pex3	0.024577
chr2-30066134-30066633	genic	199820	Phyhd1	0.024577
chr2-84801144-84801643	genic	57738.5	Gm19426	0.024577
chr6-136647340-136647839	genic	180644	Wbp11	0.024577
chr7-123162272-123162771	genic	38636.5	Tnrc6a	0.024577
chr9-57644803-57645302	genic	8578.5	Csk	0.024577
chr16-8597511-8598010	genic	39913.5	Pmm2	0.024576
chr7-4148596-4149095	genic	11806.5	Leng8	0.024576
chr11-4035211-4035710	genic	124890	Sf3a1	0.024575
chrX-75739322-75739821	intergenic	2.05671e+06	Prkx	0.024575
chr11-4035211-4035710	genic	124832	Ccdc157	0.024574
chr11-120830636-120831135	genic	101986	Ccdc57	0.024574
chr4-108071898-108072397	genic	24297.5	Podn	0.024574
chr13-43864463-43864962	intergenic	2.63714e+06	Cap2	0.024573
chr3-95282751-95283250	genic	31807.5	Bnipl	0.024573
chr11-94404041-94404540	intergenic	76289.5	Ankrd40	0.024571
chr16-8597511-8598010	genic	39951.5	Tmem186	0.024571
chr4-59331531-59332030	genic	296692	Gng10	0.02457
chr7-45054176-45054675	genic	157722	Dkkl1	0.02457
chr5-105757817-105758316	genic	58097.5	Lrrc8d	0.024569
chr19-10126834-10127333	intergenic	25337.5	Fads2	0.024568
chr6-90306480-90306979	intergenic	26554.5	Uroc1	0.024567
chr7-110891345-110891844	genic	47137.5	Rnf141	0.024567
chr2-131176420-131176919	genic	10279.5	Cdc25b	0.024566
chr1-153988216-153988715	intergenic	88521.5	Glul	0.024565
chrX-160504785-160505284	genic	114344	Adgrg2	0.024565
chr1-74303875-74304374	genic	25574.5	Gpbar1	0.024564
chr2-156720667-156721166	genic	790606	Uqcc1	0.024564
chr9-20443273-20443772	genic	77894.5	Zfp266	0.024564
chrX-164381842-164382341	genic	4.96752e+06	Map7d2	0.024564
chr11-58928084-58928583	intergenic	10582.5	Rnf187	0.024563
chr3-89730385-89730884	genic	210470	Kcnn3	0.024562
chr9-107593014-107593513	genic	16336.5	Hyal1	0.024562
chr11-61448507-61449006	genic	5374.5	Rnf112	0.024561
chr11-76845515-76846014	genic	1253.5	Cpd	0.024561
chr19-44542682-44543181	genic	2932.5	Sec31b	0.024561
chr17-31296419-31296918	genic	19285.5	Rsph1	0.02456
chr6-71236994-71237493	genic	92804.5	Thnsl2	0.02456
chr7-130519306-130519805	genic	1.02331e+06	Hmx3	0.02456
chr19-3832787-3833286	intergenic	79737.5	Ndufs8	0.024559
chr4-132946556-132947055	intergenic	64454.5	Ahdc1	0.024559
chr8-75105974-75106473	intergenic	3345.5	Mcm5	0.024559
chr1-33739283-33739782	genic	69737.5	Prim2	0.024558
chr11-79704232-79704731	intergenic	449810	Wsb1	0.024558
chr6-124917797-124918296	genic	273754	Mrpl51	0.024558
chr7-89391792-89392291	genic	12180.5	Tmem135	0.024558
chr5-87373074-87373573	intergenic	50879.5	Ugt2b38	0.024557
chr6-124917797-124918296	genic	273654	Ncapd2	0.024557
chr11-75651234-75651733	genic	27775.5	Crk	0.024556
chr12-73537677-73538176	intergenic	484040	Six1	0.024556
chr13-36731488-36731987	genic	3393.5	Nrn1	0.024556
chr2-30242441-30242940	genic	4975.5	Lrrc8a	0.024556
chr18-79032029-79032528	genic	77112.5	Setbp1	0.024555
chr8-105748563-105749062	genic	47664.5	Pard6a	0.024555
chr15-98695603-98696102	intergenic	124930	Ccnt1	0.024554
chr15-98695603-98696102	intergenic	124848	4930415O20Rik	0.024554
chr2-93470031-93470530	intergenic	7140.5	Cd82	0.024554
chr9-122886574-122887073	genic	36248.5	Zfp105	0.024554
chr11-119577630-119578129	intergenic	30126.5	Nptx1	0.024553
chr13-62908076-62908575	intergenic	284144	6720489N17Rik	0.024553
chr8-85076919-85077418	genic	3571.5	Wdr83os	0.024553
chr8-105748563-105749062	genic	47710.5	Acd	0.024553
chr6-124930343-124930842	intergenic	137328	Lpar5	0.024552
chr4-148900738-148901237	genic	236642	Cenps	0.024551
chr6-15751292-15751791	genic	30880.5	Mdfic	0.024551
chr6-136647340-136647839	genic	180036	BC049715	0.024551
chr7-12929295-12929794	genic	7254.5	Rps5	0.024551
chr11-82845622-82846121	genic	219240	Slfn2	0.02455
chr15-83777381-83777880	intergenic	1836.5	Mpped1	0.02455
chr5-73490571-73491070	genic	1.21209e+06	Lnx1	0.02455
chr11-101129851-101130350	intergenic	47535.5	Coasy	0.024549
chr11-103399889-103400388	genic	12548.5	Plekhm1	0.024549
chr7-45706748-45707247	genic	18815.5	Spaca4	0.024549
chr9-75435793-75436292	intergenic	26037.5	Mapk6	0.024549
chr16-20715900-20716399	genic	289756	Abcc5	0.024548
chr19-3832787-3833286	intergenic	153534	Acy3	0.024548
chr8-68878344-68878843	intergenic	1897.5	Lpl	0.024548
chr9-78117553-78118052	genic	8737.5	Fbxo9	0.024548
chr6-47777956-47778455	intergenic	906344	Gimap4	0.024547
chrX-37125416-37125915	intergenic	1129.5	Nkap	0.024547
chr10-128343352-128343851	genic	5867.5	Cs	0.024546
chr2-131210077-131210576	genic	3.41784e+06	Mtln	0.024546
chrX-164445511-164446010	genic	8766.5	Asb11	0.024546
chr6-29522508-29523007	intergenic	55039.5	Atp6v1f	0.024545
chr16-21781820-21782319	genic	5737.5	Ehhadh	0.024544
chr5-73637679-73638178	genic	9861.5	Sgcb	0.024544
chr18-32137957-32138456	genic	102094	Ercc3	0.024543
chr19-29050139-29050638	intergenic	2427.5	Ak3	0.024543
chr10-80323872-80324371	genic	32337.5	Plk5	0.024542
chr17-17837974-17838473	genic	3.54552e+06	Zfp677	0.024542
chr19-47053335-47053834	intergenic	37062.5	Atp5md	0.024542
chr3-58561231-58561730	intergenic	75726.5	Erich6	0.024541
chr5-108674537-108675036	genic	240338	Atp5k	0.024541
chr9-46216969-46217468	genic	23477.5	Apoa4	0.024541
chr12-84032742-84033241	intergenic	5387.5	Acot4	0.02454
chr17-24738101-24738600	genic	20234.5	Rps2	0.02454
chr8-4193193-4193692	genic	131970	Elavl1	0.02454
chr7-123452988-123453487	intergenic	9053.5	Aqp8	0.024538
chr9-90259987-90260486	genic	10567.5	Tbc1d2b	0.024538
chr4-62509834-62510333	genic	39187.5	Wdr31	0.024537
chr7-19010441-19010940	intergenic	100276	Ccdc61	0.024537
chr9-45188794-45189293	genic	80105.5	Il10ra	0.024537
chr19-47053335-47053834	intergenic	37183.5	Pdcd11	0.024536
chr7-35143758-35144257	intergenic	331296	Chst8	0.024536
chr17-10500659-10501158	genic	181054	Qk	0.024535
chr19-25381879-25382378	genic	290282	Dmrt2	0.024535
chr16-11266418-11266917	intergenic	56240.5	Snx29	0.024534
chr17-24738101-24738600	genic	20287.5	Rnf151	0.024534
chr1-135280628-135281127	genic	22309.5	Elf3	0.024533
chr10-89458524-89459023	genic	74811.5	Nr1h4	0.024533
chr10-126928158-126928657	intergenic	119842	Cyp27b1	0.024533
chr4-126741362-126741861	intergenic	5371.5	Tfap2e	0.024531
chr14-75132057-75132556	genic	1425.5	Lrrc63	0.02453
chr2-173280873-173281372	intergenic	4589.5	Pmepa1	0.02453
chr4-139301708-139302207	genic	8750.5	Pqlc2	0.02453
chr1-125434538-125435037	genic	939.5	Actr3	0.024529
chr10-128970687-128971186	intergenic	37118.5	Itga7	0.024529
chr2-31463807-31464306	intergenic	6150.5	Ass1	0.024529
chr4-155600270-155600769	intergenic	896.5	Slc35e2	0.024529
chr6-54593684-54594183	genic	1177.5	Plekha8	0.024529
chr2-23068817-23069316	genic	1.69409e+06	Cacna1b	0.024528
chr3-83010083-83010582	genic	15743.5	Fga	0.024528
chr4-141749530-141750029	genic	26360.5	Ddi2	0.024528
chr7-30589354-30589853	genic	46248.5	Etv2	0.024528
chr2-120058766-120059265	genic	95590.5	Ehd4	0.024527
chr3-135290189-135290688	genic	17261.5	Slc9b2	0.024527
chr3-81970605-81971104	genic	5347.5	Tdo2	0.024526
chr4-58934920-58935419	intergenic	51949.5	Ptgr1	0.024526
chr7-24112927-24113426	genic	157244	Zfp93	0.024526
chr14-75132057-75132556	genic	1205.5	Lcp1	0.024524
chr9-86572904-86573403	genic	1311.5	Pgm3	0.024523
chrX-74085506-74086005	genic	857464	F8a	0.024523
chr1-78538352-78538851	intergenic	119436	Utp14b	0.024522
chr19-40225083-40225582	genic	37999.5	Cyp2c70	0.024522
chr4-132194927-132195426	genic	17126.5	Ythdf2	0.024522
chr3-36688790-36689289	genic	1127.5	Trpc3	0.024521
chr3-145923875-145924374	genic	928242	Ttll7	0.024521
chr7-80402568-80403067	genic	54824.5	Unc45a	0.024521
chr9-86572904-86573403	genic	1162.5	Rwdd2a	0.024521
chr10-78297488-78297987	genic	115306	Rrp1	0.02452
chr13-3609815-3610314	genic	1043.5	Tasor2	0.02452
chr2-52374582-52375081	genic	50069.5	Arl5a	0.02452
chr3-96197367-96197866	genic	47880.5	H2ac18	0.02452
chr7-83891790-83892289	genic	4.83856e+06	Acan	0.02452
chr14-79486746-79487245	genic	96217.5	Naa16	0.024519
chr3-95950821-95951320	intergenic	95185.5	Prpf3	0.024518
chrX-99042294-99042793	genic	3.38403e+06	Zc4h2	0.024518
chr13-74807683-74808182	genic	3.21697e+06	Pou5f2	0.024517
chr10-77400945-77401444	genic	17075.5	Adarb1	0.024516
chr11-87422830-87423329	genic	314372	Prr11	0.024516
chr15-74958385-74958884	genic	3583.5	Ly6e	0.024516
chr7-144581181-144581680	genic	27701.5	Ppfia1	0.024516
chr11-98786425-98786924	intergenic	50110.5	Rapgefl1	0.024515
chr11-69096767-69097266	genic	100826	Alox8	0.024514
chr6-29658481-29658980	intergenic	76772.5	Smo	0.024514
chr14-20677871-20678370	genic	3812.5	Sec24c	0.024511
chr3-146246347-146246846	genic	25633.5	Lpar3	0.02451
chr9-50667391-50667890	genic	106316	Tex12	0.02451
chr6-124917081-124917580	genic	48207.5	Cops7a	0.024509
chr3-51156259-51156758	intergenic	712894	Slc7a11	0.024508
chr9-40628066-40628565	intergenic	172668	Hspa8	0.024508
chr5-113153168-113153667	genic	257056	Myo18b	0.024507
chr5-137571116-137571615	genic	17848.5	Actl6b	0.024507
chr6-124917797-124918296	genic	2.11641e+06	Slc2a3	0.024507
chr1-78538352-78538851	intergenic	119224	Acsl3	0.024505
chr2-121408006-121408505	genic	5519.5	Pdia3	0.024505
chr5-34319500-34319999	genic	31149.5	Cfap99	0.024505
chr17-25920253-25920752	intergenic	75651.5	Rhot2	0.024504
chr10-79966842-79967341	genic	6939.5	Wdr18	0.024503
chr3-89909544-89910043	genic	3402.5	Il6ra	0.024503
chr3-127929746-127930245	intergenic	430646	Ank2	0.024503
chr11-94665213-94665712	genic	63591.5	Acsf2	0.024502
chr5-34319500-34319999	genic	31300.5	Zfyve28	0.024502
chr11-101713912-101714411	intergenic	48620.5	Arl4d	0.024501
chr4-65373162-65373661	intergenic	249238	Pappa	0.024501
chr4-139301708-139302207	genic	8786.5	Akr7a5	0.024501
chr11-87422830-87423329	genic	313846	Ska2	0.0245
chr11-120515461-120515960	intergenic	31097.5	Mrpl12	0.0245
chr4-100126454-100126953	genic	30912.5	Ror1	0.0245
chr17-85928388-85928887	intergenic	4.86356e+06	Thumpd2	0.024498
chr8-111731872-111732371	genic	101748	Ldhd	0.024498
chr1-9548933-9549432	genic	1234.5	Adhfe1	0.024497
chr15-89173714-89174213	genic	50851.5	Tubgcp6	0.024497
chr19-6969543-6970042	genic	17858.5	Vegfb	0.024497
chr2-151939943-151940442	genic	97265.5	Rspo4	0.024496
chr3-95016067-95016566	intergenic	225282	Gm128	0.024496
chr6-117916658-117917157	genic	280810	Ret	0.024496
chr6-122811157-122811656	intergenic	208962	Apobec1	0.024496
chr2-117122619-117123118	genic	1494.5	Spred1	0.024494
chr8-4165504-4166003	intergenic	51705.5	Prr36	0.024494
chr4-155769474-155769973	genic	8630.5	Atad3a	0.024492
chr1-88109040-88109539	genic	38489.5	Ugt1a9	0.024491
chr18-84884901-84885400	intergenic	199448	Cndp2	0.024491
chr2-164423520-164424019	intergenic	73750.5	Pigt	0.024491
chrX-73008029-73008528	genic	220012	F8a	0.024491
chr1-182764539-182765038	genic	928.5	Susd4	0.02449
chr18-60774626-60775125	genic	27777.5	Rps14	0.02449
chr17-56171765-56172264	genic	46890.5	Dpp9	0.024489
chr8-104908928-104909427	intergenic	17082.5	Ces2e	0.024488
chr1-57969862-57970361	genic	143018	Aox3	0.024487
chr11-58214587-58215086	genic	59962.5	4930438A08Rik	0.024487
chr19-34517153-34517652	genic	90567.5	Ifit3b	0.024487
chr5-124605040-124605539	genic	26149.5	Gtf2h3	0.024487
chr6-113487127-113487626	genic	15949.5	Il17rc	0.024486
chr8-4193193-4193692	genic	131768	Ccl25	0.024486
chr17-23551862-23552361	intergenic	108394	Bicdl2	0.024485
chr2-51971981-51972480	genic	37067.5	Rbm43	0.024485
chr4-138427275-138427774	intergenic	7146.5	Mul1	0.024485
chr5-124605040-124605539	genic	26158.5	Eif2b1	0.024485
chr6-3985819-3986318	genic	17835.5	Gng11	0.024485
chr7-30954076-30954575	genic	122378	Fxyd3	0.024485
chr12-108857374-108857873	intergenic	64650.5	Yy1	0.024484
chr13-18743811-18744310	genic	26774.5	Vps41	0.024484
chr16-10366638-10367137	genic	28602.5	Tekt5	0.024484
chr2-180576438-180576937	intergenic	12557.5	Ogfr	0.024484
chr7-19628319-19628818	genic	120202	Bloc1s3	0.024484
chr7-19628319-19628818	genic	120174	Trappc6a	0.024484
chr9-20977327-20977826	intergenic	17688.5	Dnmt1	0.024484
chr1-167002387-167002886	genic	1219.5	Fam78b	0.024483
chr13-93705365-93705864	genic	31181.5	Dmgdh	0.024483
chr14-122170970-122171469	intergenic	294458	Zic5	0.024483
chr18-34862006-34862505	genic	21666.5	Reep2	0.024482
chr1-172631577-172632076	genic	1135.5	Dusp23	0.024481
chr14-34247276-34247775	genic	27930.5	Syt15	0.024481
chr6-71185140-71185639	intergenic	86287.5	Krcc1	0.024481
chr7-79803793-79804292	intergenic	6684.5	Mesp2	0.024481
chr9-57073216-57073715	genic	990322	Stra6	0.024481
chr13-23432446-23432945	intergenic	1.39683e+06	H2bc12	0.02448
chr14-11578318-11578817	genic	221842	Gm3839	0.02448
chr7-89391792-89392291	genic	12313.5	Fzd4	0.02448
chr7-109602590-109603089	genic	163758	Stk33	0.02448
chr8-122718700-122719199	genic	56536.5	Acsf3	0.02448
chr9-45959548-45960047	intergenic	23739.5	Tagln	0.02448
chr13-93705365-93705864	genic	31312.5	Bhmt2	0.024478
chr19-21274024-21274523	genic	1995.5	Zfand5	0.024478
chr8-25784232-25784731	genic	29885.5	Ddhd2	0.024478
chr10-80160690-80161189	intergenic	20104.5	Cbarp	0.024477
chr10-118765950-118766449	intergenic	104010	Dyrk2	0.024476
chr1-9943880-9944379	intergenic	195748	Vcpip1	0.024475
chr12-84043964-84044463	genic	5278.5	Gm49366	0.024475
chr5-92505403-92505902	genic	156764	Cxcl10	0.024475
chr8-93071673-93072172	genic	8094.5	Ces1b	0.024475
chr13-23432446-23432945	intergenic	1.39713e+06	H2ac12	0.024474
chr2-35131883-35132382	genic	22640.5	Cntrl	0.024474
chr2-57117487-57117986	genic	6266.5	Nr4a2	0.024474
chr2-121408006-121408505	genic	5536.5	Catsper2	0.024474
chr13-4233463-4233962	genic	200594	Akr1c6	0.024473
chr2-67711439-67711938	genic	145818	B3galt1	0.024473
chr9-49790489-49790988	genic	8186.5	Ncam1	0.024473
chrX-48409769-48410268	intergenic	103544	Aifm1	0.024473
chr6-140623244-140623743	genic	900874	Slco1c1	0.024472
chr10-77587989-77588488	genic	6518.5	Pttg1ip	0.024471
chr17-57056130-57056629	genic	31402.5	Tubb4a	0.024471
chr3-96554888-96555387	intergenic	41498.5	Ankrd34a	0.024471
chr6-85849034-85849533	intergenic	28311.5	Nat8f5	0.024471
chr8-106135064-106135563	genic	196870	Psmb10	0.024471
chr5-53589135-53589634	genic	1.02292e+06	Lgi2	0.02447
chr1-134244129-134244628	intergenic	50930.5	Mybph	0.024469
chr2-26932627-26933126	genic	16346.5	Surf1	0.024468
chr6-85849034-85849533	intergenic	28329.5	Nat8f6	0.024468
chr9-22327778-22328277	intergenic	895048	Bmper	0.024468
chrX-103288640-103289139	intergenic	67586.5	Chic1	0.024468
chr11-101556425-101556924	genic	42581.5	Gm11634	0.024467
chr11-102437451-102437950	genic	7385.5	Grn	0.024467
chr19-45747388-45747887	genic	4722.5	Fgf8	0.024467
chr13-54389920-54390419	intergenic	18820.5	Cplx2	0.024466
chr14-65969433-65969932	genic	15747.5	Scara3	0.024466
chr2-94449572-94450071	intergenic	11685.5	Api5	0.024466
chr9-77950741-77951240	genic	33626.5	Elovl5	0.024466
chr17-56206298-56206797	genic	66204.5	Sema6b	0.024465
chr6-125271393-125271892	intergenic	39782.5	Tapbpl	0.024465
chr1-7397926-7398425	intergenic	1.80971e+06	Oprk1	0.024464
chrX-20662604-20663103	genic	287754	Elk1	0.024464
chr1-9548933-9549432	genic	3774.5	Rrs1	0.024463
chr5-52998049-52998548	intergenic	215628	Sel1l3	0.024462
chr6-54593684-54594183	genic	3374.5	Fkbp14	0.024462
chr15-76715051-76715550	genic	13835.5	Mfsd3	0.024461
chr4-139574226-139574725	genic	381576	Capzb	0.024461
chr2-146443335-146443834	genic	68759.5	Ralgapa2	0.02446
chr9-91363967-91364466	genic	1803.5	Zic4	0.024459
chr1-131090073-131090572	genic	178872	Il20	0.024458
chr1-171453054-171453553	genic	34431.5	Tstd1	0.024458
chr17-25941736-25942235	genic	10579.5	A930017K11Rik	0.024458
chr17-87283701-87284200	genic	18015.5	Mcfd2	0.024457
chr5-149228844-149229343	intergenic	676304	Ubl3	0.024457
chr10-85871562-85872061	genic	45330.5	Prdm4	0.024455
chr13-60497518-60498017	intergenic	320402	Gas1	0.024455
chr17-8272259-8272758	intergenic	124720	Gm49673	0.024455
chr7-143475878-143476377	genic	72978.5	Nap1l4	0.024455
chr9-76522969-76523468	genic	43897.5	Fam83b	0.024455
chr1-74378972-74379471	genic	17113.5	Catip	0.024454
chr12-112693319-112693818	intergenic	67086.5	Pld4	0.024454
chr17-46426404-46426903	intergenic	2272.5	Crip3	0.024454
chr17-56507007-56507506	intergenic	5174.5	Znrf4	0.024454
chr3-96094102-96094601	intergenic	98350.5	Plekho1	0.024454
chr2-180578640-180579139	intergenic	2414.5	Mrgbp	0.024453
chr11-100592536-100593035	genic	27402.5	Dnajc7	0.024451
chr1-155810408-155810907	genic	2231.5	Qsox1	0.02445
chr11-30748840-30749339	intergenic	22636.5	Psme4	0.02445
chr1-160903956-160904455	intergenic	2212.5	Rc3h1	0.024449
chr11-94138466-94138965	intergenic	143158	Gm21885	0.024449
chr12-108850694-108851193	genic	217274	Begain	0.024449
chr14-54258959-54259458	genic	158572	Slc7a7	0.024449
chr4-150013460-150013959	intergenic	4686.5	H6pd	0.024449
chr8-119432083-119432582	intergenic	69365.5	Slc38a8	0.024449
chr5-104333167-104333666	genic	101702	Spp1	0.024448
chr6-90463392-90463891	genic	94149.5	Zxdc	0.024448
chr12-80975759-80976258	intergenic	50799.5	Smoc1	0.024447
chr14-54876103-54876602	genic	1197.5	Ppp1r3e	0.024447
chr1-180757835-180758334	intergenic	61050.5	Mixl1	0.024446
chr16-33170768-33171267	intergenic	114800	Iqcg	0.024446
chr2-91963410-91963909	genic	470384	Cry2	0.024446
chr2-167687523-167688022	genic	55677.5	Ube2v1	0.024446
chr4-60672686-60673185	intergenic	148528	Mup22	0.024446
chr4-117836116-117836615	genic	93397.5	Artn	0.024446
chr1-181017280-181017779	genic	75185.5	Tmem63a	0.024445
chr11-32216821-32217320	genic	11655.5	Snrnp25	0.024445
chr15-99711351-99711850	genic	61284.5	Cers5	0.024445
chr4-135801429-135801928	genic	41963.5	Myom3	0.024445
chr4-140957754-140958253	intergenic	3199.5	Sdhb	0.024445
chr6-29537162-29537661	genic	65974.5	Atp6v1fnb	0.024445
chr1-74113030-74113529	genic	11169.5	Tns1	0.024444
chr1-190167931-190168430	genic	2533.5	Prox1	0.024444
chr4-140617178-140617677	genic	156808	Padi4	0.024444
chr9-14215349-14215848	intergenic	536794	Fut4	0.024444
chr11-60538384-60538883	genic	2252.5	Alkbh5	0.024443
chr6-134702915-134703414	genic	126990	Crebl2	0.024443
chr9-107577804-107578303	genic	14798.5	Tusc2	0.024443
chr3-135422903-135423402	genic	402126	Slc39a8	0.024442
chr5-110106939-110107438	genic	7219.5	Plcxd1	0.024442
chr7-27474475-27474974	genic	214616	Zfp607b	0.024442
chr2-91963410-91963909	genic	313800	Arhgap1	0.024441
chr2-126674961-126675460	genic	333506	Ap4e1	0.02444
chr7-43444898-43445397	genic	4365.5	Cldnd2	0.02444
chr16-35983042-35983541	genic	1.02849e+06	Polq	0.024439
chr2-91963410-91963909	genic	313868	Zfp408	0.024439
chr3-10085284-10085783	intergenic	72985.5	Fabp5	0.024439
chr6-88627211-88627710	genic	10489.5	Kbtbd12	0.024439
chr9-119351826-119352325	genic	10664.5	Myd88	0.024439
chr14-33933045-33933544	genic	9707.5	Gdf10	0.024438
chr4-132515326-132515825	intergenic	48491.5	Ptafr	0.024438
chr5-9034464-9034963	intergenic	3.34867e+06	Sema3d	0.024438
chr12-104339835-104340334	genic	1598.5	Serpina3m	0.024437
chr12-104339835-104340334	genic	1598.5	Serpina3k	0.024437
chr6-90508045-90508544	genic	21867.5	Aldh1l1	0.024437
chr7-44304680-44305179	genic	1.72537e+06	Abcc6	0.024437
chr7-44304680-44305179	genic	1.72877e+06	Nomo1	0.024437
chr10-53366347-53366846	genic	13350.5	Cep85l	0.024436
chr14-72602823-72603322	genic	106930	Fndc3a	0.024436
chr2-26921656-26922155	genic	19026.5	Surf6	0.024436
chr2-26932627-26933126	genic	16509.5	Surf2	0.024436
chr11-119090844-119091343	intergenic	68131.5	Cbx2	0.024435
chr13-9764199-9764698	genic	487920	Dip2c	0.024435
chr6-35303323-35303822	genic	1.08451e+06	Chrm2	0.024435
chr9-103494283-103494782	genic	14112.5	Bfsp2	0.024435
chr1-160980519-160981018	genic	74350.5	Rc3h1	0.024434
chr11-75213780-75214279	genic	44510.5	Hic1	0.024434
chr12-108311586-108312085	genic	22545.5	Cyp46a1	0.024434
chr7-30495544-30496043	genic	50258.5	Aplp1	0.024434
chr9-105809170-105809669	genic	18740.5	Col6a6	0.024434
chr11-70630062-70630561	intergenic	11095.5	Chrne	0.024433
chr2-32713680-32714179	intergenic	9784.5	Fpgs	0.024433
chr3-67489976-67490475	genic	26299.5	Lxn	0.024432
chr19-8872089-8872588	genic	8584.5	Uqcc3	0.024431
chr3-14832689-14833188	intergenic	499364	Gm9733	0.024431
chr8-45254252-45254751	genic	185364	Mtnr1a	0.024431
chr8-105941917-105942416	genic	63808.5	Dpep2nb	0.024431
chr19-38120012-38120511	genic	422464	Cyp26a1	0.02443
chr2-180170032-180170531	intergenic	1203.5	Adrm1	0.02443
chrX-140491764-140492263	intergenic	108646	Tsc22d3	0.02443
chr1-131990300-131990799	intergenic	27582.5	Slc45a3	0.024429
chr6-134791130-134791629	genic	38774.5	Crebl2	0.024429
chr7-19749366-19749865	genic	537078	Gpr4	0.024428
chr1-125911163-125911662	genic	1688.5	Lypd1	0.024427
chr10-120208470-120208969	genic	95732.5	Helb	0.024427
chr9-88546092-88546591	intergenic	1678.5	Zfp949	0.024427
chr17-25867427-25867926	genic	1087.5	Mcrip2	0.024426
chr7-31082628-31083127	intergenic	23535.5	Lgi4	0.024426
chr7-132569994-132570493	genic	6154.5	Oat	0.024426
chr1-132525739-132526238	genic	17267.5	Cntn2	0.024425
chr11-95365415-95365914	genic	19027.5	Slc35b1	0.024424
chr13-31557800-31558299	genic	808824	Irf4	0.024424
chr9-55333417-55333916	genic	6753.5	Tmem266	0.024424
chr13-23555905-23556404	genic	4506.5	H4c6	0.024423
chr3-79537660-79538159	genic	53432.5	Ppid	0.024423
chr6-54593068-54593567	genic	26828.5	Scrn1	0.024423
chr9-121890548-121891047	intergenic	7557.5	Ackr2	0.024423
chr12-108312231-108312730	genic	132902	Ccnk	0.024422
chr17-8272259-8272758	intergenic	124412	Rnaset2a	0.024421
chrX-103734109-103734608	genic	3.10629e+06	Rtl3	0.024421
chr11-113735086-113735585	genic	25318.5	Cpsf4l	0.02442
chr2-142902767-142903266	intergenic	4.64645e+06	Btbd3	0.02442
chr6-28504544-28505043	genic	76403.5	Gcc1	0.02442
chr13-41232078-41232577	intergenic	118020	Sycp2l	0.024419
chr13-98955189-98955688	intergenic	29054.5	Tnpo1	0.024419
chr6-59023392-59023891	genic	907.5	Fam13a	0.024419
chr12-108312231-108312730	genic	133166	Setd3	0.024418
chr2-30066134-30066633	genic	297850	Miga2	0.024418
chr8-104251397-104251896	genic	785.5	Cklf	0.024418
chr11-119577630-119578129	intergenic	25025.5	Rptor	0.024417
chr15-82378290-82378789	genic	28655.5	Cyp2d10	0.024417
chr15-89178848-89179347	genic	55985.5	Tubgcp6	0.024416
chr11-58636422-58636921	intergenic	3793.5	Trim58	0.024415
chr17-28279942-28280441	genic	33327.5	Fance	0.024415
chr5-113164864-113165363	genic	268752	Myo18b	0.024415
chrX-8096647-8097146	intergenic	523252	Foxp3	0.024415
chr14-65970523-65971022	genic	153728	Ephx2	0.024414
chr3-88502455-88502954	genic	7251.5	Lmna	0.024414
chr4-133633234-133633733	genic	114520	Kdf1	0.024413
chrX-103551264-103551763	intergenic	270470	Slc16a2	0.024413
chr7-141130955-141131454	genic	30632.5	Sigirr	0.024412
chr5-9034464-9034963	intergenic	1.07426e+06	Steap4	0.024411
chr8-111145340-111145839	intergenic	225668	St3gal2	0.024411
chr4-132354486-132354985	intergenic	1130.5	Rcc1	0.02441
chr14-32093341-32093840	genic	7861.5	Dph3	0.024407
chr3-89305404-89305903	intergenic	44342.5	Adam15	0.024407
chrX-137019248-137019747	genic	42628.5	Tmsb15l	0.024407
chrX-137019248-137019747	genic	42623.5	Tmsb15b1	0.024407
chr11-69671069-69671568	genic	87318.5	Polr2a	0.024405
chr5-73490571-73491070	genic	2.0841e+06	Kit	0.024405
chr15-84131343-84131842	intergenic	36244.5	Pnpla3	0.024404
chr5-44241594-44242093	intergenic	15217.5	Tapt1	0.024404
chrX-8096647-8097146	intergenic	522614	Ppp1r3f	0.024404
chr5-145222725-145223224	intergenic	82612.5	Bud31	0.024403
chr11-97799956-97800455	genic	83948.5	Fbxo47	0.024402
chr19-27219514-27220013	genic	3279.5	Vldlr	0.024402
chr3-28736835-28737334	intergenic	44191.5	Eif5a2	0.024402
chr5-145222725-145223224	intergenic	82736.5	Pdap1	0.024402
chr6-90514274-90514773	genic	28096.5	Aldh1l1	0.024402
chr19-3768551-3769050	genic	223952	Tbx10	0.024401
chr2-163540561-163541060	genic	117576	Pkig	0.024401
chr10-75883070-75883569	intergenic	59737.5	Vpreb3	0.0244
chr10-127763829-127764328	genic	24540.5	Zbtb39	0.0244
chr12-75599403-75599902	intergenic	3407.5	Ppp2r5e	0.0244
chr19-45031736-45032235	genic	13731.5	Pdzd7	0.0244
chr2-57255084-57255583	genic	1.81936e+06	Kcnj3	0.0244
chr9-78533215-78533714	intergenic	90227.5	Cgas	0.024399
chr9-121298483-121298982	genic	1230.5	Trak1	0.024399
chrX-99154198-99154697	intergenic	18317.5	Efnb1	0.024399
chr10-77900896-77901395	genic	69417.5	Trpm2	0.024398
chr13-43304983-43305482	intergenic	93157.5	Nol7	0.024398
chr2-26599902-26600401	genic	154936	Sec16a	0.024398
chr7-102249925-102250424	genic	315312	Trim21	0.024398
chr2-73584506-73585005	intergenic	190590	Chn1	0.024397
chr5-150593418-150593917	genic	71037.5	Brca2	0.024397
chr8-40896543-40897042	genic	34396.5	Slc7a2	0.024397
chr9-74920296-74920795	intergenic	117068	Arpp19	0.024397
chr1-167387159-167387658	genic	79030.5	Tmco1	0.024396
chr1-195221792-195222291	intergenic	90455.5	Cr1l	0.024396
chr2-154601227-154601726	genic	31584.5	E2f1	0.024395
chr5-3935171-3935670	genic	7366.5	Akap9	0.024394
chr9-52091653-52092152	genic	76669.5	Zc3h12c	0.024394
chr11-101063537-101064036	genic	14624.5	Hsd17b1	0.024393
chr13-67081119-67081618	genic	698324	Zfp493	0.024393
chr11-105123846-105124345	intergenic	54711.5	Tlk2	0.024392
chr12-103348387-103348886	genic	106486	Prima1	0.024392
chr18-46615543-46616042	genic	18091.5	Eif1a	0.024392
chr12-87384959-87385458	genic	3146.5	Sptlc2	0.024391
chr14-70540783-70541282	intergenic	83556.5	Phyhip	0.024391
chr15-77308014-77308513	intergenic	1259.5	Rbfox2	0.024391
chr17-33685167-33685666	genic	161212	Adamts10	0.024391
chr18-6490634-6491133	genic	2.11529e+06	Mtpap	0.024391
chr1-13695633-13696132	genic	27111.5	Xkr9	0.02439
chrX-70465351-70465850	genic	79723.5	1110012L19Rik	0.02439
chr13-22034551-22035050	intergenic	8413.5	H2bc11	0.024389
chr2-152359454-152359953	intergenic	27050.5	Rbck1	0.024389
chr5-142604303-142604802	genic	4247.5	Mmd2	0.024389
chr10-117711356-117711855	intergenic	847.5	Mdm2	0.024388
chr11-11932878-11933377	genic	34983.5	Ddc	0.024387
chr14-56571610-56572109	genic	239856	Zmym5	0.024387
chr19-42052987-42053486	genic	7626.5	Hoga1	0.024387
chr4-134922461-134922960	intergenic	7686.5	Tmem50a	0.024387
chr11-16769646-16770145	genic	17692.5	Egfr	0.024386
chr11-58927576-58928075	intergenic	9917.5	Btnl10	0.024386
chr3-60098504-60099003	intergenic	754360	Igsf10	0.024386
chr5-115543350-115543849	genic	88308.5	Rab35	0.024386
chr10-61423316-61423815	genic	171926	Npffr1	0.024385
chr12-103827833-103828332	genic	132554	Serpina1f	0.024385
chr8-4656421-4656920	intergenic	43503.5	Zfp958	0.024385
chr17-12792392-12792891	intergenic	116812	Slc22a1	0.024384
chr3-113590698-113591197	genic	39201.5	Rnpc3	0.024384
chr5-36712936-36713435	intergenic	248188	Grpel1	0.024384
chr10-81560164-81560663	genic	925.5	Tle5	0.024383
chr18-35730173-35730672	genic	103178	Slc23a1	0.024383
chr3-65974283-65974782	intergenic	1.45556e+06	Gfm1	0.024383
chr7-132577996-132578495	genic	1847.5	Oat	0.024383
chr2-30269974-30270473	genic	4020.5	Phyhd1	0.024381
chr2-131221924-131222423	intergenic	62092.5	1700037H04Rik	0.024381
chr2-132848241-132848740	genic	32400.5	Lrrn4	0.024381
chr19-29371685-29372184	genic	4479.5	Cd274	0.024379
chr19-44990974-44991473	genic	56279.5	Sfxn3	0.024379
chr7-122658162-122658661	intergenic	12080.5	Cacng3	0.024379
chr10-23852623-23853122	genic	1410.5	Vnn3	0.024377
chr13-31557800-31558299	genic	583956	Exoc2	0.024377
chr6-57703056-57703555	genic	1.12816e+06	Herc3	0.024377
chr11-102466963-102467462	genic	1.18236e+06	Rprml	0.024376
chr18-12194472-12194971	genic	41678.5	Npc1	0.024376
chr19-6951321-6951820	genic	93359.5	Ccdc88b	0.024376
chr9-109093691-109094190	intergenic	19816.5	Atrip	0.024376
chr11-97362935-97363434	genic	749.5	Socs7	0.024375
chr16-33170768-33171267	intergenic	114564	Rpl35a	0.024375
chr9-106265241-106265740	intergenic	62382.5	Twf2	0.024374
chrX-77808530-77809029	intergenic	12501.5	Prkx	0.024374
chr11-98580458-98580957	intergenic	6660.5	Ormdl3	0.024373
chr3-90220478-90220977	genic	27444.5	Slc39a1	0.024373
chr15-96285379-96285878	intergenic	494786	Ano6	0.024372
chr4-108071122-108071621	genic	146676	Zyg11a	0.024372
chr5-135100804-135101303	genic	67229.5	Bcl7b	0.024372
chr7-139648028-139648527	genic	35539.5	Cfap46	0.024372
chr1-185456318-185456817	genic	93523.5	Eprs	0.024371
chr3-144583714-144584213	genic	13659.5	Selenof	0.024371
chr11-50265809-50266308	genic	110932	Hnrnph1	0.02437
chr5-30153171-30153670	genic	1827.5	Hadhb	0.02437
chr7-3694515-3695014	genic	9228.5	Rps9	0.02437
chr1-79761469-79761968	genic	321598	Scg2	0.024369
chr15-98922557-98923056	intergenic	24266.5	Dhh	0.024369
chr1-37864720-37865219	genic	3.28531e+06	Amer3	0.024368
chr15-74857321-74857820	intergenic	39450.5	Ly6m	0.024368
chr5-30153171-30153670	genic	1741.5	Hadha	0.024368
chr1-146316663-146317162	intergenic	177848	Brinp3	0.024367
chr11-98776750-98777249	intergenic	1666.5	Nr1d1	0.024367
chr9-90113590-90114089	genic	203932	Rasgrf1	0.024367
chr17-35393773-35394272	intergenic	14405.5	H2-Q4	0.024366
chr3-152180518-152181017	genic	14537.5	Gipc2	0.024366
chr5-135148566-135149065	intergenic	19467.5	Bcl7b	0.024366
chr8-40272259-40272758	intergenic	34949.5	Micu3	0.024366
chr19-29371685-29372184	genic	4544.5	Plgrkt	0.024364
chr1-171109529-171110028	intergenic	104192	Nr1i3	0.024363
chr3-37316164-37316663	genic	3705.5	Cetn4	0.024363
chrX-74246229-74246728	genic	1.18169e+06	Pnma3	0.024363
chr10-80167517-80168016	genic	29134.5	Atp5d	0.024362
chr14-55760075-55760574	intergenic	1103.5	Ltb4r2	0.024362
chr14-76152386-76152885	intergenic	1.72249e+06	Dnajc15	0.024362
chr15-63997938-63998437	genic	2.56292e+06	Tmem71	0.024362
chr3-37316164-37316663	genic	3859.5	Bbs12	0.024362
chr11-75213780-75214279	genic	134294	Rpa1	0.024361
chr18-39491399-39491898	genic	727780	Yipf5	0.024361
chr7-30949789-30950288	genic	6006.5	Hamp	0.024361
chr9-111450940-111451439	genic	12108.5	Dclk3	0.024361
chr11-75213780-75214279	genic	134404	Smyd4	0.02436
chr9-78229522-78230021	intergenic	27357.5	Gm3776	0.02436
chr4-83257410-83257909	genic	160064	Snapc3	0.024359
chr5-142909632-142910131	intergenic	3127.5	Actb	0.024359
chr8-24568544-24569043	genic	7539.5	Ido2	0.024359
chr10-108710899-108711398	genic	10988.5	Gm5136	0.024358
chr4-126756709-126757208	genic	3520.5	Ncdn	0.024358
chr5-107868783-107869282	genic	3.00896e+06	Zfp951	0.024358
chr8-27086373-27086872	genic	1039.5	Adgra2	0.024358
chr15-73067932-73068431	intergenic	6977.5	Trappc9	0.024357
chr1-139855686-139856185	genic	2782.5	Cfhr2	0.024356
chr11-75467724-75468223	genic	63720.5	Slc43a2	0.024356
chr8-95137690-95138189	genic	396146	Ccdc113	0.024356
chr4-126756709-126757208	genic	3414.5	AU040320	0.024355
chrX-166302700-166303199	genic	64038.5	Gpm6b	0.024355
chr1-46853447-46853946	genic	4.43543e+06	Cavin2	0.024353
chr4-149511183-149511682	intergenic	6803.5	Ctnnbip1	0.024353
chr6-125082921-125083420	intergenic	15250.5	Lpar5	0.024353
chr9-55333417-55333916	genic	6822.5	Nrg4	0.024353
chr13-67724091-67724590	genic	89399.5	Zfp273	0.024352
chr15-81897786-81898285	genic	25726.5	Aco2	0.024352
chr18-46615543-46616042	genic	18257.5	Tmed7	0.024352
chr5-38076204-38076703	genic	251870	Msx1	0.024352
chr6-22351449-22351948	genic	63471.5	Wnt16	0.024352
chr4-145219892-145220391	genic	26728.5	Tnfrsf1b	0.024351
chr7-133730795-133731294	genic	51681.5	Dhx32	0.024351
chr16-44062099-44062598	genic	996.5	Gramd1c	0.02435
chr19-28975246-28975745	intergenic	11542.5	Plpp6	0.02435
chr11-75661255-75661754	genic	11000.5	Myo1c	0.024349
chr13-94787868-94788367	intergenic	792.5	Tbca	0.024349
chr15-85036739-85037238	genic	94975.5	Smc1b	0.024349
chr2-110305532-110306031	genic	287964	Ccdc34	0.024349
chr7-45712415-45712914	genic	28642.5	Ntn5	0.024349
chr17-23802772-23803271	genic	1.63683e+06	Zfp947	0.024348
chr14-70336262-70336761	genic	259308	Egr3	0.024347
chr17-35993548-35994047	intergenic	13561.5	Prr3	0.024346
chr1-67127317-67127816	genic	4540.5	Cps1	0.024345
chr11-68692666-68693165	genic	1356.5	Myh10	0.024343
chr11-86860083-86860582	intergenic	52586.5	Dhx40	0.024343
chr14-75790276-75790775	intergenic	54567.5	Tpt1	0.024343
chr3-144583714-144584213	genic	13782.5	Hs2st1	0.024343
chr4-129804982-129805481	intergenic	5987.5	Ptp4a2	0.024343
chr15-85036739-85037238	genic	95089.5	Ribc2	0.024342
chr7-98837878-98838377	genic	3015.5	Wnt11	0.024342
chr1-185456318-185456817	genic	124418	Bpnt1	0.02434
chr11-119219698-119220197	genic	47939.5	Gaa	0.02434
chr18-36699447-36699946	intergenic	3771.5	E230025N22Rik	0.02434
chr7-46839344-46839843	intergenic	123894	Saa3	0.02434
chr14-103469617-103470116	intergenic	43475.5	Scel	0.024339
chr15-81836338-81836837	intergenic	22208.5	Tob2	0.024339
chr7-17002420-17002919	intergenic	71370.5	Psg16	0.024339
chr11-78177760-78178259	genic	150406	Pigs	0.024338
chr17-35263558-35264057	genic	56597.5	H2-Q1	0.024338
chr2-32140255-32140754	intergenic	10577.5	Prrc2b	0.024338
chr8-70193064-70193563	genic	41152.5	Armc6	0.024338
chr14-32889843-32890342	genic	33336.5	Vstm4	0.024337
chr18-44555679-44556178	genic	818372	Spink1	0.024337
chr6-85837258-85837757	intergenic	5425.5	Nat8	0.024337
chr7-31082628-31083127	intergenic	25678.5	Fxyd1	0.024337
chrX-140564699-140565198	genic	99650.5	Mid2	0.024337
chr8-22400431-22400930	intergenic	173368	Thsd1	0.024336
chr11-72418094-72418593	intergenic	55901.5	Tekt1	0.024335
chr19-29128115-29128614	genic	80403.5	Ak3	0.024335
chr4-95050448-95050947	genic	71597.5	Mysm1	0.024335
chr8-70193064-70193563	genic	40912.5	Sugp2	0.024335
chr2-163546840-163547339	genic	74460.5	Fitm2	0.024334
chr5-135108228-135108727	genic	30211.5	Vps37d	0.024334
chr17-72904397-72904896	intergenic	13658.5	Lbh	0.024333
chrX-50956763-50957262	intergenic	61005.5	Rap2c	0.024333
chr15-79683058-79683557	genic	4611.5	Josd1	0.024331
chr18-61437890-61438389	intergenic	226528	Slc26a2	0.024331
chr6-51720684-51721183	intergenic	2.35319e+06	Fam221a	0.024331
chr6-140623244-140623743	genic	199440	Plekha5	0.024331
chr13-80885814-80886313	genic	824950	Polr3g	0.02433
chr5-135962398-135962897	genic	604842	Cux1	0.02433
chr6-82088013-82088512	genic	122304	Mrpl19	0.02433
chr13-80885814-80886313	genic	825278	Mblac2	0.024329
chr2-125247809-125248308	genic	868.5	Dut	0.024329
chr2-167503883-167504382	genic	82420.5	Slc9a8	0.024329
chrX-75673928-75674427	intergenic	2.57708e+06	Xlr3a	0.024329
chr12-8779783-8780282	genic	167896	Matn3	0.024328
chr18-36661053-36661552	genic	9512.5	Sra1	0.024328
chr18-51126500-51126999	genic	9016.5	Prr16	0.024328
chr15-81897786-81898285	genic	26124.5	Phf5a	0.024327
chr7-35169278-35169777	intergenic	112954	Cebpg	0.024327
chr7-3293486-3293985	genic	4556.5	Prkcg	0.024326
chr1-171204096-171204595	intergenic	30019.5	Fcer1g	0.024325
chr19-42510202-42510701	intergenic	242324	Pyroxd2	0.024325
chr2-151034255-151034754	genic	4893.5	Nanp	0.024325
chr4-155563821-155564320	genic	105128	Mib2	0.024325
chr7-3293486-3293985	genic	4655.5	Myadm	0.024325
chr11-120776002-120776501	intergenic	13457.5	Hmga1b	0.024324
chr15-76724613-76725112	genic	14239.5	Lrrc14	0.024324
chr17-8273009-8273508	intergenic	327644	Rsph3a	0.024324
chr2-151034255-151034754	genic	4877.5	Ninl	0.024324
chr2-152737697-152738196	intergenic	68485.5	H13	0.024324
chr6-149148312-149148811	genic	8712.5	Etfbkmt	0.024324
chr10-42277579-42278078	intergenic	827446	Zbtb24	0.024323
chr17-78208727-78209226	genic	8728.5	Crim1	0.024323
chr5-24394429-24394928	genic	363330	Crygn	0.024323
chr19-30016090-30016589	intergenic	14173.5	Uhrf2	0.024322
chr1-136929628-136930127	genic	30570.5	Nr5a2	0.024321
chr13-114083485-114083984	genic	375216	Fst	0.024321
chr2-131176420-131176919	genic	10612.5	Spef1	0.024321
chr10-127515948-127516447	genic	6246.5	Shmt2	0.02432
chr12-83424250-83424749	genic	63216.5	Dpf3	0.02432
chr4-86845222-86845721	genic	233416	Haus6	0.02432
chr7-48843394-48843893	genic	65072.5	Nav2	0.02432
chrX-8096647-8097146	intergenic	218634	Pim2	0.02432
chr1-89940267-89940766	intergenic	9337.5	Gbx2	0.024319
chr17-28290167-28290666	genic	57716.5	Ppard	0.024319
chr4-117120347-117120846	genic	298890	Hpdl	0.024319
chr5-4004682-4005181	genic	202006	Ankib1	0.024319
chr5-37650789-37651288	genic	409098	Crmp1	0.024319
chr5-4004682-4005181	genic	201748	Krit1	0.024318
chr7-16311957-16312456	genic	3813.5	Bbc3	0.024318
chr9-21255329-21255828	intergenic	7135.5	S1pr5	0.024318
chrX-19237631-19238130	intergenic	1.05393e+06	Slc9a7	0.024318
chr17-21651267-21651766	genic	892.5	Zfp983	0.024317
chr5-77217158-77217657	intergenic	5936.5	Spink2	0.024317
chr6-30211865-30212364	genic	297668	Tmem209	0.024317
chrX-135571441-135571940	intergenic	27086.5	Nxf7	0.024317
chr17-56291045-56291544	genic	12026.5	Uhrf1	0.024316
chr3-96160118-96160617	genic	1636.5	Mtmr11	0.024316
chr6-30211865-30212364	genic	297734	Ssmem1	0.024316
chr9-44398561-44399060	genic	1958.5	Slc37a4	0.024315
chr11-121702080-121702579	genic	314078	Rab40b	0.024314
chr7-30474900-30475399	genic	16834.5	Nphs1	0.024314
chr14-47563026-47563525	genic	7373.5	Atg14	0.024313
chr19-44989662-44990161	genic	55805.5	Pdzd7	0.024313
chr2-32362874-32363373	genic	207734	Dpm2	0.024313
chr2-33426892-33427391	genic	4182.5	Zbtb34	0.024313
chr2-146525046-146525545	intergenic	487700	Xrn2	0.024312
chr2-147942463-147942962	intergenic	4.87967e+06	Snrpb2	0.024312
chr3-145624613-145625112	intergenic	25118.5	Ccn1	0.024312
chr5-149037688-149038187	intergenic	42790.5	Gm42791	0.024312
chr11-78177245-78177744	genic	84257.5	2610507B11Rik	0.024311
chr15-89415190-89415689	intergenic	4936.5	Syce3	0.024311
chr18-60774107-60774606	genic	74614.5	Tcof1	0.024311
chr7-47015597-47016096	intergenic	7435.5	Spty2d1	0.024311
chr9-45201911-45202410	genic	168024	Fxyd6	0.024311
chr2-131029283-131029782	genic	34281.5	Adam33	0.02431
chr4-106559239-106559738	intergenic	1549.5	Dhcr24	0.02431
chr6-116635189-116635688	genic	174260	Alox5	0.024309
chr15-81586431-81586930	genic	1329.5	Ep300	0.024308
chr5-91981056-91981555	intergenic	578312	Btc	0.024308
chr1-93444656-93445155	genic	138990	Mterf4	0.024307
chr9-54860367-54860866	intergenic	56666.5	Hykk	0.024307
chr2-11501187-11501686	genic	102716	Rbm17	0.024306
chr10-81094132-81094631	genic	4492.5	Creb3l3	0.024305
chr11-100860191-100860690	genic	79099.5	Stat3	0.024305
chr15-102105316-102105815	genic	31792.5	Eif4b	0.024305
chr17-45886308-45886807	intergenic	145812	Vegfa	0.024305
chr2-163541423-163541922	genic	60641.5	Ttpal	0.024305
chr14-54578087-54578586	intergenic	778.5	Ajuba	0.024304
chr4-108118279-108118778	genic	228716	Czib	0.024304
chr5-73490571-73491070	genic	2.6482e+06	Gabrg1	0.024304
chr5-142905613-142906112	genic	329300	Zfp12	0.024304
chr6-91160314-91160813	genic	51891.5	Fbln2	0.024303
chr19-29824002-29824501	intergenic	18262.5	9930021J03Rik	0.024302
chr5-122400626-122401125	genic	8997.5	Arpc3	0.024302
chr9-3001817-3002316	genic	32532.5	Gm17535	0.024302
chr7-101910033-101910532	genic	206546	Chrna10	0.024301
chr14-122912674-122913173	genic	437488	Zic2	0.0243
chr16-91464717-91465216	intergenic	453658	Synj1	0.024299
chr10-30618198-30618697	genic	3.67899e+06	Tspyl4	0.024298
chr10-63386331-63386830	genic	35208.5	Gm7075	0.024298
chr15-83157144-83157643	genic	8009.5	Poldip3	0.024298
chr19-3768551-3769050	genic	161008	Aldh3b1	0.024298
chr2-104740952-104741451	genic	24822.5	Pin1rt1	0.024298
chr3-85550649-85551148	genic	23220.5	Gatb	0.024297
chr4-104763700-104764199	intergenic	2367.5	C8b	0.024297
chr1-72725987-72726486	intergenic	14946.5	Rpl37a	0.024296
chr5-93265846-93266345	intergenic	1161.5	Ccng2	0.024295
chr13-24977598-24978097	genic	132712	D130043K22Rik	0.024294
chr2-90566068-90566567	genic	14329.5	Ptprj	0.024294
chr9-106235999-106236498	genic	78110.5	Glyctk	0.024294
chr1-55736283-55736782	genic	330612	Plcl1	0.024293
chr10-80167517-80168016	genic	58667.5	Pwwp3a	0.024293
chr3-10315519-10316018	genic	227658	Gm9833	0.024293
chr11-32138214-32138713	intergenic	138000	Nsg2	0.024291
chr11-77513122-77513621	genic	434936	Nsrp1	0.024291
chr2-33363795-33364294	genic	7441.5	Ralgps1	0.024291
chr10-41887099-41887598	genic	696284	Nr2e1	0.02429
chr5-24394429-24394928	genic	229732	Smarcd3	0.02429
chr10-41887099-41887598	genic	696474	Ostm1	0.024289
chr15-78982560-78983059	genic	533602	Kdelr3	0.024289
chr2-120284635-120285134	genic	29280.5	Pla2g4f	0.024289
chr2-173124296-173124795	intergenic	151988	Pmepa1	0.024288
chr8-25027615-25028114	genic	79060.5	Adam32	0.024288
chr12-110706648-110707147	intergenic	4169.5	Hsp90aa1	0.024287
chr5-30869303-30869802	genic	202776	Cenpa	0.024287
chr6-5192729-5193228	genic	967.5	Pon1	0.024287
chr11-90369485-90369984	genic	21160.5	Hlf	0.024286
chr11-97139279-97139778	genic	11966.5	Tbkbp1	0.024286
chr4-147903442-147903941	genic	1012.5	Mfn2	0.024286
chr15-76724613-76725112	genic	14314.5	Recql4	0.024285
chr9-24512959-24513458	intergenic	10068.5	Dpy19l1	0.024285
chr1-60562934-60563433	genic	3920.5	Raph1	0.024284
chr10-80830924-80831423	intergenic	12865.5	Lingo3	0.024284
chr11-120830636-120831135	genic	250334	Sectm1a	0.024284
chr12-24600696-24601195	genic	28662.5	Grhl1	0.024284
chr4-45530538-45531037	genic	422674	Tomm5	0.024283
chrX-52144178-52144677	genic	20824.5	Gpc4	0.024283
chr14-118667337-118667836	genic	430556	Sox21	0.024282
chr4-124747755-124748254	genic	54404.5	Utp11	0.024282
chr7-130519306-130519805	genic	346200	Plekha1	0.024282
chr7-143313795-143314294	genic	147006	Cdkn1c	0.024282
chr10-81299821-81300320	genic	8489.5	Tjp3	0.024281
chr16-18617606-18618105	intergenic	118954	Rtl10	0.024281
chr5-77266050-77266549	genic	291616	Srp72	0.024281
chr11-75653875-75654374	genic	25134.5	Crk	0.02428
chr12-76534733-76535232	genic	4091.5	Plekhg3	0.02428
chr16-18617606-18618105	intergenic	119142	Gnb1l	0.024279
chr19-6937692-6938191	genic	12561.5	Catsperz	0.024279
chr7-43453314-43453813	genic	12781.5	Cldnd2	0.024279
chr1-120265088-120265587	genic	1.63739e+06	Tfcp2l1	0.024278
chr13-80885298-80885797	genic	897530	Cetn3	0.024278
chr9-21923904-21924403	genic	65292.5	Rgl3	0.024278
chr3-87543666-87544165	intergenic	18508.5	Etv3	0.024277
chr3-96243795-96244294	intergenic	24609.5	H3c13	0.024277
chr7-119783379-119783878	genic	112232	Lyrm1	0.024277
chr8-40272259-40272758	intergenic	35822.5	Fgf20	0.024277
chr9-31290183-31290682	genic	78617.5	Aplp2	0.024277
chr1-91439708-91440207	genic	41142.5	Ilkap	0.024276
chr7-12966370-12966869	genic	11228.5	Zfp446	0.024276
chr9-13748910-13749409	genic	751322	Kdm4d	0.024276
chr9-13748910-13749409	genic	751458	Cwc15	0.024276
chr11-116088127-116088626	intergenic	60414.5	H3f3b	0.024275
chr4-8712125-8712624	genic	21968.5	Chd7	0.024274
chr11-4697516-4698015	intergenic	6576.5	Uqcr10	0.024273
chr9-91350298-91350797	intergenic	11865.5	Zic4	0.024273
chr11-120729409-120729908	genic	2455.5	Cbr2	0.024272
chr17-46505521-46506020	genic	67313.5	Slc22a7	0.024272
chr2-25462108-25462607	intergenic	31553.5	Lcn12	0.024272
chr2-32362874-32363373	genic	211674	Pip5kl1	0.024272
chr2-172465746-172466245	genic	6524.5	Fam209	0.024272
chr5-110057818-110058317	genic	367026	5430403G16Rik	0.024272
chr4-150105556-150106055	genic	18440.5	Gpr157	0.024271
chr15-31226255-31226754	genic	1.01831e+06	Sema5a	0.02427
chr17-34911987-34912486	genic	2229.5	Slc44a4	0.024269
chr12-28675767-28676266	genic	40063.5	Rps7	0.024268
chr7-119783379-119783878	genic	112670	Dcun1d3	0.024268
chr9-103233937-103234436	intergenic	32049.5	Srprb	0.024268
chr5-107359267-107359766	genic	69887.5	Tgfbr3	0.024266
chr11-63887875-63888374	genic	34165.5	Hs3st3b1	0.024265
chr5-148923936-148924435	genic	5134.5	Katnal1	0.024265
chr1-120115800-120116299	genic	202842	Tmem177	0.024263
chr9-66802884-66803383	intergenic	7643.5	Aph1b	0.024263
chr9-119350434-119350933	genic	6697.5	Xylb	0.024263
chr1-189910861-189911360	genic	11252.5	Smyd2	0.024262
chr11-88197056-88197555	intergenic	7082.5	Mrps23	0.024262
chr2-132131164-132131663	genic	121900	Pcna	0.024262
chr8-23419401-23419900	genic	8148.5	Sfrp1	0.024262
chr9-98979630-98980129	intergenic	6493.5	Faim	0.024262
chr10-21994298-21994797	genic	2.22897e+06	Moxd1	0.024261
chr2-22663606-22664105	genic	41650.5	Gad2	0.024261
chr9-121995738-121996237	genic	44999.5	Gask1a	0.02426
chr5-25067073-25067572	genic	114138	Galntl5	0.024259
chr13-62877230-62877729	genic	10802.5	Fbp1	0.024258
chr6-17568590-17569089	genic	262504	Cav1	0.024258
chr11-75494598-75495097	genic	8031.5	Prpf8	0.024257
chr8-123710238-123710737	genic	56558.5	Rhou	0.024257
chr2-163539126-163539625	genic	32567.5	Hnf4a	0.024256
chr16-31943906-31944405	genic	10304.5	Pigz	0.024255
chr5-137580196-137580695	genic	65268.5	Irs3	0.024255
chr15-39232686-39233185	genic	34674.5	Rims2	0.024254
chr10-123120574-123121073	genic	44318.5	Mon2	0.024253
chr11-117846583-117847082	intergenic	37164.5	Gm20708	0.024253
chr11-117846583-117847082	intergenic	37164.5	Syngr2	0.024253
chr2-52894829-52895328	genic	37218.5	Fmnl2	0.024253
chr5-115507837-115508336	genic	1410.5	Pxn	0.024253
chr6-135158406-135158905	genic	39321.5	Fam234b	0.024253
chr7-4866137-4866636	genic	129772	Zfp579	0.024253
chr7-19007536-19008035	intergenic	76063.5	Dmpk	0.024253
chr17-24455083-24455582	genic	104264	Abca17	0.024252
chr6-135158406-135158905	genic	39366.5	Hebp1	0.024252
chr11-51658727-51659226	intergenic	52129.5	Hnrnpab	0.024251
chr7-81587118-81587617	genic	175558	Ramac	0.024251
chr11-68939555-68940054	intergenic	38221.5	Rpl26	0.02425
chr18-7780427-7780926	intergenic	88155.5	Wac	0.02425
chr4-89140819-89141318	genic	335538	Gm13288	0.02425
chr18-36674802-36675301	genic	69604.5	Ik	0.024249
chr2-110304255-110304754	genic	10055.5	Bbox1	0.024249
chr4-97868234-97868733	genic	95749.5	Nfia	0.024249
chr12-112876332-112876831	intergenic	8353.5	Gpr132	0.024248
chr13-67268838-67269337	genic	4.88591e+06	Gm3604	0.024248
chr16-55933519-55934018	genic	1086.5	Cep97	0.024248
chr4-154944164-154944663	intergenic	16509.5	Hes5	0.024248
chr14-7952755-7953254	intergenic	2.07262e+06	Gm8237	0.024247
chr14-75834659-75835158	intergenic	47871.5	Slc25a30	0.024247
chr10-71339421-71339920	genic	8092.5	Ipmk	0.024246
chr17-15705935-15706434	genic	1217.5	Chd1	0.024246
chr3-19962662-19963161	genic	192406	Gyg	0.024246
chr3-97274751-97275250	genic	22916.5	Bcl9	0.024246
chr13-23563022-23563521	intergenic	902.5	H3c6	0.024245
chr15-79038798-79039297	intergenic	91323.5	Triobp	0.024245
chr18-60595925-60596424	genic	94187.5	Smim3	0.024245
chr4-133563164-133563663	intergenic	44450.5	Kdf1	0.024245
chr8-70529570-70530069	genic	86335.5	Lrrc25	0.024245
chr9-92265732-92266231	genic	16231.5	Plscr1	0.024245
chr18-37880020-37880519	genic	185890	Pcdhga5	0.024244
chr18-38867421-38867920	genic	61801.5	Fgf1	0.024244
chr4-40221285-40221784	genic	78453.5	Aco1	0.024244
chr7-3248077-3248576	genic	1413.5	Nlrp12	0.024244
chr7-84530635-84531134	genic	1930.5	Gm2115	0.024244
chr5-125312980-125313479	genic	27864.5	Scarb1	0.024243
chr11-102218804-102219303	genic	111222	Pyy	0.024242
chr16-22899875-22900374	intergenic	227612	Rfc4	0.024242
chr18-36674802-36675301	genic	69505.5	Ndufa2	0.024242
chr1-167306400-167306899	intergenic	21329.5	Uck2	0.024241
chr9-121889858-121890357	intergenic	2.58679e+06	Ppp2r3d	0.024241
chr1-171246881-171247380	genic	113668	Klhdc9	0.02424
chr7-80866706-80867205	genic	6035.5	Zscan2	0.02424
chr8-106130350-106130849	genic	124624	Dpep2nb	0.02424
chr5-67261067-67261566	genic	45638.5	Slc30a9	0.024239
chr5-115652791-115653290	genic	371468	Prkab1	0.024239
chr11-90417771-90418270	intergenic	220064	Stxbp4	0.024238
chr15-96698639-96699138	genic	55975.5	Slc38a1	0.024238
chr11-90417771-90418270	intergenic	220152	Cox11	0.024237
chr3-96580067-96580566	genic	3332.5	Gm16253	0.024237
chr6-114953460-114953959	genic	16284.5	Vgll4	0.024237
chr7-13024360-13024859	genic	546316	Zfp606	0.024237
chr7-19866312-19866811	intergenic	69752.5	Cblc	0.024237
chr7-123465611-123466110	genic	34588.5	Zkscan2	0.024237
chrX-139779265-139779764	genic	1.94575e+06	Irs4	0.024237
chr10-4621376-4621875	genic	10032.5	Esr1	0.024236
chr19-3326307-3326806	genic	62300.5	Tesmin	0.024236
chr11-87690071-87690570	genic	27598.5	Rnf43	0.024235
chr18-46650491-46650990	intergenic	53205.5	Tmed7	0.024235
chr2-11693978-11694477	intergenic	140150	Pfkfb3	0.024235
chr6-51270828-51271327	intergenic	198816	Hnrnpa2b1	0.024235
chr9-96536728-96537227	intergenic	11713.5	Gm28729	0.024235
chr3-14579570-14580069	genic	1178.5	E2f5	0.024234
chr7-28732700-28733199	genic	40100.5	Fbxo27	0.024234
chr7-105600773-105601272	intergenic	46662.5	Smpd1	0.024234
chr9-96727611-96728110	genic	24970.5	Zbtb38	0.024234
chr9-121923311-121923810	intergenic	27427.5	Gask1a	0.024233
chr1-191588626-191589125	genic	13239.5	Ints7	0.024232
chr10-7158941-7159440	genic	53046.5	Cnksr3	0.024232
chr19-4019139-4019638	intergenic	26636.5	Tbx10	0.024232
chr3-123508194-123508693	intergenic	2.43018e+06	Ugt8a	0.024232
chr12-83914768-83915267	genic	6916.5	Numb	0.024231
chr2-30658282-30658781	intergenic	63491.5	Cstad	0.024231
chr4-129820411-129820910	genic	164210	Adgrb2	0.024231
chr5-113140024-113140523	genic	86635.5	Tmem211	0.024231
chr8-61606664-61607163	genic	321174	Ddx60	0.024231
chr10-62590155-62590654	genic	11947.5	Kifbp	0.02423
chr11-106193325-106193824	genic	1.35436e+06	Helz	0.02423
chr2-31719362-31719861	genic	48896.5	Exosc2	0.02423
chr2-32701397-32701896	genic	55587.5	Tor2a	0.02423
chr8-3645735-3646234	intergenic	15029.5	Stxbp2	0.024229
chr15-89078066-89078565	genic	18581.5	Panx2	0.024228
chr15-53335742-53336241	genic	10167.5	Ext1	0.024226
chr19-43510372-43510871	genic	13983.5	Got1	0.024226
chr10-60834880-60835379	intergenic	3548.5	Unc5b	0.024225
chr19-42659624-42660123	intergenic	120104	Hps1	0.024225
chr3-121276935-121277434	genic	14588.5	Alg14	0.024225
chr2-71466728-71467227	genic	79776.5	Dlx2	0.024224
chr9-21241266-21241765	intergenic	6927.5	S1pr5	0.024224
chr3-97767817-97768316	genic	245460	Notch2	0.024223
chr5-53992382-53992881	intergenic	183026	Tbc1d19	0.024223
chr10-37325780-37326279	intergenic	187110	Marcks	0.024222
chr1-60293840-60294339	genic	49233.5	Cyp20a1	0.024221
chr5-139344992-139345491	genic	92917.5	Get4	0.024221
chr11-4096461-4096960	intergenic	232808	Osbp2	0.02422
chr17-8343327-8343826	genic	644756	1700010I14Rik	0.02422
chr11-113727830-113728329	genic	23801.5	Cdc42ep4	0.024219
chr7-44359912-44360411	genic	49908.5	Shank1	0.024219
chr17-24455083-24455582	genic	103382	Abca3	0.024218
chr4-62177204-62177703	intergenic	26590.5	Mup21	0.024218
chr5-139358583-139359082	intergenic	125716	Zfand2a	0.024218
chr18-20671212-20671711	genic	6181.5	Ttr	0.024217
chr9-23383231-23383730	genic	160404	Bmper	0.024217
chr9-50885252-50885751	genic	40200.5	Ppp2r1b	0.024216
chr15-82423330-82423829	intergenic	197366	Cyp2d34	0.024215
chr18-46650491-46650990	intergenic	53039.5	Eif1a	0.024215
chr2-90889015-90889514	genic	3404.5	C1qtnf4	0.024215
chr13-28930220-28930719	intergenic	23243.5	Sox4	0.024214
chr2-27475467-27475966	genic	1.22445e+06	Ak8	0.024214
chr5-8683570-8684069	genic	23742.5	Abcb1a	0.024214
chr11-22859447-22859946	genic	517404	Ehbp1	0.024213
chr5-139343978-139344477	genic	18605.5	Adap1	0.024213
chr9-42270501-42271000	intergenic	6494.5	Sc5d	0.024213
chr6-136645716-136646215	genic	15962.5	Plbd1	0.024211
chr9-20525455-20525954	intergenic	4287.5	Zfp266	0.024211
chr11-120632407-120632906	genic	14720.5	Pcyt2	0.02421
chr2-10137174-10137673	intergenic	16147.5	Itih5	0.02421
chr5-151170080-151170579	genic	63506.5	Stard13	0.02421
chr14-8260114-8260613	intergenic	1010.5	Acox2	0.024209
chr16-17722627-17723126	genic	74405.5	Scarf2	0.024208
chr3-95318502-95319001	genic	86580.5	Mllt11	0.024208
chr8-84130786-84131285	genic	26267.5	Dcaf15	0.024208
chr11-87664385-87664884	genic	1912.5	Rnf43	0.024206
chr4-123282419-123282918	genic	177504	Bmp8b	0.024206
chrX-74246229-74246728	genic	489388	Plxnb3	0.024206
chr18-36348360-36348859	genic	105914	Pfdn1	0.024204
chr18-80707407-80707906	genic	226404	Atp9b	0.024204
chr3-131265499-131265998	genic	6352.5	Hadh	0.024204
chr3-88503003-88503502	genic	138668	Paqr6	0.024203
chr4-43521896-43522395	genic	15179.5	Car9	0.024203
chr9-92272591-92273090	intergenic	269382	Plod2	0.024202
chr10-80676227-80676726	genic	288818	Mex3d	0.024201
chr17-35420376-35420875	intergenic	4224.5	H2-Q6	0.024201
chr10-87546261-87546760	genic	52850.5	Ascl1	0.0242
chr11-29808453-29808952	genic	435044	Ccdc88a	0.024199
chr13-101738741-101739240	genic	29226.5	Pik3r1	0.024199
chr7-45610710-45611209	intergenic	16528.5	Rasip1	0.024199
chr11-96937500-96937999	genic	651126	Hoxb7	0.024198
chr2-52674893-52675392	genic	1688.5	Cacnb4	0.024198
chr1-74949561-74950060	genic	64391.5	Fev	0.024197
chr11-98785607-98786106	intergenic	9659.5	Msl1	0.024197
chr14-41152336-41152835	genic	47550.5	Mat1a	0.024197
chr3-30592327-30592826	intergenic	55292.5	Lrrc34	0.024197
chrX-74424250-74424749	genic	169812	Emd	0.024197
chr14-18376050-18376549	intergenic	44440.5	Ube2e1	0.024196
chr1-171255988-171256487	genic	142320	Cfap126	0.024195
chr2-33886602-33887101	genic	1094.5	Mvb12b	0.024195
chr2-84635513-84636012	genic	35007.5	Selenoh	0.024195
chr5-130024134-130024633	genic	147414	Rabgef1	0.024195
chr9-106159640-106160139	intergenic	11038.5	Wdr82	0.024195
chrX-41911671-41912170	genic	1.51721e+06	Tenm1	0.024194
chr16-13898917-13899416	genic	87437.5	Bmerb1	0.024193
chr2-27247088-27247587	genic	237412	Cacfd1	0.024193
chr5-24383268-24383767	genic	68659.5	Agap3	0.024193
chr6-131387460-131387959	genic	34112.5	Styk1	0.024193
chr7-4866137-4866636	genic	98019.5	Sbk2	0.024193
chr1-191588626-191589125	genic	13331.5	Dtl	0.024192
chr5-123187223-123187722	genic	4745.5	Hpd	0.024192
chr16-45945173-45945672	genic	202468	Abhd10	0.024191
chr11-22859447-22859946	genic	122394	Commd1b	0.02419
chr7-109567025-109567524	genic	214750	Nrip3	0.02419
chr15-96286498-96286997	intergenic	1.7432e+06	Pus7l	0.024189
chr13-67268838-67269337	genic	91448.5	Gm28044	0.024188
chr15-96286498-96286997	intergenic	1.7431e+06	Irak4	0.024188
chr1-34602278-34602777	intergenic	22870.5	Amer3	0.024187
chr13-67268838-67269337	genic	91517.5	Zfp953	0.024187
chr9-59553660-59554159	genic	14062.5	Tmem202	0.024187
chr10-61665077-61665576	genic	14972.5	Sar1a	0.024186
chr4-132482932-132483431	intergenic	60692.5	Phactr4	0.024186
chr9-107612540-107613039	intergenic	158206	Rbm5	0.024186
chr12-81189485-81189984	intergenic	295392	Cox16	0.024185
chr19-41838732-41839231	intergenic	36934.5	Arhgap19	0.024184
chr2-156720667-156721166	genic	886062	Fam83c	0.024184
chr4-62518559-62519058	genic	158260	Fkbp15	0.024184
chr7-13271623-13272122	genic	6848.5	Zswim9	0.024183
chr9-103364622-103365121	genic	898058	Dnajc13	0.024182
chr4-11191958-11192457	genic	856.5	Ccne2	0.024181
chr7-144943183-144943682	intergenic	264686	Smim38	0.024181
chr17-34980523-34981022	intergenic	8069.5	Hspa1l	0.02418
chr15-75990865-75991364	intergenic	8659.5	Ccdc166	0.024179
chr16-13898917-13899416	genic	87721.5	Ifitm7	0.024179
chr19-54010818-54011317	genic	33083.5	Adra2a	0.024179
chr7-31109122-31109621	genic	52172.5	Fxyd1	0.024179
chr7-75855435-75855934	genic	7374.5	Klhl25	0.024179
chrX-169879279-169879778	genic	194330	Mid1	0.024179
chr15-38299055-38299554	genic	1.55817e+06	Dpys	0.024178
chr15-68937192-68937691	genic	9021.5	Khdrbs3	0.024178
chr14-63245073-63245572	genic	298660	Mtmr9	0.024177
chr4-88640873-88641372	intergenic	164408	Gm13288	0.024177
chr6-92221488-92221987	intergenic	6812.5	Rbsn	0.024177
chr15-58893261-58893760	genic	4281.5	Rnf139	0.024176
chr15-95897550-95898049	genic	106956	Ano6	0.024176
chr10-75797544-75798043	genic	16379.5	Gstt3	0.024174
chr11-53910901-53911400	intergenic	19490.5	Slc22a5	0.024174
chr15-58893261-58893760	genic	4212.5	Gm49356	0.024174
chr1-105718287-105718786	genic	54859.5	Pign	0.024173
chr12-108312754-108313253	genic	6733.5	Hhipl1	0.024173
chr13-70641254-70641753	intergenic	200308	Adamts16	0.024173
chr7-6727365-6727864	genic	260514	Olfr1346	0.024173
chr16-17532865-17533364	intergenic	43503.5	Aifm3	0.024172
chr3-108915781-108916280	intergenic	4303.5	Prpf38b	0.024172
chr7-49397319-49397818	genic	380778	Prmt3	0.024171
chr1-182268136-182268635	intergenic	248396	Enah	0.02417
chr1-105718287-105718786	genic	54675.5	Relch	0.024169
chr12-56696659-56697158	genic	5141.5	Pax9	0.024169
chr17-57232918-57233417	intergenic	145386	Tubb4a	0.024169
chr8-119430507-119431006	intergenic	15962.5	Necab2	0.024169
chr8-22400431-22400930	intergenic	214862	Ckap2	0.024168
chr18-44825126-44825625	intergenic	2370.5	Ythdc2	0.024167
chr4-62518559-62519058	genic	158082	Slc31a1	0.024167
chr7-97411497-97411996	intergenic	11743.5	Ndufc2	0.024167
chr11-60339313-60339812	genic	13342.5	Tom1l2	0.024165
chr15-35155512-35156011	genic	4.70171e+06	Dpys	0.024165
chr2-84742000-84742499	genic	83170.5	Btbd18	0.024165
chr9-48596815-48597314	genic	8088.5	Nnmt	0.024165
chr1-130764086-130764585	intergenic	36566.5	Fcamr	0.024164
chr16-30253292-30253791	intergenic	57237.5	Gp5	0.024164
chr12-55398485-55398984	genic	318624	2700097O09Rik	0.024163
chr13-38526010-38526509	genic	132798	Eef1e1	0.024163
chr9-21250010-21250509	intergenic	1816.5	S1pr5	0.024163
chr12-55398485-55398984	genic	318472	Srp54a	0.024162
chr3-83771326-83771825	genic	5254.5	Sfrp2	0.024162
chr4-138464489-138464988	intergenic	30067.5	Mul1	0.024162
chr1-58341510-58342009	genic	51138.5	Bzw1	0.024161
chr11-22859447-22859946	genic	122686	Commd1	0.024161
chr11-80086739-80087238	intergenic	5997.5	Crlf3	0.024161
chr3-88718976-88719475	genic	66083.5	Rxfp4	0.024161
chr4-45971983-45972482	genic	145310	Igfbpl1	0.024161
chr19-34756498-34756997	intergenic	9458.5	Slc16a12	0.024159
chr1-167256833-167257332	genic	51295.5	Tmco1	0.024158
chr11-59307742-59308241	genic	17239.5	Wnt3a	0.024158
chr14-8035810-8036309	genic	33157.5	Abhd6	0.024158
chr5-127617152-127617651	genic	2.75205e+06	Caln1	0.024158
chr3-84455625-84456124	genic	24554.5	Fhdc1	0.024157
chr1-72244215-72244714	intergenic	32157.5	Mreg	0.024156
chr17-57056130-57056629	genic	24857.5	Khsrp	0.024156
chr7-31109122-31109621	genic	50029.5	Lgi4	0.024155
chr11-99044201-99044700	genic	44855.5	Tns4	0.024154
chr13-100513953-100514452	genic	38515.5	Ocln	0.024154
chr15-76084031-76084530	intergenic	14496.5	Scrib	0.024154
chr18-37761387-37761886	genic	3943.5	Pcdhga12	0.024154
chr5-130079219-130079718	genic	50178.5	Crcp	0.024154
chr17-28522916-28523415	intergenic	7640.5	Armc12	0.024153
chr2-92609557-92610056	genic	10099.5	Chst1	0.024153
chr6-48504038-48504537	intergenic	108702	Krba1	0.024153
chr1-136541664-136542163	intergenic	195810	Camsap2	0.024152
chr1-155805616-155806115	genic	7023.5	Qsox1	0.024152
chr6-113478860-113479359	genic	4187.5	Creld1	0.024152
chr7-30965647-30966146	genic	7567.5	Lsr	0.024152
chr10-45017792-45018291	intergenic	489540	Prdm1	0.024151
chr10-127079995-127080494	genic	20060.5	Marchf9	0.024151
chr3-10040772-10041271	intergenic	47088.5	Gm9833	0.024151
chr6-121151632-121152131	intergenic	235028	Bid	0.024151
chr19-47279736-47280235	genic	101166	Neurl1a	0.02415
chr2-50304676-50305175	intergenic	238496	Lypd6	0.02415
chr5-130079219-130079718	genic	50221.5	Asl	0.02415
chr7-15980156-15980655	genic	81408.5	Zfp541	0.02415
chr7-83882794-83883293	genic	88163.5	Cfap161	0.02415
chr4-46534327-46534826	genic	1564.5	Trim14	0.024149
chr8-5103800-5104299	genic	1301.5	Slc10a2	0.024146
chr13-114818989-114819488	genic	1002.5	Mocs2	0.024145
chr14-65342875-65343374	intergenic	15264.5	Zfp395	0.024145
chr10-77091365-77091864	genic	167604	Pofut2	0.024144
chr2-105237327-105237826	genic	111048	Wt1	0.024144
chr2-164421180-164421679	intergenic	18288.5	Rbpjl	0.024144
chr16-37010258-37010757	intergenic	1278.5	Polq	0.024143
chr7-141435108-141435607	genic	32034.5	Cd151	0.024143
chr9-48612465-48612964	intergenic	132092	Rexo2	0.024143
chr9-119164643-119165142	intergenic	200660	Slc22a14	0.024143
chr18-56708669-56709168	genic	266450	C330018D20Rik	0.024142
chr2-103808401-103808900	intergenic	11001.5	Caprin1	0.024142
chr2-31464391-31464890	intergenic	345940	Qrfp	0.024141
chr9-21220391-21220890	intergenic	27802.5	S1pr5	0.024141
chr9-53390173-53390672	genic	6397.5	Poglut3	0.024141
chr10-62971745-62972244	genic	127656	Atoh7	0.02414
chr3-96197367-96197866	genic	49068.5	H3c14	0.02414
chr9-119932248-119932747	genic	195192	Rpsa	0.02414
chr15-12194000-12194499	intergenic	545674	Pdzd2	0.024139
chr8-25710493-25710992	genic	283390	Pomk	0.024138
chr9-44085800-44086299	genic	27450.5	Gm49380	0.024138
chr18-80215078-80215577	genic	148926	Kcng2	0.024137
chr2-160246192-160246691	intergenic	120624	Mafb	0.024137
chr2-30409306-30409805	genic	45322.5	Miga2	0.024136
chr5-9057174-9057673	intergenic	43244.5	Tmem243	0.024136
chr5-121386985-121387484	intergenic	10701.5	Naa25	0.024136
chr7-30954076-30954575	genic	202854	Sbsn	0.024136
chr7-109559502-109560001	genic	193124	Tmem9b	0.024136
chr7-143475878-143476377	genic	123962	Cars	0.024136
chr9-90127065-90127564	intergenic	12540.5	Morf4l1	0.024136
chr10-77113436-77113935	genic	145532	Pofut2	0.024135
chr10-108979547-108980046	genic	31185.5	Syt1	0.024135
chr12-37302667-37303166	genic	61275.5	Agmo	0.024135
chr3-129681713-129682212	genic	482084	Pitx2	0.024135
chr9-44085800-44086299	genic	27467.5	Rnf26	0.024135
chr3-97227304-97227803	genic	630918	Ankrd34a	0.024134
chr15-53344203-53344702	genic	1706.5	Ext1	0.024133
chr4-40700208-40700707	genic	57465.5	Smu1	0.024133
chr5-120490505-120491004	genic	17944.5	Sdsl	0.024133
chr10-75883070-75883569	intergenic	53176.5	Mmp11	0.024132
chr17-64332536-64333035	intergenic	869.5	Pja2	0.024131
chr4-58913500-58913999	intergenic	73369.5	Ptgr1	0.024131
chrX-43495024-43495523	intergenic	66147.5	Tenm1	0.024131
chr12-80654516-80655015	genic	10424.5	Erh	0.02413
chr18-62231324-62231823	intergenic	278498	Sh3tc2	0.02413
chr4-88031118-88031617	genic	1996.5	Mllt3	0.02413
chr8-22390737-22391236	genic	198178	Vps36	0.02413
chr3-58561231-58561730	intergenic	35588.5	Serp1	0.024129
chr8-64746353-64746852	genic	290734	Apela	0.024129
chr12-72637929-72638428	genic	26730.5	Dhrs7	0.024128
chr7-126482331-126482830	intergenic	83830.5	Eif3c	0.024128
chr5-87027254-87027753	intergenic	112814	Ugt2b5	0.024127
chr7-45567997-45568496	intergenic	136842	Dbp	0.024127
chrX-52783886-52784385	intergenic	7064.5	Ccdc160	0.024127
chrX-73008029-73008528	genic	206054	Xlr4b	0.024127
chr17-12992640-12993139	genic	82659.5	Pnldc1	0.024126
chr2-155695970-155696469	intergenic	3835.5	Trpc4ap	0.024126
chr10-75797544-75798043	genic	16839.5	Gm20441	0.024125
chr19-4019139-4019638	intergenic	32818.5	Acy3	0.024125
chr1-164252471-164252970	genic	3674.5	Slc19a2	0.024124
chr10-125321406-125321905	genic	67809.5	Slc16a7	0.024124
chr14-51096011-51096510	genic	159852	Rnase2a	0.024123
chr14-118713281-118713780	intergenic	7311.5	Abcc4	0.024123
chr5-122662465-122662964	genic	18803.5	P2rx7	0.024123
chr8-105290845-105291344	genic	1230.5	4931428F04Rik	0.024123
chr10-87897251-87897750	genic	2.06801e+06	Pwp1	0.024122
chr16-44140415-44140914	genic	250864	Ccdc191	0.024122
chr3-58561231-58561730	intergenic	35659.5	Eif2a	0.024122
chr7-16874084-16874583	intergenic	983.5	Dact3	0.024122
chr7-97700766-97701265	genic	4381.5	Clns1a	0.024122
chrX-48200616-48201115	genic	8012.5	Zdhhc9	0.024122
chr7-44305287-44305786	genic	159854	Aspdh	0.024121
chr10-20077028-20077527	genic	142806	Map3k5	0.02412
chr12-69361288-69361787	intergenic	177454	Rpl36al	0.02412
chr12-69361288-69361787	intergenic	177380	Mgat2	0.02412
chr17-3495817-3496316	genic	61714.5	Tfb1m	0.02412
chr18-35752014-35752513	intergenic	19294.5	Ube2d2a	0.02412
chr2-64095474-64095973	genic	2314.5	Fign	0.02412
chr19-53142227-53142726	genic	901674	Adra2a	0.024119
chr2-181456712-181457211	genic	2464.5	Zbtb46	0.024119
chr4-148151019-148151518	genic	63237.5	Agtrap	0.024118
chr1-86487452-86487951	intergenic	668820	Ecel1	0.024117
chr12-84193811-84194310	genic	243452	Riox1	0.024117
chr2-152334196-152334695	intergenic	40617.5	Tbc1d20	0.024117
chr2-167006208-167006707	intergenic	10158.5	Stau1	0.024117
chr10-117376693-117377192	genic	252558	Cpm	0.024116
chr2-156732005-156732504	genic	184670	Aar2	0.024116
chr13-23445687-23446186	intergenic	76728.5	Zfp322a	0.024115
chr15-66475803-66476302	genic	24857.5	Lrrc6	0.024115
chr4-116150208-116150707	genic	132532	Faah	0.024115
chr1-24693446-24693945	genic	15065.5	Lmbrd1	0.024114
chr13-31546613-31547112	intergenic	12470.5	A530084C06Rik	0.024114
chr17-35918863-35919362	genic	39293.5	Dhx16	0.024114
chr17-57032208-57032707	intergenic	26647.5	Crb3	0.024114
chr8-111027465-111027964	genic	231502	Glg1	0.024114
chr14-51902745-51903244	intergenic	11163.5	Ndrg2	0.024113
chr4-41347663-41348162	intergenic	1083.5	Ubap1	0.024113
chr7-118543901-118544400	genic	40585.5	Tmc7	0.024113
chr3-130086571-130087070	intergenic	116614	Mcub	0.024112
chr3-135422903-135423402	genic	902914	Bank1	0.024112
chr9-107582560-107583059	genic	3922.5	Naa80	0.024112
chr14-51941080-51941579	intergenic	48440.5	Slc39a2	0.024111
chr7-27481409-27481908	intergenic	3.88041e+06	Scgb2b3	0.024111
chr12-69537261-69537760	intergenic	45599.5	Vcpkmt	0.02411
chr5-139364066-139364565	genic	13381.5	Gpr146	0.02411
chr7-43444898-43445397	genic	1064.5	Etfb	0.02411
chr10-18276248-18276747	intergenic	42487.5	Nhsl1	0.024109
chr19-11995997-11996496	intergenic	30305.5	Osbp	0.024109
chr9-65671331-65671830	genic	155984	Zfp609	0.024109
chr2-154656673-154657172	genic	476586	Itch	0.024108
chr3-96243795-96244294	intergenic	25707.5	H2bc18	0.024106
chr7-43444898-43445397	genic	1019.5	Etfbl	0.024106
chr7-132672365-132672864	genic	61976.5	Lhpp	0.024106
chr8-84656687-84657186	intergenic	29370.5	Trmt1	0.024106
chr14-51096011-51096510	genic	288420	Parp2	0.024105
chr14-51096011-51096510	genic	288528	Ccnb1ip1	0.024104
chr7-14437192-14437691	genic	9327.5	Sult2a8	0.024104
chr16-17892537-17893036	genic	35432.5	Slc25a1	0.024103
chr19-9982258-9982757	genic	59061.5	Fads3	0.024103
chr19-57359642-57360141	intergenic	788.5	Fam160b1	0.024103
chr11-97817395-97817894	genic	23135.5	B230217C12Rik	0.024099
chr5-77434146-77434645	intergenic	26354.5	Igfbp7	0.024099
chr16-78563377-78563876	genic	13081.5	D16Ertd472e	0.024098
chr4-129500618-129501117	intergenic	122752	Zbtb8a	0.024098
chr5-113082734-113083233	intergenic	1399.5	Crybb3	0.024098
chr19-9137023-9137522	intergenic	1636.5	Asrgl1	0.024097
chr19-9954299-9954798	intergenic	54997.5	Incenp	0.024097
chr2-92445761-92446260	intergenic	11967.5	Cry2	0.024097
chr11-101985981-101986480	genic	1951.5	Cfap97d1	0.024096
chr13-67127924-67128423	genic	19569.5	Gm28557	0.024096
chr6-101101935-101102434	intergenic	397450	Gxylt2	0.024096
chr3-57426280-57426779	genic	124542	Tm4sf1	0.024095
chr1-133371956-133372455	genic	50330.5	Kiss1	0.024094
chr11-46698804-46699303	genic	262128	Med7	0.024094
chr15-57912998-57913497	genic	1048.5	Tbc1d31	0.024094
chr9-51995153-51995652	intergenic	173170	Zc3h12c	0.024094
chr2-92376220-92376719	genic	24793.5	Mapk8ip1	0.024093
chr17-87304420-87304919	genic	142266	Calm2	0.024092
chr4-155605051-155605550	genic	3884.5	Slc35e2	0.024092
chr10-12817342-12817841	genic	375576	Ltv1	0.024091
chr17-24821584-24822083	genic	17544.5	Meiob	0.024091
chr7-79140778-79141277	genic	10009.5	Hapln3	0.024091
chr9-58557173-58557672	intergenic	1985.5	Cd276	0.024091
chr7-83891790-83892289	genic	4.42568e+06	Polg	0.02409
chr11-98786425-98786924	intergenic	57239.5	Med24	0.024089
chr12-103481574-103482073	intergenic	47612.5	Ifi27	0.024089
chr9-78596785-78597284	intergenic	8993.5	Slc17a5	0.024089
chr11-7135662-7136161	genic	52657.5	Ccdc201	0.024088
chr13-62883250-62883749	genic	324988	Zfp935	0.024088
chr15-76118964-76119463	genic	38289.5	Puf60	0.024088
chr5-92488929-92489428	genic	17654.5	Scarb2	0.024088
chr9-20878585-20879084	genic	10192.5	Shfl	0.024088
chr1-171226828-171227327	intergenic	2023.5	Apoa2	0.024087
chr16-55821917-55822416	genic	144108	Rpl24	0.024087
chr17-84958293-84958792	genic	1801.5	Ppm1b	0.024087
chr14-54893603-54894102	genic	316294	Ajuba	0.024086
chr8-85062428-85062927	genic	2622.5	Fbxw9	0.024085
chr11-48873444-48873943	intergenic	2010.5	Irgm1	0.024084
chr17-15374840-15375339	genic	1782.5	Dll1	0.024084
chr2-157550155-157550654	intergenic	20869.5	Blcap	0.024084
chr7-145087806-145088305	intergenic	148130	Ccnd1	0.024084
chr1-143650036-143650535	genic	9621.5	B3galt2	0.024083
chr7-140766191-140766690	genic	2701.5	Cyp2e1	0.024082
chr8-110000706-110001205	intergenic	38752.5	Marveld3	0.024082
chr10-57794970-57795469	genic	163238	Pkib	0.024081
chr9-78481637-78482136	genic	1.43609e+06	Tinag	0.024081
chr2-151972982-151973481	genic	23279.5	Slc52a3	0.02408
chr9-107667135-107667634	genic	58155.5	Sema3b	0.024077
chr19-37867525-37868024	intergenic	169976	Cyp26a1	0.024076
chr9-59553660-59554159	genic	14369.5	Hexa	0.024075
chr14-20661389-20661888	genic	5098.5	Myoz1	0.024074
chr15-41977719-41978218	intergenic	699008	Angpt1	0.024074
chr7-143778348-143778847	genic	5902.5	Mrgpre	0.024074
chr11-35951530-35952029	genic	830556	Slit3	0.024073
chr12-103655504-103656003	genic	207808	Serpina1a	0.024073
chr18-38210302-38210801	genic	1501.5	Pcdh1	0.024073
chr4-116626570-116627069	genic	30165.5	Ccdc17	0.024072
chr4-155563272-155563771	genic	328300	Acap3	0.024072
chr9-72530136-72530635	intergenic	38173.5	Tex9	0.024072
chr1-54614910-54615409	intergenic	57475.5	Pgap1	0.024071
chr1-192854679-192855178	genic	827.5	Sertad4	0.024071
chr17-57032208-57032707	intergenic	27405.5	Slc25a23	0.024071
chr2-172451917-172452416	genic	203674	Mc3r	0.024071
chr4-155563272-155563771	genic	328260	Pusl1	0.024071
chr11-77765000-77765499	genic	2003.5	Myo18a	0.02407
chr6-54996250-54996749	intergenic	3549.5	Ggct	0.02407
chr6-85868147-85868646	genic	761.5	Nat8f2	0.024069
chr14-21500317-21500816	genic	348410	Comtd1	0.024068
chr4-40725069-40725568	genic	3168.5	Dnaja1	0.024068
chr4-60512476-60512975	intergenic	10765.5	Mup1	0.024068
chr10-41604878-41605377	genic	85713.5	Cd164	0.024067
chr17-86141916-86142415	genic	3009.5	Srbd1	0.024067
chr17-31851822-31852321	genic	3732.5	Sik1	0.024066
chr17-33828722-33829221	genic	110302	Marchf2	0.024066
chr10-31551759-31552258	genic	57175.5	Rnf217	0.024065
chr2-27207119-27207618	genic	64877.5	Fam163b	0.024065
chr3-60083792-60084291	genic	2172.5	Sucnr1	0.024064
chr3-146682248-146682747	genic	3094.5	Samd13	0.024063
chr6-55175929-55176428	intergenic	183228	Ggct	0.024063
chr8-69974149-69974648	genic	257416	Zfp869	0.024062
chr1-171246881-171247380	genic	164182	Usf1	0.02406
chr3-131246717-131247216	genic	25134.5	Hadh	0.02406
chrX-77473288-77473787	intergenic	2.04375e+06	Cfap47	0.02406
chr15-31543064-31543563	intergenic	12260.5	Marchf6	0.024059
chr13-75844717-75845216	genic	5098.5	Glrx	0.024058
chr1-16111623-16112122	genic	18547.5	4930444P10Rik	0.024057
chr12-25100958-25101457	intergenic	4067.5	Id2	0.024057
chr2-5669581-5670080	genic	44684.5	Camk1d	0.024057
chr1-180210643-180211142	intergenic	52545.5	Psen2	0.024056
chr10-68136373-68136872	genic	587024	Tmem26	0.024056
chr17-86496884-86497383	genic	8098.5	Gm10309	0.024056
chr18-35815404-35815903	intergenic	149176	Psd2	0.024056
chr1-184874074-184874573	genic	8894.5	C130074G19Rik	0.024055
chr4-123237760-123238259	genic	4453.5	Heyl	0.024055
chr7-6362038-6362537	intergenic	368290	Usp29	0.024055
chr11-4874566-4875065	genic	73248.5	Nefh	0.024054
chr14-63212108-63212607	genic	59334.5	Gata4	0.024054
chr18-66366563-66367062	intergenic	91720.5	Pmaip1	0.024054
chr4-126162453-126162952	genic	14958.5	Eva1b	0.024054
chr7-6362038-6362537	intergenic	368144	Peg3	0.024054
chr7-126502155-126502654	genic	92536.5	Il27	0.024053
chr1-184829769-184830268	genic	18705.5	Mtarc1	0.024052
chr10-25395408-25395907	genic	35859.5	Epb41l2	0.02405
chr10-77118230-77118729	genic	140738	Pofut2	0.02405
chr5-135957481-135957980	intergenic	587778	Nsun5	0.02405
chr12-87157210-87157709	genic	230896	Sptlc2	0.024049
chr2-148025410-148025909	intergenic	21309.5	Foxa2	0.024049
chr3-153931426-153931925	genic	12956.5	Acadm	0.024049
chr17-56461773-56462272	genic	50408.5	Znrf4	0.024048
chr4-114907550-114908049	genic	1073.5	Foxd2	0.024048
chr6-124917081-124917580	genic	79363.5	Pianp	0.024048
chr7-110164663-110165162	intergenic	146638	Ipo7	0.024048
chr1-179608400-179608899	genic	90608.5	Smyd3	0.024047
chr13-75797708-75798207	intergenic	708132	Pcsk1	0.024047
chr2-118149803-118150302	genic	38176.5	Thbs1	0.024047
chr2-131545514-131546013	genic	16519.5	Adra1d	0.024047
chr9-107575525-107576024	intergenic	7829.5	Hyal2	0.024047
chr7-30474900-30475399	genic	17459.5	Kirrel2	0.024046
chr8-27265467-27265966	genic	5387.5	Eif4ebp1	0.024046
chr1-16199141-16199640	intergenic	106066	4930444P10Rik	0.024045
chr4-33257161-33257660	genic	67673.5	Pm20d2	0.024045
chr8-106574529-106575028	intergenic	28572.5	Cdh1	0.024044
chr17-56153617-56154116	intergenic	13523.5	Sema6b	0.024043
chr18-12862000-12862499	genic	1.81019e+06	Gata6	0.024043
chr15-98695603-98696102	intergenic	691158	Col2a1	0.024042
chr19-6952625-6953124	genic	10394.5	Gpr137	0.024042
chr19-53038356-53038855	genic	2.35996e+06	Sorcs1	0.024042
chr10-39171643-39172142	intergenic	37916.5	Tube1	0.024041
chr13-55211189-55211688	genic	58798.5	Fgfr4	0.024041
chr2-19658830-19659329	genic	1327.5	Otud1	0.02404
chr15-51833991-51834490	genic	943778	Trps1	0.024039
chr12-24642136-24642635	intergenic	39427.5	Cys1	0.024038
chr10-42274844-42275343	genic	1661.5	Foxo3	0.024037
chr3-94371491-94371990	intergenic	321816	Selenbp2	0.024037
chr9-57759231-57759730	genic	77312.5	Arid3b	0.024037
chr1-171223675-171224174	intergenic	57261.5	Ppox	0.024036
chr8-111036491-111036990	genic	38940.5	Ddx19a	0.024036
chr1-84879568-84880067	genic	39976.5	Fbxo36	0.024035
chr10-39171643-39172142	intergenic	37978.5	Fam229b	0.024035
chr13-12232035-12232534	genic	25828.5	Mtr	0.024035
chr19-6920032-6920531	genic	1558.5	Esrra	0.024035
chr9-78513570-78514069	intergenic	158032	Gsta2	0.024035
chrX-98937007-98937506	genic	2.31727e+06	Foxo4	0.024035
chr14-54383188-54383687	genic	34342.5	Slc7a7	0.024034
chr4-141331449-141331948	intergenic	30458.5	Epha2	0.024034
chr7-98141194-98141693	genic	21919.5	Myo7a	0.024034
chr8-87955908-87956407	genic	3437.5	Zfp423	0.024034
chr9-70231978-70232477	genic	24877.5	Myo1e	0.024034
chr17-12935591-12936090	genic	24906.5	Acat2	0.024033
chr11-72474791-72475290	genic	112598	Tekt1	0.024032
chr18-6764874-6765373	genic	2.38953e+06	Mtpap	0.024032
chr7-104306847-104307346	genic	46265.5	Trim12c	0.024032
chrX-162635103-162635602	genic	8296.5	Reps2	0.024032
chr14-118674589-118675088	genic	113070	Cldn10	0.024031
chr3-153937299-153937798	genic	31410.5	Msh4	0.024031
chr11-60210188-60210687	genic	258902	Myo15	0.02403
chr16-97607906-97608405	genic	3039.5	Tmprss2	0.02403
chr6-28504544-28505043	genic	77004.5	Fscn3	0.02403
chr16-4422895-4423394	intergenic	2646.5	Adcy9	0.024029
chr19-23486146-23486645	intergenic	272492	Apba1	0.024029
chr8-84698869-84699368	genic	36264.5	Ier2	0.024029
chr9-50698827-50699326	genic	95166.5	Timm8b	0.024029
chr9-72766621-72767120	intergenic	191914	Dnaaf4	0.024029
chr7-19012803-19013302	genic	10485.5	Foxa3	0.024028
chr4-60664391-60664890	intergenic	2229.5	Mup11	0.024026
chr8-94354483-94354982	genic	79623.5	Nlrc5	0.024026
chr9-50698827-50699326	genic	95264.5	Sdhd	0.024026
chr14-32093341-32093840	genic	8216.5	Oxnad1	0.024025
chr17-24719687-24720186	genic	240858	Mlst8	0.024025
chr4-155563272-155563771	genic	306024	Ints11	0.024025
chr9-72766621-72767120	intergenic	191982	Gm44503	0.024025
chr4-155563272-155563771	genic	305918	Cptp	0.024024
chr7-127745220-127745719	genic	79079.5	Stx1b	0.024024
chr1-13677615-13678114	genic	87954.5	Tram1	0.024023
chr7-127253947-127254446	genic	152626	Zfp764	0.024023
chr11-60339313-60339812	genic	13766.5	Drc3	0.024022
chr11-73326290-73326789	genic	127080	Shpk	0.024022
chr9-56929422-56929921	intergenic	64992.5	Odf3l1	0.024022
chr15-25632892-25633391	genic	219378	Basp1	0.024021
chr18-35814666-35815165	intergenic	111690	1700066B19Rik	0.024021
chr18-56431913-56432412	genic	156188	Tex43	0.024021
chr18-67745727-67746226	intergenic	28899.5	Seh1l	0.024021
chr19-43792347-43792846	genic	39600.5	Cutc	0.024021
chr19-43792347-43792846	genic	39596.5	Cox15	0.024021
chr10-126003028-126003527	genic	37109.5	Lrig3	0.02402
chr11-73326290-73326789	genic	127498	Ctns	0.024018
chr11-94137484-94137983	intergenic	144140	Gm21885	0.024017
chr13-9011500-9011999	intergenic	3.32901e+06	Actn2	0.024017
chr5-134980959-134981458	intergenic	233886	Eln	0.024017
chr6-94648046-94648545	genic	147964	Slc25a26	0.024017
chr14-70508561-70509060	genic	219340	Ppp3cc	0.024016
chr14-61361058-61361557	intergenic	78566.5	Kpna3	0.024015
chr15-90225112-90225611	genic	1050.5	Alg10b	0.024015
chr6-47781121-47781620	intergenic	49496.5	Zfp786	0.024014
chr6-58951352-58951851	genic	72947.5	Fam13a	0.024014
chr15-102247602-102248101	genic	9665.5	Rarg	0.024013
chr19-43776391-43776890	intergenic	5551.5	Abcc2	0.024013
chr16-35983042-35983541	genic	845094	Iqcb1	0.024012
chr2-11694803-11695302	intergenic	10237.5	Il15ra	0.024012
chr7-84201144-84201643	intergenic	114892	Cemip	0.024012
chr5-66043801-66044300	genic	39765.5	9130230L23Rik	0.024011
chr7-80130151-80130650	intergenic	102412	Cib1	0.024011
chr8-104251397-104251896	genic	3088.5	Tk2	0.024011
chr15-75319937-75320436	intergenic	51765.5	Ly6f	0.02401
chr15-89075718-89076217	genic	2.49729e+06	Slc2a13	0.02401
chr7-66060236-66060735	genic	198752	Pcsk6	0.02401
chr2-24181904-24182403	intergenic	132760	Hnmt	0.024009
chr2-57181523-57182022	intergenic	1.17612e+06	Acvr1c	0.024009
chr7-80130151-80130650	intergenic	102464	Gdpgp1	0.024009
chrX-108664785-108665284	intergenic	4.63248e+06	Dach2	0.024009
chr12-3791717-3792216	intergenic	341136	Adcy3	0.024008
chr3-96243795-96244294	intergenic	24179.5	H2ac21	0.024008
chr6-134802568-134803067	intergenic	10192.5	Dusp16	0.024008
chr12-73112368-73112867	genic	838.5	Six4	0.024007
chr2-24188115-24188614	genic	138970	Hnmt	0.024007
chrX-48284539-48285038	intergenic	338624	Slc25a14	0.024007
chr10-111600562-111601061	intergenic	94525.5	Phlda1	0.024006
chr7-109561719-109562218	genic	42821.5	Rpl27a	0.024006
chr7-127512697-127513196	genic	60393.5	Phkg2	0.024005
chr11-120554803-120555302	intergenic	3920.5	Ppp1r27	0.024004
chr17-15498112-15498611	genic	121490	Dll1	0.024004
chr4-156031456-156031955	intergenic	78276.5	9430015G10Rik	0.024004
chr7-127477660-127478159	intergenic	291906	Orai3	0.024004
chr2-119355071-119355570	intergenic	117958	Spint1	0.024003
chr7-127745220-127745719	genic	78824.5	Stx4a	0.024003
chr11-93954986-93955485	genic	40855.5	Spag9	0.024002
chr2-157479807-157480306	intergenic	80021.5	Nnat	0.024002
chr4-148609712-148610211	genic	18458.5	Srm	0.024002
chr8-76912548-76913047	genic	13355.5	Nr3c2	0.024002
chr10-68277523-68278022	genic	967.5	Arid5b	0.024001
chr14-46884736-46885235	genic	2131.5	Samd4	0.024001
chr17-25920253-25920752	intergenic	78739.5	Gm20683	0.024001
chr2-106002385-106002884	genic	914.5	Dnajc24	0.024001
chr5-38489113-38489612	genic	169996	Drd5	0.024001
chr7-132670750-132671249	genic	71362.5	Nkx1-2	0.024001
chr6-117906411-117906910	genic	548868	Zfp248	0.024
chr11-69366338-69366837	genic	28899.5	Naa38	0.023999
chr6-141868669-141869168	intergenic	142496	Gm6614	0.023999
chr5-130037970-130038469	genic	8929.5	Crcp	0.023998
chr7-138398316-138398815	intergenic	835.5	Tcerg1l	0.023998
chr8-57488374-57488873	intergenic	23283.5	Hmgb2	0.023998
chr12-100724860-100725359	genic	1.09395e+06	Fbln5	0.023997
chr17-33919268-33919767	genic	119920	Col11a2	0.023997
chr9-44490580-44491079	genic	114062	Ddx6	0.023997
chr17-15053160-15053659	genic	11872.5	Gm3448	0.023996
chr6-88745030-88745529	genic	20867.5	Mgll	0.023996
chr7-45616204-45616703	intergenic	5357.5	Izumo1	0.023996
chr15-75430711-75431210	intergenic	318990	Ly6c2	0.023995
chr16-17722627-17723126	genic	110244	B830017H08Rik	0.023995
chr3-95318502-95319001	genic	100836	Gabpb2	0.023995
chr5-137293223-137293722	genic	177264	Trim56	0.023995
chr10-128598302-128598801	intergenic	32564.5	Pa2g4	0.023994
chr18-60595925-60596424	genic	302794	F830016B08Rik	0.023994
chr3-69588049-69588548	genic	10661.5	B3galnt1	0.023994
chr7-140774360-140774859	genic	13242.5	Syce1	0.023994
chr12-54959473-54959972	genic	54625.5	Baz1a	0.023993
chrX-8096647-8097146	intergenic	777538	Clcn5	0.023993
chr9-30003524-30004023	intergenic	40632.5	Ntm	0.023992
chr10-95682807-95683306	intergenic	118910	Nudt4	0.023991
chr16-10448945-10449444	intergenic	37246.5	Nubp1	0.023991
chr15-86092177-86092676	genic	93714.5	Cerk	0.02399
chr15-88827812-88828311	intergenic	34124.5	Pim3	0.02399
chr6-122310368-122310867	genic	1897.5	M6pr	0.02399
chr7-4836205-4836704	genic	23864.5	Ube2s	0.02399
chrX-94122182-94122681	genic	242138	AL646049.1	0.02399
chr1-7397926-7398425	intergenic	1.03896e+06	Alkal1	0.023988
chr1-59208274-59208773	genic	28707.5	Als2	0.023988
chr7-44305287-44305786	genic	162444	Josd2	0.023988
chr9-53390173-53390672	genic	11902.5	4930550C14Rik	0.023988
chr10-7839454-7839953	genic	366066	Ulbp1	0.023987
chr3-98850145-98850644	intergenic	9399.5	Hsd3b1	0.023987
chr9-72913483-72913982	genic	45052.5	Dnaaf4	0.023987
chr2-165396955-165397454	genic	76025.5	Slc13a3	0.023986
chr5-70741494-70741993	intergenic	100874	Gabrg1	0.023986
chr7-30965647-30966146	genic	7893.5	Fam187b	0.023986
chr1-106774831-106775330	genic	15353.5	Kdsr	0.023985
chr3-127005059-127005558	genic	548180	Zgrf1	0.023985
chr11-94160253-94160752	intergenic	85502.5	Wfikkn2	0.023984
chr15-36578414-36578913	intergenic	23090.5	Snx31	0.023983
chr17-45574413-45574912	intergenic	10788.5	Slc35b2	0.023983
chr8-107153326-107153825	genic	2935.5	Cyb5b	0.023983
chr17-24454557-24455056	genic	95027.5	Pkd1	0.023982
chr17-74710710-74711209	intergenic	6772.5	Ttc27	0.023982
chr3-89409585-89410084	genic	8548.5	Cks1b	0.023982
chr3-127005059-127005558	genic	548040	Larp7	0.023982
chr7-120635816-120636315	genic	889.5	Uqcrc2	0.023982
chr15-11013294-11013793	genic	24447.5	Rxfp3	0.023981
chr2-119250745-119251244	intergenic	21088.5	Ppp1r14d	0.023981
chr11-100626688-100627187	genic	6749.5	Dnajc7	0.02398
chr16-8672734-8673233	intergenic	7786.5	Gm5767	0.02398
chr9-50700826-50701325	genic	307998	Sik2	0.02398
chr9-72913483-72913982	genic	45119.5	Gm44503	0.02398
chr10-81137115-81137614	genic	207292	Gadd45b	0.023979
chr11-69366338-69366837	genic	29043.5	Cyb5d1	0.023979
chr11-116218560-116219059	intergenic	88423.5	Exoc7	0.023979
chr3-10173603-10174102	intergenic	85742.5	Gm9833	0.023979
chr6-121151632-121152131	intergenic	94024.5	Usp18	0.023979
chr10-81570696-81571195	intergenic	57594.5	Ankrd24	0.023978
chr11-102432826-102433325	genic	171320	Fzd2	0.023978
chr11-115697041-115697540	genic	11306.5	Grb2	0.023978
chr17-24141323-24141822	genic	79278.5	Tedc2	0.023978
chr17-80553151-80553650	genic	72947.5	Sos1	0.023978
chr2-30828052-30828551	genic	20475.5	Ntmt1	0.023978
chr3-60169561-60170060	intergenic	87941.5	Sucnr1	0.023978
chr7-38084777-38085276	intergenic	1.38691e+06	Tshz3	0.023978
chr5-130037970-130038469	genic	8972.5	Asl	0.023976
chr14-34351502-34352001	genic	150098	Gprin2	0.023975
chr9-86952052-86952551	intergenic	71647.5	Snap91	0.023974
chr9-90136321-90136820	intergenic	26498.5	Adamts7	0.023974
chr1-171109529-171110028	intergenic	86489.5	Pcp4l1	0.023973
chr11-69997046-69997545	genic	56789.5	Asgr1	0.023973
chr18-39363875-39364374	intergenic	155296	Nr3c1	0.023973
chr12-69367500-69367999	intergenic	10584.5	Nemf	0.023972
chr12-111354059-111354558	genic	23409.5	Cdc42bpb	0.023972
chr3-116846040-116846539	intergenic	13174.5	Frrs1	0.023972
chr5-121686454-121686953	genic	26140.5	Brap	0.023972
chr7-79781156-79781655	genic	65685.5	Kif7	0.023972
chr7-99973905-99974404	genic	6293.5	Rnf169	0.023972
chr19-12596962-12597461	intergenic	73227.5	Olfr1442	0.023971
chr5-121686454-121686953	genic	26189.5	Acad10	0.023971
chr6-17485644-17486143	genic	22093.5	Met	0.023971
chrX-74085506-74086005	genic	1.02097e+06	Pnma3	0.02397
chr3-144553899-144554398	genic	16032.5	Hs2st1	0.023969
chr5-30908412-30908911	intergenic	4740.5	Emilin1	0.023969
chr7-99976246-99976745	genic	29676.5	Chrdl2	0.023969
chr11-63861778-63862277	intergenic	1.11701e+06	Elac2	0.023968
chr11-78177760-78178259	genic	321082	Vtn	0.023968
chr14-69733500-69733999	intergenic	1208.5	Chmp7	0.023968
chr15-81928037-81928536	intergenic	2046.5	Polr3h	0.023968
chr9-45189590-45190089	genic	7832.5	BC049352	0.023968
chr7-143748280-143748779	genic	8455.5	Osbpl5	0.023967
chr9-15301268-15301767	genic	256040	Panx1	0.023967
chr2-157566105-157566604	genic	198760	Manbal	0.023966
chr4-133012577-133013076	genic	1566.5	Ahdc1	0.023966
chr7-27048794-27049293	intergenic	19962.5	Cyp2a12	0.023966
chr15-81485368-81485867	intergenic	19321.5	Rbx1	0.023965
chr3-129836511-129837010	genic	41845.5	Pla2g12a	0.023965
chr9-57259637-57260136	genic	2725.5	1700017B05Rik	0.023965
chr11-77508003-77508502	genic	6868.5	Abhd15	0.023964
chr11-119562196-119562695	intergenic	40459.5	Rptor	0.023964
chr13-96676544-96677043	intergenic	5857.5	Hmgcr	0.023964
chr19-24266051-24266550	genic	211056	Fam122a	0.023963
chr1-65178197-65178696	genic	440696	Fzd5	0.023962
chr1-93746099-93746598	genic	5151.5	Atg4b	0.023962
chr12-87442154-87442653	genic	1613.5	Alkbh1	0.023962
chr2-153597456-153597955	intergenic	182226	Efcab8	0.023962
chr11-75653124-75653623	genic	2869.5	Myo1c	0.023961
chr12-87442154-87442653	genic	1492.5	Slirp	0.023961
chr1-134556783-134557282	intergenic	141654	Adipor1	0.02396
chr11-4108578-4109077	genic	13382.5	Mtfp1	0.02396
chr12-103900802-103901301	genic	57923.5	Serpina1e	0.02396
chr3-107332099-107332598	genic	185670	Slc6a17	0.02396
chr3-130729299-130729798	genic	849.5	Rpl34	0.02396
chr5-135035861-135036360	genic	53779.5	Mlxipl	0.02396
chr8-105045785-105046284	intergenic	198966	Ces2c	0.02396
chr15-51833991-51834490	genic	205866	Aard	0.023959
chr11-78177760-78178259	genic	319744	Sarm1	0.023958
chr3-14820038-14820537	intergenic	43224.5	Car3	0.023958
chr3-27222458-27222957	genic	68829.5	Ect2	0.023958
chr5-147323423-147323922	intergenic	16402.5	Cdx2	0.023958
chr15-75060458-75060957	intergenic	11877.5	Ly6c1	0.023957
chr17-33978745-33979244	intergenic	60442.5	Col11a2	0.023956
chr2-36084953-36085452	genic	105290	Ttll11	0.023956
chr6-122880030-122880529	genic	78639.5	Slc2a3	0.023956
chr9-57076005-57076504	genic	461274	Fam219b	0.023955
chr8-84976237-84976736	intergenic	74558.5	Klf1	0.023954
chr18-84871755-84872254	genic	33300.5	Cyb5a	0.023953
chr4-99939611-99940110	genic	10047.5	Itgb3bp	0.023953
chr1-57392408-57392907	genic	13670.5	Maip1	0.023952
chr11-120830636-120831135	genic	160444	Csnk1d	0.023952
chr3-89409585-89410084	genic	8608.5	Shc1	0.023952
chr1-136045693-136046192	intergenic	4861.5	Ascl5	0.023951
chr3-13435274-13435773	intergenic	36131.5	Ralyl	0.023951
chr15-82423330-82423829	intergenic	29557.5	Cyp2d11	0.02395
chr9-25173043-25173542	intergenic	79146.5	Septin7	0.02395
chr11-97994472-97994971	genic	1459.5	Arl5c	0.023949
chr14-20208328-20208827	intergenic	60621.5	Kcnk16	0.023949
chr11-83272417-83272916	intergenic	883766	Tmem132e	0.023948
chr13-111804975-111805474	genic	3768.5	Map3k1	0.023948
chr17-34591926-34592425	genic	36334.5	Ppt2	0.023948
chr18-36348360-36348859	genic	179538	Slc4a9	0.023948
chr5-90888572-90889071	intergenic	15049.5	Cxcl2	0.023948
chr11-101379237-101379736	intergenic	54423.5	Aoc2	0.023947
chr4-63345180-63345679	genic	17019.5	Orm2	0.023947
chr9-64934391-64934890	genic	549014	Megf11	0.023947
chr9-123849921-123850420	genic	1728.5	Fyco1	0.023947
chr7-34226069-34226568	genic	56719.5	Uba2	0.023946
chr17-56123755-56124254	genic	14201.5	Plin4	0.023945
chr16-42874788-42875287	intergenic	1.10475e+06	Zdhhc23	0.023944
chr5-65356852-65357351	genic	21431.5	Rfc1	0.023944
chr5-91282858-91283357	intergenic	143508	Areg	0.023944
chr9-95577437-95577936	intergenic	170964	Chst2	0.023944
chr18-60605902-60606401	genic	394072	Gm4951	0.023943
chr19-29878953-29879452	intergenic	45911.5	Il33	0.023943
chr4-114947367-114947866	intergenic	21603.5	Foxe3	0.023943
chr7-79781156-79781655	genic	29321.5	Mesp2	0.023942
chr8-84973724-84974223	genic	16629.5	Hook2	0.023941
chr17-30618417-30618916	genic	42178.5	Btbd9	0.02394
chr7-110853572-110854071	genic	9417.5	Lyve1	0.02394
chr9-121799082-121799581	genic	6824.5	Hhatl	0.02394
chr11-49081283-49081782	genic	4945.5	Ifi47	0.023939
chr12-21568384-21568883	intergenic	4.22018e+06	Nol10	0.023939
chr2-39008446-39008945	genic	11219.5	Wdr38	0.023938
chr4-155563272-155563771	genic	222352	Tmem88b	0.023938
chr5-121581821-121582320	genic	11753.5	Aldh2	0.023938
chr8-33992816-33993315	intergenic	63202.5	Rbpms	0.023938
chr17-34127405-34127904	genic	5020.5	Brd2	0.023937
chr19-38120012-38120511	genic	275718	Slc35g1	0.023937
chr13-21974057-21974556	intergenic	29212.5	Zfp184	0.023936
chr19-46499688-46500187	intergenic	73260.5	Arl3	0.023936
chr5-38491702-38492201	genic	192874	Zfp518b	0.023936
chr1-120100389-120100888	intergenic	103404	Cfap221	0.023935
chr6-125271393-125271892	intergenic	34632.5	Cd27	0.023935
chr10-75501512-75502011	genic	15789.5	Snrpd3	0.023934
chr15-81839710-81840209	intergenic	96799.5	Csdc2	0.023934
chr6-34709863-34710362	genic	111612	Cald1	0.023933
chr10-121486220-121486719	intergenic	121380	Gns	0.023932
chr19-34517153-34517652	genic	226736	Fas	0.023932
chr6-39554675-39555174	genic	2942.5	Dennd2a	0.023932
chr8-84656687-84657186	intergenic	30965.5	Nacc1	0.023931
chr14-51903700-51904199	intergenic	14475.5	Tppp2	0.023928
chr19-46499688-46500187	intergenic	73427.5	Sfxn2	0.023928
chr4-125029692-125030191	genic	97898.5	Zc3h12a	0.023928
chr5-101741925-101742424	intergenic	22955.5	Cds1	0.023928
chrX-36814108-36814607	intergenic	89155.5	Nkrf	0.023928
chr19-23489684-23490183	intergenic	268954	Apba1	0.023927
chr6-116261032-116261531	genic	2940.5	Zfand4	0.023927
chr6-122878987-122879486	genic	4762.5	Necap1	0.023927
chr9-44347071-44347570	intergenic	14349.5	Vps11	0.023927
chr17-31939209-31939708	intergenic	83654.5	Sik1	0.023926
chr8-119617467-119617966	intergenic	116018	Slc38a8	0.023926
chr10-75501512-75502011	genic	16210.5	Gucd1	0.023925
chr14-57103036-57103535	genic	30325.5	Gjb6	0.023925
chr18-23820776-23821275	genic	68692.5	Mapre2	0.023925
chr19-46056221-46056720	genic	96038.5	Gbf1	0.023925
chr3-138526895-138527394	genic	2.93807e+06	Unc5c	0.023925
chr7-19012803-19013302	genic	11324.5	Sympk	0.023925
chr2-102113213-102113712	genic	227216	Commd9	0.023924
chr9-107675886-107676385	genic	6605.5	Slc38a3	0.023924
chr17-45585114-45585613	genic	109948	Spats1	0.023923
chr9-57664494-57664993	intergenic	101116	Clk3	0.023923
chr14-66847439-66847938	genic	20999.5	Dpysl2	0.023922
chr9-35139252-35139751	genic	60673.5	Srpr	0.023922
chr10-40348957-40349456	genic	1.14116e+06	Smpd2	0.023921
chr17-15053160-15053659	genic	11921.5	Tcte3	0.023921
chr17-29136217-29136716	genic	22321.5	Rab44	0.023921
chr8-71375429-71375928	genic	112424	Gtpbp3	0.023921
chr12-87157210-87157709	genic	142246	Ism2	0.02392
chr13-73762797-73763296	genic	29952.5	Slc12a7	0.02392
chr3-144553899-144554398	genic	16155.5	Selenof	0.02392
chr5-138094373-138094872	genic	9538.5	Zkscan1	0.02392
chr15-84114992-84115491	genic	116802	Parvb	0.023919
chr16-17803079-17803578	genic	6046.5	Scarf2	0.023919
chr10-40348957-40349456	genic	1.14123e+06	Ppil6	0.023918
chr11-50225561-50226060	genic	12805.5	Ltc4s	0.023918
chr17-87317084-87317583	genic	51398.5	Mcfd2	0.023918
chr7-28836834-28837333	genic	28542.5	Hnrnpl	0.023918
chr1-72243662-72244161	intergenic	2.55667e+06	Ikzf2	0.023917
chr10-116580369-116580868	genic	892.5	Cnot2	0.023917
chr12-103963219-103963718	intergenic	189876	Serpina1d	0.023917
chr13-73763314-73763813	genic	600442	Lrrc14b	0.023917
chr1-127677016-127677515	genic	2282.5	Tmem163	0.023916
chr18-36674802-36675301	genic	20873.5	E230025N22Rik	0.023916
chr5-70323509-70324008	intergenic	518858	Gabrg1	0.023916
chr5-150599302-150599801	intergenic	66631.5	N4bp2l2	0.023916
chr13-44730996-44731495	genic	946470	Cd83	0.023915
chr19-10017896-10018395	genic	186024	Fen1	0.023915
chr9-45954253-45954752	genic	755.5	Sidt2	0.023915
chr5-137786462-137786961	genic	798690	Znhit1	0.023914
chr5-142629137-142629636	genic	188276	Tnrc18	0.023914
chr7-35123446-35123945	intergenic	67122.5	Cebpg	0.023914
chr10-79779937-79780436	genic	74240.5	Ptbp1	0.023913
chr2-84762743-84763242	intergenic	19337.5	Gm19426	0.023913
chr9-35139252-35139751	genic	60789.5	Tirap	0.023913
chr5-92524840-92525339	intergenic	18256.5	Scarb2	0.023911
chr13-24802258-24802757	genic	850.5	BC005537	0.02391
chr14-25760122-25760621	genic	8667.5	Zcchc24	0.023909
chr4-124708890-124709389	intergenic	791694	Rragc	0.023909
chr6-117906411-117906910	genic	232480	Csgalnact2	0.023909
chr9-57645378-57645877	genic	141602	Rpp25	0.023909
chr1-162639745-162640244	genic	839.5	Myoc	0.023908
chr8-119412615-119413114	intergenic	88833.5	Slc38a8	0.023908
chr16-17576390-17576889	genic	6574.5	Slc7a4	0.023907
chr4-74251651-74252150	genic	3.71691e+06	Megf9	0.023906
chr11-87704239-87704738	genic	148726	Mks1	0.023905
chr12-57211501-57212000	intergenic	18661.5	Prps1l3	0.023905
chr2-29124854-29125353	genic	541352	Gtf3c5	0.023905
chr6-71156759-71157258	intergenic	12569.5	Thnsl2	0.023905
chr8-79029856-79030355	genic	1668.5	Zfp827	0.023905
chr2-6105246-6105745	genic	24715.5	Proser2	0.023904
chr2-173108700-173109199	genic	10575.5	Ctcfl	0.023904
chr5-33096163-33096662	intergenic	7806.5	Slc5a1	0.023904
chr9-44400940-44401439	genic	132590	Nlrx1	0.023904
chr9-120933037-120933536	genic	393468	Entpd3	0.023904
chr4-106799612-106800111	genic	65972.5	Fam151a	0.023903
chr4-118359709-118360208	intergenic	130102	Tie1	0.023903
chr12-31294491-31294990	genic	56712.5	Dld	0.023902
chr12-57211501-57212000	intergenic	18676.5	Mipol1	0.023901
chr19-10657603-10658102	genic	1.30809e+06	Osbp	0.023901
chr4-118356565-118357064	intergenic	80537.5	Cdc20	0.023901
chr7-19686784-19687283	intergenic	22000.5	Clptm1	0.023901
chr8-122444242-122444741	genic	11561.5	Cyba	0.023901
chr18-37880020-37880519	genic	154564	Pcdhga8	0.0239
chr4-84067831-84068330	intergenic	607194	Bnc2	0.0239
chr19-10017896-10018395	genic	185868	Tmem258	0.023899
chr12-41417001-41417500	genic	69180.5	Lrrn3	0.023897
chr13-114809798-114810297	intergenic	8188.5	Mocs2	0.023897
chr15-11013294-11013793	genic	12822.5	Slc45a2	0.023897
chr4-133055949-133056448	genic	184620	Map3k6	0.023897
chr7-16052612-16053111	intergenic	76964.5	Slc8a2	0.023897
chr11-78178364-78178863	genic	164868	Unc119	0.023896
chr4-149306199-149306698	genic	1244.5	Kif1b	0.023896
chr7-79844554-79845053	genic	16255.5	Anpep	0.023896
chr14-7943034-7943533	genic	59618.5	Abhd6	0.023895
chr19-42050199-42050698	genic	14448.5	Ankrd2	0.023895
chrX-151803006-151803505	genic	1.33673e+06	Rragb	0.023895
chr2-164421180-164421679	intergenic	39537.5	Gm20458	0.023894
chr5-66166767-66167266	genic	6101.5	Rbm47	0.023894
chr6-58968139-58968638	genic	136924	Herc3	0.023894
chr13-21709851-21710350	intergenic	122096	Hist1h4n	0.023893
chr19-55257541-55258040	genic	130552	Gpam	0.023893
chr3-89279939-89280438	genic	51131.5	Muc1	0.023893
chrX-162871988-162872487	genic	92361.5	S100g	0.023891
chr17-24848536-24849035	genic	37857.5	Spsb3	0.02389
chr2-34754185-34754684	genic	78572.5	Gm34653	0.02389
chr4-134468837-134469336	genic	72766.5	Pafah2	0.02389
chr14-52019489-52019988	genic	177678	Supt16	0.023889
chr18-35814666-35815165	intergenic	106502	Dnajc18	0.023889
chr3-67572969-67573468	intergenic	9522.5	Mfsd1	0.023889
chr5-123039000-123039499	genic	24175.5	Orai1	0.023889
chr7-138919058-138919557	intergenic	166694	Dpysl4	0.023888
chr1-178314978-178315477	intergenic	3902.5	Cox20	0.023887
chr13-55511484-55511983	genic	1942.5	Pdlim7	0.023887
chr7-6728109-6728608	genic	646214	Gm45783	0.023887
chr7-143755292-143755791	genic	11451.5	Mrgprg	0.023887
chr12-101066272-101066771	genic	17180.5	Ppp4r3a	0.023886
chr5-135103947-135104446	genic	14306.5	Mlxipl	0.023886
chr7-66311168-66311667	genic	1.15485e+06	Fam189a1	0.023886
chr4-150785030-150785529	intergenic	68639.5	Errfi1	0.023885
chr5-99387415-99387914	genic	341400	Rasgef1b	0.023885
chr4-119467903-119468402	genic	24475.5	Rimkla	0.023884
chr9-50507408-50507907	intergenic	53667.5	Tex12	0.023884
chr13-74807683-74808182	genic	168364	Erap1	0.023883
chr12-98437999-98438498	genic	189908	Spata7	0.023882
chr5-35428350-35428849	intergenic	39491.5	Hmx1	0.023882
chr1-172699672-172700171	genic	1866.5	Crp	0.023881
chr13-55211189-55211688	genic	106128	Zfp346	0.023881
chr2-162991982-162992481	genic	25122.5	Ift52	0.023881
chr5-137786462-137786961	genic	799692	Plod3	0.023881
chr7-27490673-27491172	intergenic	488248	Zfp780b	0.023881
chr11-110037734-110038233	genic	57994.5	Abca8a	0.02388
chr7-26952611-26953110	intergenic	13476.5	Cyp2a22	0.02388
chr7-44373730-44374229	genic	811724	Zfp658	0.02388
chr7-79259132-79259631	intergenic	110322	Mfge8	0.023879
chr3-89449419-89449918	genic	4872.5	Pmvk	0.023878
chr5-134313277-134313776	genic	143190	Gtf2ird1	0.023878
chr9-15472979-15473478	intergenic	154704	Deup1	0.023878
chr11-82869929-82870428	genic	20435.5	Rad51d	0.023877
chr15-76118378-76118877	genic	1567.5	Eppk1	0.023877
chr14-51063718-51064217	intergenic	56216.5	Rnase10	0.023876
chr3-89308017-89308516	intergenic	62300.5	Krtcap2	0.023876
chr3-98677735-98678234	genic	47732.5	Hsd3b5	0.023876
chr3-108067504-108068003	intergenic	133458	Cyb561d1	0.023876
chr12-40223066-40223565	genic	2.98167e+06	Agmo	0.023875
chr14-51899278-51899777	intergenic	6638.5	Slc39a2	0.023875
chr17-34218594-34219093	intergenic	20059.5	H2-Ob	0.023875
chr8-64712373-64712872	intergenic	19568.5	Cpe	0.023875
chr16-10525546-10526045	genic	78433.5	Tvp23a	0.023874
chr6-28421348-28421847	genic	2.27215e+06	Cep41	0.023874
chr1-75217151-75217650	genic	2464.5	Tuba4a	0.023873
chr11-21363463-21363962	genic	7488.5	Ugp2	0.023873
chr14-122902796-122903295	genic	427610	Zic2	0.023873
chr17-35263558-35264057	genic	58456.5	Lta	0.023873
chr18-38992744-38993243	intergenic	391578	Spry4	0.023873
chr2-18391741-18392240	genic	839.5	Dnajc1	0.023871
chr9-27176067-27176566	intergenic	20895.5	Jam3	0.023871
chr1-171220735-171221234	genic	29436.5	Adamts4	0.02387
chr3-81037136-81037635	genic	123726	Glrb	0.02387
chr8-35384828-35385327	genic	9338.5	Ppp1r3b	0.02387
chr9-95577437-95577936	intergenic	279910	Atr	0.02387
chr12-111376706-111377205	genic	762.5	Cdc42bpb	0.023869
chr4-133063680-133064179	genic	148202	Cd164l2	0.023869
chrX-77433347-77433846	intergenic	3.6371e+06	Tmem47	0.023869
chr16-90736891-90737390	intergenic	73272.5	Urb1	0.023868
chr5-3787461-3787960	genic	15214.5	Ankib1	0.023868
chr6-3983822-3984321	genic	9720.5	Gngt1	0.023868
chr17-84873367-84873866	intergenic	216936	Camkmt	0.023867
chr19-10634755-10635254	genic	53730.5	Vps37c	0.023867
chr4-133063680-133064179	genic	148606	Gpr3	0.023867
chr1-131990300-131990799	intergenic	77512.5	Mfsd4a	0.023866
chr11-70835502-70836001	intergenic	23165.5	Scimp	0.023866
chr3-89308017-89308516	intergenic	61957.5	Trim46	0.023866
chr3-40938505-40939004	intergenic	3.51886e+06	Spata5	0.023865
chr15-102025380-102025879	intergenic	2550.5	Krt18	0.023864
chr3-146629607-146630106	genic	14260.5	Dnase2b	0.023864
chr6-86394913-86395412	genic	1991.5	Pcyox1	0.023864
chr12-3892206-3892705	genic	190128	Dnajc27	0.023863
chr10-33814207-33814706	intergenic	43264.5	Sult3a1	0.023862
chr17-34591926-34592425	genic	37357.5	Prrt1	0.023862
chr19-6952625-6953124	genic	11013.5	Bad	0.023862
chr6-48504038-48504537	intergenic	33327.5	Atp6v0e2	0.023862
chr7-90045128-90045627	intergenic	84835.5	Picalm	0.023862
chr8-93399569-93400068	intergenic	170200	Ces1e	0.023862
chr9-90260488-90260987	genic	1.10168e+06	Zic4	0.023862
chr17-25863500-25863999	genic	18898.5	Rhot2	0.023861
chr17-84873367-84873866	intergenic	216624	Prepl	0.023861
chr4-133570140-133570639	intergenic	24393.5	Nudc	0.023861
chr19-34819503-34820002	genic	1.26396e+06	Rpp30	0.02386
chr4-101291873-101292372	intergenic	515448	Cachd1	0.02386
chr10-63338230-63338729	genic	83309.5	Gm7075	0.023859
chr10-81090491-81090990	genic	8133.5	Creb3l3	0.023859
chr17-45597030-45597529	genic	41576.5	Nfkbie	0.023859
chr8-45341836-45342335	genic	68994.5	Tlr3	0.023858
chr18-60605902-60606401	genic	104164	Smim3	0.023857
chr8-4678232-4678731	intergenic	426870	Slc10a2	0.023857
chr11-70698981-70699480	genic	1317.5	Kif1c	0.023856
chr11-82174711-82175210	intergenic	136398	Gm17268	0.023856
chr12-80654516-80655015	genic	10882.5	Slc39a9	0.023856
chr4-32607140-32607639	intergenic	8061.5	Casp8ap2	0.023856
chr17-24848536-24849035	genic	37563.5	Nubp2	0.023855
chr3-96243795-96244294	intergenic	24335.5	Bola1	0.023855
chr9-15301268-15301767	genic	441308	Gpr83	0.023855
chr1-136632760-136633259	intergenic	8108.5	Zfp281	0.023854
chr15-78431568-78432067	genic	25401.5	Mpst	0.023854
chr7-44305287-44305786	genic	190992	Emc10	0.023854
chr7-44305287-44305786	genic	191044	Fam71e1	0.023854
chr11-70698981-70699480	genic	924.5	Inca1	0.023853
chr3-57595439-57595938	intergenic	19778.5	Wwtr1	0.023853
chr5-139559710-139560209	intergenic	16465.5	Uncx	0.023853
chr13-72640081-72640580	intergenic	11510.5	Irx2	0.023852
chr15-103347174-103347673	genic	19339.5	Itga5	0.023852
chr5-137786462-137786961	genic	1.7028e+06	Rasa4	0.023851
chr1-171246881-171247380	genic	228210	Fcgr4	0.023849
chr11-101171856-101172355	genic	16198.5	Tubg2	0.023849
chr5-148955974-148956473	genic	38923.5	Gm42791	0.023849
chr8-4165504-4166003	intergenic	327272	Cers4	0.023849
chr17-13700175-13700674	intergenic	60114.5	Afdn	0.023848
chr9-63132715-63133214	intergenic	244938	Map2k5	0.023848
chr2-92432257-92432756	genic	49968.5	1700029I15Rik	0.023847
chr3-32708183-32708682	genic	3.29225e+06	Mccc1	0.023847
chr5-90364441-90364940	genic	1886.5	Ankrd17	0.023847
chr11-115838718-115839217	genic	14918.5	Llgl2	0.023846
chr12-31949156-31949655	genic	875544	Fam110c	0.023846
chr5-111329615-111330114	intergenic	898.5	Pitpnb	0.023846
chr13-93237554-93238053	intergenic	93079.5	Cmya5	0.023845
chr4-133007910-133008409	intergenic	34064.5	Fgr	0.023845
chr7-30955727-30956226	genic	204506	Sbsn	0.023845
chr9-119972442-119972941	genic	77813.5	Wdr48	0.023845
chr13-119405483-119405982	intergenic	57035.5	4833420G17Rik	0.023844
chr14-41096120-41096619	intergenic	35412.5	Sftpa1	0.023844
chr4-106799612-106800111	genic	68936.5	Mroh7	0.023844
chrX-112984608-112985107	intergenic	673524	Apool	0.023844
chr5-120567083-120567582	genic	56164.5	Slc8b1	0.023843
chr7-141435915-141436414	genic	22028.5	Gatd1	0.023843
chr11-20395819-20396318	intergenic	146640	Cep68	0.023842
chr14-30009833-30010332	genic	288218	Cacna2d3	0.023842
chr8-71375429-71375928	genic	110284	Ano8	0.023842
chr15-89075718-89076217	genic	246752	Adm2	0.023841
chr15-99036370-99036869	genic	18554.5	Prph	0.023841
chr4-44179603-44180102	genic	53936.5	Rnf38	0.023841
chr6-83422186-83422685	genic	150294	Stambp	0.023841
chr7-45460731-45461230	intergenic	26136.5	Gys1	0.02384
chr2-130411680-130412179	intergenic	14355.5	Cpxm1	0.023838
chr7-127361267-127361766	intergenic	14533.5	Zfp747	0.023838
chr11-82174711-82175210	intergenic	139390	Ccl2	0.023837
chr4-8537156-8537655	genic	1761.5	Rab2a	0.023836
chr5-114773225-114773724	genic	123462	Oasl2	0.023835
chr6-124456157-124456656	genic	8387.5	Clstn3	0.023835
chr7-143475878-143476377	genic	173534	Tnfrsf22	0.023835
chrX-74246229-74246728	genic	590718	Gm5936	0.023835
chr11-29171835-29172334	intergenic	75324.5	Cfap36	0.023834
chr11-31870497-31870996	intergenic	1.27665e+06	Fgf18	0.023834
chr5-28004089-28004588	intergenic	67024.5	Insig1	0.023833
chr10-53378533-53379032	genic	1164.5	Cep85l	0.023832
chr2-158113472-158113971	genic	144372	Bpi	0.023832
chr3-37380372-37380871	genic	32275.5	Fgf2	0.023832
chr13-23729106-23729605	intergenic	30901.5	H4c3	0.023831
chr7-19235235-19235734	genic	36332.5	Vasp	0.023831
chr16-35519099-35519598	intergenic	21796.5	Sema5b	0.02383
chr4-118428915-118429414	genic	19827.5	Med8	0.02383
chr8-70630642-70631141	genic	36518.5	Isyna1	0.02383
chr8-109586934-109587433	intergenic	150556	Atxn1l	0.02383
chr16-32157259-32157758	genic	89718.5	Wdr53	0.023829
chr5-138088926-138089425	genic	66568.5	Zfp113	0.023829
chr7-43465614-43466113	genic	96392.5	Zfp658	0.023829
chr10-87915701-87916200	genic	57685.5	Igf1	0.023828
chr16-32157259-32157758	genic	89649.5	Fbxo45	0.023828
chr11-97607228-97607727	intergenic	31291.5	Srcin1	0.023827
chr17-27839793-27840292	genic	69263.5	Anks1	0.023827
chr1-58951184-58951683	genic	21996.5	Trak2	0.023826
chr13-55391574-55392073	intergenic	239184	Fgfr4	0.023826
chr8-70665516-70666015	intergenic	33309.5	Gdf15	0.023826
chr11-95586138-95586637	genic	1347.5	Ngfr	0.023825
chr14-12112436-12112935	genic	171290	Gm49355	0.023825
chr14-21995395-21995894	intergenic	24067.5	Lrmda	0.023825
chr16-23151328-23151827	genic	5041.5	Adipoq	0.023825
chr4-122955338-122955837	genic	149578	Bmp8b	0.023825
chr8-85065150-85065649	genic	28484.5	Tnpo2	0.023825
chr8-127064812-127065311	genic	1168.5	Pard3	0.023825
chr9-110781250-110781749	intergenic	124996	Ccdc12	0.023825
chr17-27839793-27840292	genic	69801.5	Taf11	0.023824
chr6-48504038-48504537	intergenic	58462.5	Zfp467	0.023823
chr7-120176022-120176521	genic	2413.5	Anks4b	0.023823
chr14-12112436-12112935	genic	171488	3830406C13Rik	0.023822
chr11-120489303-120489802	intergenic	61579.5	Ppp1r27	0.02382
chr1-9631437-9631936	intergenic	68522.5	Mybl1	0.023819
chr10-128805149-128805648	genic	128420	Itga7	0.023819
chr14-54893603-54894102	genic	206922	Acin1	0.023819
chr5-143405073-143405572	genic	59261.5	Daglb	0.023819
chr7-24112927-24113426	genic	141618	Zfp108	0.023819
chr7-122969589-122970088	genic	681088	Prkcb	0.023819
chr8-48687909-48688408	genic	155792	Tenm3	0.023819
chr9-110877236-110877735	genic	63491.5	Prss44	0.023819
chr15-78431568-78432067	genic	25910.5	Tst	0.023818
chr8-10879346-10879845	intergenic	128862	Irs2	0.023818
chr1-13678409-13678908	genic	18112.5	Lactb2	0.023817
chr4-118428915-118429414	genic	19891.5	Szt2	0.023817
chr1-58951184-58951683	genic	22088.5	Stradb	0.023816
chr13-31577469-31577968	intergenic	18385.5	A530084C06Rik	0.023816
chr11-75421536-75422035	genic	915.5	Serpinf1	0.023815
chr12-51611691-51612190	genic	18599.5	Coch	0.023815
chr13-23729106-23729605	intergenic	33541.5	H1f6	0.023815
chr17-84957492-84957991	genic	2.71459e+06	Msh2	0.023815
chr4-101216854-101217353	genic	48178.5	Jak1	0.023815
chr6-129189725-129190224	intergenic	9359.5	Clec2d	0.023813
chr8-95806430-95806929	genic	784.5	Cnot1	0.023812
chr10-128778819-128779318	intergenic	11841.5	Mmp19	0.023811
chr15-98872000-98872499	intergenic	45981.5	Lmbr1l	0.023811
chr8-45341836-45342335	genic	47226.5	Klkb1	0.02381
chr5-66679121-66679620	genic	3279.5	Uchl1	0.023809
chr6-145344612-145345111	intergenic	94622.5	Kras	0.023809
chr7-34234524-34235023	intergenic	4437.5	Gpi1	0.023808
chr1-189908042-189908541	genic	14071.5	Smyd2	0.023806
chr11-50378216-50378715	genic	139850	Ltc4s	0.023805
chr12-105758807-105759306	genic	53080.5	Ak7	0.023805
chr14-54893603-54894102	genic	207636	1700123O20Rik	0.023805
chr12-17258305-17258804	intergenic	246828	2410004P03Rik	0.023804
chr3-107953239-107953738	intergenic	21671.5	Gstm7	0.023804
chr15-25485237-25485736	intergenic	71722.5	Basp1	0.023803
chr5-137345762-137346261	intergenic	58492.5	Ache	0.023803
chrX-152224196-152224695	genic	117980	Tspyl2	0.023803
chr18-53853585-53854084	intergenic	109226	Cep120	0.023802
chr5-146676381-146676880	intergenic	91391.5	Gpr12	0.023802
chr6-51720684-51721183	intergenic	483654	Hoxa5	0.023802
chr7-81212171-81212670	intergenic	1175.5	Pde8a	0.023802
chr9-54842127-54842626	intergenic	143504	Dnaja4	0.023802
chr19-3674053-3674552	genic	98553.5	Ppp6r3	0.023801
chr19-45812069-45812568	genic	3742.5	Kcnip2	0.023801
chr2-163534847-163535346	genic	67217.5	Ttpal	0.023801
chr2-166806697-166807196	genic	14415.5	Trp53rkb	0.023801
chr2-172982649-172983148	genic	17218.5	Rae1	0.023801
chr6-24526770-24527269	genic	1124.5	Asb15	0.023801
chr6-72389254-72389753	genic	1199.5	Vamp8	0.0238
chr3-89279939-89280438	genic	53100.5	Mtx1	0.023799
chr4-141617208-141617707	genic	1175.5	Tmem82	0.023799
chr6-48504038-48504537	intergenic	56058.5	Sspo	0.023798
chr7-19749366-19749865	genic	599894	Snrpd2	0.023798
chr7-44373730-44374229	genic	158092	Spib	0.023798
chr8-35206121-35206620	intergenic	240680	Tnks	0.023798
chr11-120353594-120354093	intergenic	99656.5	Pde6g	0.023797
chr8-105941917-105942416	genic	49170.5	Dus2	0.023797
chr10-117376693-117377192	genic	152436	Yeats4	0.023796
chr4-108166434-108166933	genic	1246.5	Echdc2	0.023796
chr6-24526770-24527269	genic	993.5	Ndufa5	0.023796
chr19-4767512-4768011	genic	71604.5	Ccdc87	0.023795
chr2-119155924-119156423	genic	11599.5	Gchfr	0.023795
chr5-116018715-116019214	genic	5543.5	Prkab1	0.023795
chrX-133959750-133960249	genic	21812.5	Sytl4	0.023795
chr12-69757750-69758249	genic	76147.5	Sos2	0.023794
chr13-56550496-56550995	intergenic	28273.5	Fbxl21	0.023794
chr14-30869232-30869731	genic	154632	Sfmbt1	0.023794
chr19-4767512-4768011	genic	71570.5	Ccs	0.023794
chr15-82184501-82185000	genic	59997.5	Cenpm	0.023793
chr4-46529669-46530168	genic	72283.5	Coro2a	0.023793
chr7-19749366-19749865	genic	600324	Qpctl	0.023793
chr14-7964495-7964994	genic	29828.5	Dnase1l3	0.023792
chr2-10372211-10372710	genic	1950.5	Sfmbt2	0.023792
chr7-132703432-132703931	genic	110204	Fam53b	0.023792
chr14-51063718-51064217	intergenic	192144	Rnase2a	0.023791
chr17-34861126-34861625	genic	18107.5	Zbtb12	0.023791
chr6-72460329-72460828	intergenic	83812.5	Capg	0.023791
chr6-127448160-127448659	genic	1569.5	Parp11	0.023791
chr12-75668156-75668655	genic	1131.5	Wdr89	0.02379
chr8-111366769-111367268	genic	26805.5	Fa2h	0.02379
chr16-37652604-37653103	genic	1599.5	Ndufb4	0.023789
chr8-18935358-18935857	genic	15367.5	Xkr5	0.023789
chr1-191956841-191957340	intergenic	50323.5	Slc30a1	0.023788
chr7-65693153-65693652	genic	386246	Selenos	0.023788
chr11-69379529-69380028	intergenic	10372.5	Chd3	0.023787
chr11-78115227-78115726	genic	20816.5	Fam222b	0.023787
chr11-120531576-120532075	genic	17901.5	Mcrip1	0.023786
chr14-47472266-47472765	genic	195658	Wdhd1	0.023786
chr15-55306205-55306704	intergenic	1295.5	Col14a1	0.023786
chr1-119647874-119648373	genic	876.5	Epb41l5	0.023785
chr14-87197499-87197998	intergenic	56513.5	Diaph3	0.023785
chr1-15816851-15817350	genic	75621.5	Sbspon	0.023784
chr10-71197194-71197693	intergenic	37743.5	Bicc1	0.023784
chr10-80264665-80265164	genic	91970.5	Fam174c	0.023784
chr6-51417187-51417686	intergenic	15233.5	Nfe2l3	0.023784
chr6-55324132-55324631	intergenic	149338	Inmt	0.023784
chr15-85735747-85736246	genic	75700.5	Cdpf1	0.023783
chr2-32693929-32694428	genic	81607.5	Ptrh1	0.023783
chr4-45320228-45320727	genic	21623.5	Dcaf10	0.023783
chr4-114996948-114997447	intergenic	2961.5	Stil	0.023783
chr4-155563821-155564320	genic	140730	Ssu72	0.023783
chr6-82088013-82088512	genic	47219.5	Eva1a	0.023783
chr13-96962695-96963194	intergenic	136292	Gm6169	0.023782
chr14-47472266-47472765	genic	195584	Socs4	0.023782
chr7-109567025-109567524	genic	392068	Lmo1	0.023782
chr17-13700175-13700674	intergenic	61400.5	Tcte2	0.023781
chr4-133339071-133339570	genic	127190	Cd164l2	0.023781
chr8-95832565-95833064	intergenic	20724.5	Slc38a7	0.023781
chr15-44747578-44748077	genic	40235.5	Sybu	0.02378
chr18-61908749-61909248	genic	122296	Afap1l1	0.02378
chr2-32693929-32694428	genic	81454.5	Ttc16	0.02378
chr5-132541508-132542007	genic	1586.5	Auts2	0.023779
chr8-3588444-3588943	genic	1400.5	Camsap3	0.023779
chrX-164370287-164370786	genic	2841.5	Vegfd	0.023779
chr11-75679842-75680341	genic	832.5	Crk	0.023778
chr15-74784723-74785222	intergenic	6113.5	Ly6g6g	0.023777
chr16-4087130-4087629	genic	9552.5	Trap1	0.023777
chr16-35983042-35983541	genic	213936	Slc49a4	0.023777
chr2-84742000-84742499	genic	91484.5	Ctnnd1	0.023777
chr3-88440815-88441314	genic	20117.5	Sema4a	0.023777
chr5-32472337-32472836	genic	13743.5	Ppp1cb	0.023777
chr2-19626953-19627452	intergenic	181540	Ptf1a	0.023776
chr4-133339071-133339570	genic	126784	Gpr3	0.023776
chrX-105114937-105115436	genic	5191.5	Magee1	0.023776
chr11-69996444-69996943	genic	3901.5	Dvl2	0.023775
chr19-37334572-37335071	genic	3030.5	Ide	0.023775
chr5-3787461-3787960	genic	15473.5	Krit1	0.023775
chr10-81430114-81430613	genic	37312.5	Smim24	0.023774
chr13-23820118-23820617	genic	94641.5	Slc17a4	0.023773
chr3-19447635-19448134	intergenic	60710.5	Dnajc5b	0.023773
chr14-79486746-79487245	genic	89223.5	Mtrf1	0.02377
chr15-38518030-38518529	genic	439426	Ubr5	0.02377
chr2-173187150-173187649	intergenic	390942	Ankrd60	0.02377
chr17-47462656-47463155	genic	26290.5	AI661453	0.023769
chr4-134918264-134918763	intergenic	65168.5	Maco1	0.023769
chr11-112788151-112788650	intergenic	6176.5	Sox9	0.023768
chr19-57197229-57197728	genic	163202	Fam160b1	0.023768
chr3-81985971-81986470	genic	3930.5	Asic5	0.023768
chr9-20877885-20878384	genic	533702	Qtrt1	0.023768
chr9-65196669-65197168	genic	68261.5	Cilp	0.023768
chr9-40806849-40807348	genic	6114.5	Hspa8	0.023767
chr13-21199957-21200456	intergenic	162614	Zscan12	0.023766
chr17-47462656-47463155	genic	25529.5	1700001C19Rik	0.023766
chr7-44374254-44374753	genic	9598.5	Syt3	0.023766
chr7-25655475-25655974	genic	63363.5	Ccdc97	0.023765
chr13-66963359-66963858	genic	144996	Gm28557	0.023763
chr4-35155390-35155889	genic	425434	Cfap206	0.023763
chr4-132068224-132068723	genic	6847.5	Epb41	0.023762
chr1-171220735-171221234	genic	30403.5	Ndufs2	0.02376
chr1-171453054-171453553	genic	41990.5	Usf1	0.02376
chr11-115413782-115414281	intergenic	6096.5	Kctd2	0.02376
chr1-121327558-121328057	genic	987226	C1ql2	0.023759
chr2-152734896-152735395	intergenic	130818	Defb36	0.023759
chr7-67634073-67634572	genic	411778	Lysmd4	0.023759
chrX-98937007-98937506	genic	2.79701e+06	Cxcr3	0.023759
chrX-100779759-100780258	genic	12286.5	Dlg3	0.023759
chr14-31205810-31206309	genic	10886.5	Nisch	0.023758
chr3-32399291-32399790	genic	33526.5	Zmat3	0.023758
chr7-46839344-46839843	intergenic	128914	Saal1	0.023758
chr9-102727731-102728230	genic	11308.5	Amotl2	0.023758
chrX-100776882-100777381	genic	182262	P2ry4	0.023758
chr15-89075718-89076217	genic	239344	Sbf1	0.023757
chr7-81688226-81688725	genic	121532	Fsd2	0.023757
chr6-48434704-48435203	genic	102662	Atp6v0e2	0.023756
chr2-119757782-119758281	genic	15694.5	Itpka	0.023755
chr5-137674623-137675122	genic	70857.5	Tsc22d4	0.023755
chr8-45254252-45254751	genic	78714.5	Cyp4v3	0.023755
chr10-117669534-117670033	genic	40283.5	Cpm	0.023754
chr13-21974815-21975314	intergenic	142868	Hist1h4n	0.023754
chr7-63896769-63897268	genic	975978	Nsmce3	0.023754
chr15-52160695-52161194	intergenic	120838	Aard	0.023753
chr7-80130151-80130650	intergenic	115976	Ttll13	0.023753
chr2-180582437-180582936	genic	127430	Gid8	0.023752
chr5-107438669-107439168	genic	921.5	Btbd8	0.023752
chr1-74392537-74393036	genic	114236	Gpbar1	0.023751
chr11-29613089-29613588	intergenic	212330	Fem1al	0.02375
chr14-65343546-65344045	intergenic	1.79981e+06	Mtmr9	0.02375
chr18-46601264-46601763	genic	3978.5	Tmed7	0.02375
chr2-30269974-30270473	genic	10819.5	Gm28038	0.02375
chr7-28379040-28379539	genic	67217.5	Timm50	0.02375
chr5-45534292-45534791	genic	84305.5	Qdpr	0.023749
chr7-126690654-126691153	genic	41594.5	Sgf29	0.023749
chr1-58101406-58101905	genic	71724.5	Aox1	0.023746
chr5-135359618-135360117	genic	34678.5	Pom121	0.023746
chr13-23709719-23710218	genic	11514.5	H4c3	0.023745
chr2-181196785-181197284	genic	44992.5	Helz2	0.023745
chr10-43483439-43483938	genic	4857.5	Bend3	0.023744
chr11-4697516-4698015	intergenic	6912.5	Zmat5	0.023744
chr11-45888369-45888868	genic	163702	Gm12166	0.023743
chr12-91589081-91589580	genic	850892	Dio2	0.023742
chr13-51871016-51871515	intergenic	24587.5	Gadd45g	0.023742
chr17-46004090-46004589	intergenic	28029.5	Vegfa	0.023742
chr4-60657689-60658188	intergenic	1.81296e+06	Wdr31	0.023742
chrX-160765830-160766329	intergenic	3.16736e+06	Mbtps2	0.023742
chr12-83951119-83951618	genic	760.5	Riox1	0.023741
chr3-94373674-94374173	genic	39349.5	Tdrkh	0.023741
chr11-115292674-115293173	genic	29117.5	Ush1g	0.02374
chr3-86134889-86135388	intergenic	7563.5	Rps3a1	0.02374
chr6-56718922-56719421	genic	4272.5	Avl9	0.023739
chr19-32755618-32756117	intergenic	1.43636e+06	Stambpl1	0.023738
chr2-80580192-80580691	genic	36603.5	Dusp19	0.023738
chr2-146577049-146577548	intergenic	64954.5	Ralgapa2	0.023738
chr7-25703692-25704191	genic	15146.5	Ccdc97	0.023737
chr11-59222238-59222737	genic	5782.5	Arf1	0.023736
chr13-55417987-55418486	genic	46030.5	Prr7	0.023736
chr2-27247088-27247587	genic	273922	Adamts13	0.023736
chr4-122955338-122955837	genic	119346	Ppt1	0.023736
chr11-60115136-60115635	genic	107196	Srebf1	0.023734
chr12-28898215-28898714	intergenic	146662	Eipr1	0.023734
chr13-31577469-31577968	intergenic	48097.5	Foxf2	0.023734
chr3-35932644-35933143	genic	2.08858e+06	Ccdc39	0.023734
chr3-89308017-89308516	intergenic	29761.5	Efna4	0.023734
chr4-62516761-62517260	genic	108214	Prpf4	0.023734
chr6-82652686-82653185	genic	286834	Sema4f	0.023734
chr17-33978745-33979244	intergenic	49065.5	H2-Ke6	0.023733
chr16-22901268-22901767	intergenic	49554.5	Hrg	0.023732
chr6-48443909-48444408	genic	110638	Lrrc61	0.023732
chr4-62516761-62517260	genic	108368	Cdc26	0.023731
chr11-35979164-35979663	genic	1113.5	Wwc1	0.02373
chr5-36581642-36582141	genic	1.24269e+06	Msx1	0.02373
chr16-91767002-91767501	genic	38276.5	Cryzl1	0.023727
chr17-13007635-13008134	genic	2.55647e+06	Prdm9	0.023727
chr13-23437894-23438393	intergenic	27757.5	Btn1a1	0.023726
chr18-46601264-46601763	genic	3812.5	Eif1a	0.023726
chr2-51145958-51146457	genic	2903.5	Rnd3	0.023726
chr3-129592937-129593436	genic	60831.5	Elovl6	0.023726
chr5-65122572-65123071	genic	30689.5	Tmem156	0.023726
chr9-122871967-122872466	intergenic	6210.5	Zfp445	0.023726
chr15-79326755-79327254	genic	41467.5	Baiap2l2	0.023725
chr3-146591131-146591630	genic	141586	Ctbs	0.023725
chr6-23829266-23829765	genic	9905.5	Cadps2	0.023725
chr2-80580192-80580691	genic	36794.5	Nup35	0.023724
chr2-84742000-84742499	genic	3.26602e+06	Olfr1160	0.023724
chr10-43490838-43491337	genic	87196.5	Cd24a	0.023723
chr13-58123219-58123718	intergenic	279874	Hnrnpk	0.023723
chr12-28898215-28898714	intergenic	147992	Trappc12	0.023722
chr2-181372981-181373480	genic	7826.5	Arfrp1	0.023721
chr11-113474113-113474612	genic	144980	Sstr2	0.02372
chr16-11253321-11253820	genic	50239.5	Rsl1d1	0.02372
chr18-32145133-32145632	intergenic	17706.5	Map3k2	0.02372
chr18-64350486-64350985	genic	139516	Fech	0.02372
chr3-90220478-90220977	genic	44457.5	Dennd4b	0.02372
chr5-139541883-139542382	intergenic	1361.5	Uncx	0.02372
chr15-5158775-5159274	genic	85162.5	Ptger4	0.023719
chr4-62502020-62502519	genic	271222	Zfp37	0.023718
chr4-101292635-101293134	intergenic	27602.5	Jak1	0.023718
chr11-115159887-115160386	genic	3204.5	Slc9a3r1	0.023717
chr16-38285809-38286308	genic	76150.5	Popdc2	0.023717
chr16-91767002-91767501	genic	37970.5	Itsn1	0.023717
chr11-77981598-77982097	intergenic	279904	2610507B11Rik	0.023716
chr13-58123219-58123718	intergenic	278780	Rmi1	0.023716
chr5-100860440-100860939	genic	904440	Cds1	0.023716
chr11-95038544-95039043	genic	38007.5	Itga3	0.023715
chr2-30066134-30066633	genic	171332	Lrrc8a	0.023715
chr5-121703243-121703742	intergenic	42978.5	Acad10	0.023715
chr15-58022818-58023317	genic	11257.5	9130401M01Rik	0.023714
chr9-120002025-120002524	genic	125414	Rpsa	0.023714
chr17-27552755-27553254	intergenic	83664.5	Rps10	0.023713
chr5-121703243-121703742	intergenic	42929.5	Brap	0.023713
chr8-95137690-95138189	genic	495514	Gins3	0.023712
chrX-94122182-94122681	genic	1.97361e+06	Msn	0.023712
chr10-75521575-75522074	genic	3852.5	Gucd1	0.023711
chr16-17209931-17210430	genic	7531.5	Ube2l3	0.023711
chr3-88492840-88493339	genic	39305.5	Mex3a	0.023711
chr13-104638834-104639333	genic	178058	Cwc27	0.02371
chr18-67289726-67290225	genic	789.5	Impa2	0.02371
chr2-181601008-181601507	genic	235854	Arfrp1	0.02371
chr10-71183197-71183696	intergenic	23746.5	Bicc1	0.023709
chr15-10959177-10959676	genic	440238	Tars	0.023709
chr1-88044720-88045219	intergenic	25830.5	Ugt1a9	0.023708
chr11-120676901-120677400	genic	15975.5	Notum	0.023708
chr19-10940294-10940793	genic	8722.5	Ccdc86	0.023708
chr2-127789802-127790301	intergenic	2436.5	Mtln	0.023708
chr2-27310776-27311275	genic	116008	Vav2	0.023707
chr2-131221924-131222423	intergenic	40321.5	Pank2	0.023707
chr8-95377852-95378351	intergenic	56767.5	Cfap20	0.023707
chr6-13870390-13870889	genic	878.5	2610001J05Rik	0.023706
chr12-59017912-59018411	genic	201564	Fbxo33	0.023704
chr7-31148628-31149127	genic	21874.5	Scn1b	0.023704
chr7-140903164-140903663	intergenic	17488.5	Nlrp6	0.023704
chr13-62883250-62883749	genic	122790	Platr25	0.023703
chr16-20715900-20716399	genic	733112	Klhl6	0.023703
chr19-47310999-47311498	genic	132428	Neurl1a	0.023703
chr7-123377658-123378157	genic	1.67065e+06	Usp31	0.023703
chr11-98773784-98774283	genic	133768	Cdc6	0.023702
chr17-34980523-34981022	intergenic	8616.5	Hspa1a	0.023702
chr9-110877757-110878256	genic	179512	Ccrl2	0.023702
chr10-12922392-12922891	intergenic	4.40382e+06	Ust	0.023701
chr2-32408241-32408740	intergenic	41966.5	Naif1	0.023701
chr4-99941891-99942390	genic	112942	Efcab7	0.023701
chr5-135688683-135689182	genic	1.29909e+06	Znhit1	0.023701
chr12-84043964-84044463	genic	7930.5	Acot3	0.0237
chr14-62761772-62762271	intergenic	852.5	Ints6	0.0237
chr17-29025043-29025542	intergenic	7335.5	Srsf3	0.0237
chr2-156720667-156721166	genic	646678	Manbal	0.0237
chrX-101332281-101332780	intergenic	705962	Pdzd11	0.0237
chr10-68529363-68529862	genic	616950	Zfp365	0.023699
chr7-122666034-122666533	intergenic	4208.5	Cacng3	0.023699
chr14-20660877-20661376	genic	46425.5	Zswim8	0.023698
chr16-35983042-35983541	genic	2.56697e+06	Poglut1	0.023698
chr4-126732890-126733389	genic	3100.5	Tfap2e	0.023698
chr10-127091404-127091903	genic	16369.5	Agap2	0.023697
chr3-60097504-60098003	intergenic	15884.5	Sucnr1	0.023697
chr6-17705899-17706398	genic	13215.5	St7	0.023697
chr10-126979272-126979771	genic	51318.5	Tsfm	0.023696
chr19-10055967-10056466	genic	54547.5	Rab3il1	0.023695
chr11-46582623-46583122	genic	124188	Timd2	0.023694
chr15-98922557-98923056	intergenic	11758.5	Tuba1b	0.023694
chr17-12992020-12992519	genic	873566	Agpat4	0.023694
chr12-80109643-80110142	genic	3120.5	Zfp36l1	0.023693
chr15-77338315-77338814	intergenic	72570.5	Apol9a	0.023693
chr17-14166138-14166637	intergenic	37916.5	Dact2	0.023693
chr17-35994184-35994683	intergenic	14582.5	Gnl1	0.023693
chr18-46524859-46525358	genic	49424.5	Ticam2	0.023693
chr3-145963964-145964463	intergenic	23656.5	Syde2	0.023693
chr3-146579923-146580422	genic	80365.5	Gng5	0.023693
chr10-71337553-71338052	genic	9960.5	Ipmk	0.023692
chr13-60182274-60182773	intergenic	5158.5	Gas1	0.023692
chr19-10055967-10056466	genic	54583.5	Best1	0.023691
chr3-146579923-146580422	genic	80419.5	Spata1	0.023691
chr6-47816020-47816519	intergenic	14597.5	Zfp786	0.023691
chr18-35676111-35676610	genic	77743.5	Paip2	0.02369
chr2-32419254-32419753	genic	30953.5	Naif1	0.02369
chr5-135688683-135689182	genic	1.6057e+06	Ufsp1	0.02369
chr6-13051643-13052142	intergenic	17866.5	Tmem106b	0.02369
chrX-7658451-7658950	genic	55632.5	Wdr45	0.02369
chr17-36271176-36271675	genic	149748	Gm19684	0.023689
chr7-56089023-56089522	genic	69318.5	Nipa1	0.023689
chr1-31033724-31034223	genic	1.13874e+06	Khdrbs2	0.023688
chr10-127966531-127967030	intergenic	48387.5	Prim1	0.023687
chr4-108118279-108118778	genic	150196	Slc1a7	0.023687
chr9-80067540-80068039	genic	2.76175e+06	Irak1bp1	0.023687
chr9-102402595-102403094	intergenic	102906	Ky	0.023687
chr16-91464717-91465216	intergenic	420424	Paxbp1	0.023686
chr18-43231670-43232169	genic	24336.5	Stk32a	0.023686
chr2-121448034-121448533	genic	5006.5	Hypk	0.023686
chr7-141340421-141340920	genic	48664.5	Drd4	0.023686
chr15-81882178-81882677	genic	10118.5	Aco2	0.023685
chrX-150593179-150593678	genic	64154.5	Tro	0.023684
chr1-21220592-21221091	genic	19747.5	Gsta3	0.023683
chr1-136013453-136013952	genic	5552.5	Tmem9	0.023683
chr2-92446517-92447016	intergenic	152940	Chst1	0.023683
chr8-121570134-121570633	genic	26063.5	1700018B08Rik	0.023683
chr19-38114791-38115290	intergenic	60029.5	Cep55	0.023682
chr2-58747700-58748199	genic	412734	Ccdc148	0.023682
chr10-75521575-75522074	genic	4273.5	Snrpd3	0.023681
chr11-120679950-120680449	genic	32041.5	Myadml2	0.023681
chr17-55945329-55945828	genic	53485.5	Zfp959	0.023681
chr19-53894101-53894600	genic	2119.5	Pdcd4	0.023681
chr3-19067119-19067618	intergenic	95696.5	Armc1	0.023681
chr8-85698956-85699455	genic	1718.5	Neto2	0.023681
chr10-75883070-75883569	intergenic	57352.5	Gm867	0.02368
chr3-103801822-103802321	genic	166038	Phtf1	0.02368
chr7-44304680-44305179	genic	219726	Mybpc2	0.02368
chr12-99096943-99097442	intergenic	787324	Tdp1	0.023679
chr2-102193092-102193591	intergenic	6956.5	Ldlrad3	0.023679
chr12-99096943-99097442	intergenic	787246	Efcab11	0.023678
chr6-139596379-139596878	genic	9407.5	Pik3c2g	0.023678
chr11-95859449-95859948	intergenic	55192.5	B4galnt2	0.023677
chr3-108788315-108788814	intergenic	51961.5	Stxbp3	0.023677
chr7-19792855-19793354	genic	22088.5	Bcam	0.023677
chr8-57530631-57531130	genic	209898	Hand2	0.023677
chr9-57624258-57624757	intergenic	18226.5	Cplx3	0.023677
chr11-78189173-78189672	genic	5838.5	Rpl23a	0.023676
chr19-10603384-10603883	genic	2020.5	Tkfc	0.023676
chr19-60608698-60609197	intergenic	140644	Prlhr	0.023676
chrX-101332281-101332780	intergenic	706794	Kif4	0.023676
chr9-110877757-110878256	genic	239586	Lrrfip2	0.023675
chr11-120304967-120305466	intergenic	153870	Slc38a10	0.023674
chr12-64967553-64968052	genic	68530.5	Prpf39	0.023674
chr1-74332234-74332733	genic	96399.5	Arpc2	0.023673
chr15-58999431-58999930	genic	65924.5	Ndufb9	0.023672
chr16-17815268-17815767	intergenic	55899.5	Klhl22	0.023672
chr18-80715221-80715720	intergenic	2399.5	Nfatc1	0.023672
chr19-41044998-41045497	genic	50712.5	Blnk	0.023672
chr2-5061302-5061801	genic	48760.5	Mcm10	0.023672
chr8-104091426-104091925	intergenic	9949.5	Cdh5	0.023672
chr1-157411578-157412077	genic	46749.5	Cryzl2	0.023671
chr15-58999431-58999930	genic	65942.5	Tatdn1	0.023671
chr18-37883357-37883856	genic	51869.5	Diaph1	0.023671
chr2-58747700-58748199	genic	412900	Pkp4	0.023671
chr6-5219343-5219842	intergenic	25646.5	Pon1	0.023671
chr1-36525690-36526189	genic	14072.5	Cnnm3	0.02367
chr13-100532795-100533294	genic	517406	Mccc2	0.02367
chr19-10603384-10603883	genic	1693.5	Ddb1	0.02367
chr4-126107925-126108424	genic	61249.5	Mrps15	0.02367
chr14-31432297-31432796	genic	3531.5	Sh3bp5	0.023669
chr18-20611009-20611508	intergenic	54021.5	Ttr	0.023669
chr18-77737517-77738016	intergenic	23280.5	8030462N17Rik	0.023669
chr1-23255826-23256325	intergenic	3.43138e+06	4931408C20Rik	0.023668
chr13-43232034-43232533	genic	166106	Nol7	0.023668
chr4-45320228-45320727	genic	22254.5	Exosc3	0.023667
chr6-117879297-117879796	intergenic	1.29571e+06	Dcp1b	0.023667
chr8-86585031-86585530	intergenic	4594.5	Abcc12	0.023667
chr12-76546819-76547318	genic	16177.5	Plekhg3	0.023666
chr12-80273219-80273718	intergenic	13097.5	Actn1	0.023666
chr17-25992198-25992697	genic	6651.5	Capn15	0.023666
chr11-63921005-63921504	genic	1035.5	Hs3st3b1	0.023665
chr14-27019696-27020195	intergenic	18995.5	Il17rd	0.023665
chr15-88863693-88864192	genic	264758	Hdac10	0.023664
chr16-78460086-78460585	intergenic	83143.5	Btg3	0.023664
chr11-106500544-106501043	intergenic	112630	Tex2	0.023663
chr3-18055766-18056265	genic	1841.5	Bhlhe22	0.023663
chr5-135688683-135689182	genic	1.29809e+06	Plod3	0.023663
chr5-147017452-147017951	genic	59348.5	Polr1d	0.023663
chr18-68293906-68294405	genic	6177.5	Fam210a	0.023662
chr19-10184085-10184584	genic	19679.5	Tmem258	0.023662
chr4-8755232-8755731	genic	65075.5	Chd7	0.023662
chr6-71142566-71143065	genic	1623.5	Thnsl2	0.023662
chr7-44262635-44263134	intergenic	16162.5	2410002F23Rik	0.023662
chr7-127253947-127254446	genic	167872	Zfp688	0.023662
chr17-66880935-66881434	genic	816074	Lama1	0.02366
chr2-92008130-92008629	genic	81130.5	Chrm4	0.02366
chr9-55250372-55250871	genic	76222.5	Nrg4	0.02366
chr18-12219905-12220404	genic	98617.5	Tmem241	0.023659
chr7-45922839-45923338	intergenic	983.5	Ccdc114	0.023658
chr9-59551504-59552003	genic	128390	Gramd2	0.023658
chr15-67423849-67424348	intergenic	247268	St3gal1	0.023657
chr19-29126340-29126839	genic	198766	Insl6	0.023657
chr7-35167890-35168389	intergenic	111566	Cebpg	0.023657
chr13-55190146-55190645	intergenic	139428	Mxd3	0.023656
chr14-7943581-7944080	genic	125874	Flnb	0.023656
chr7-107749194-107749693	genic	8588.5	Cyb5r2	0.023656
chr17-31073196-31073695	genic	15770.5	Abcg1	0.023655
chr17-45584329-45584828	intergenic	28875.5	Nfkbie	0.023655
chr2-60124659-60125158	genic	159580	Cd302	0.023655
chr4-134154194-134154693	genic	59361.5	Cd52	0.023655
chr8-70792292-70792791	genic	15828.5	Pik3r2	0.023655
chr1-187661944-187662443	genic	53402.5	Esrrg	0.023654
chr17-83861627-83862126	intergenic	604328	Thada	0.023654
chr9-54139092-54139591	intergenic	164040	Elmod1	0.023654
chr11-51615541-51616040	intergenic	73083.5	0610009B22Rik	0.023653
chr7-127745783-127746282	genic	608210	Spn	0.023653
chr5-127637531-127638030	genic	395972	Tmem132c	0.023652
chr7-44262635-44263134	intergenic	16189.5	1700028J19Rik	0.023652
chr7-45616204-45616703	intergenic	835.5	Fut1	0.023652
chrX-166478712-166479211	genic	308508	Gemin8	0.023652
chr12-70233528-70234027	intergenic	113836	Trim9	0.023651
chr19-59066553-59067052	genic	9297.5	Shtn1	0.02365
chr3-32708183-32708682	genic	1.73902e+06	Phc3	0.02365
chr8-57499184-57499683	intergenic	12473.5	Hmgb2	0.02365
chr9-55250372-55250871	genic	76291.5	Tmem266	0.02365
chr12-103705485-103705984	intergenic	10205.5	Serpina1f	0.023649
chr4-49386795-49387294	genic	21106.5	Acnat2	0.023649
chr6-52705195-52705694	intergenic	8284.5	Tax1bp1	0.023649
chr7-48876436-48876935	genic	28652.5	Csrp3	0.023649
chr7-110133892-110134391	genic	72924.5	Zfp143	0.023649
chr8-70679981-70680480	intergenic	43489.5	Pde4c	0.023649
chr10-108453479-108453978	intergenic	557254	Syt1	0.023648
chr17-36271176-36271675	genic	774540	Gabbr1	0.023648
chr8-22193314-22193813	genic	754.5	Vps36	0.023648
chr17-34933902-34934401	genic	19685.5	Slc44a4	0.023645
chr3-98764026-98764525	intergenic	39732.5	Hsd3b2	0.023645
chr9-121902059-121902558	genic	43946.5	Higd1a	0.023645
chr11-69366338-69366837	genic	31646.5	Tmem88	0.023644
chr16-18341409-18341908	genic	52412.5	Dgcr8	0.023644
chr4-122978761-122979260	intergenic	92954.5	Cap1	0.023644
chr4-149982090-149982589	genic	26683.5	H6pd	0.023644
chr5-123138915-123139414	intergenic	30248.5	Psmd9	0.023644
chr10-81289254-81289753	genic	2077.5	Tjp3	0.023643
chrX-136238051-136238550	intergenic	31952.5	Bex3	0.023643
chr11-115219113-115219612	genic	56021.5	Slc9a3r1	0.023642
chr3-40541089-40541588	genic	10052.5	Intu	0.023642
chr3-95318502-95319001	genic	270182	Golph3l	0.023642
chr3-108357829-108358328	genic	6832.5	Mybphl	0.023642
chr5-45495956-45496455	genic	24023.5	Med28	0.023642
chr7-28382888-28383387	intergenic	105398	Eid2b	0.023642
chr9-110994518-110995017	intergenic	180774	Prss44	0.023642
chrX-150478020-150478519	intergenic	539052	Gnl3l	0.023642
chr10-81346566-81347065	genic	19000.5	4930404N11Rik	0.023641
chr11-68386588-68387087	genic	13985.5	Ntn1	0.023641
chr7-78794385-78794884	intergenic	11103.5	Mrpl46	0.023641
chr12-86801186-86801685	intergenic	301104	Ngb	0.023639
chr6-82070365-82070864	genic	146946	Gcfc2	0.023639
chr1-89496091-89496590	genic	41534.5	Agap1	0.023638
chr11-115243694-115244193	genic	23299.5	Grin2c	0.023638
chr17-55945329-55945828	genic	66648.5	Zfp119a	0.023638
chr17-80160317-80160816	genic	46740.5	Srsf7	0.023638
chr2-150915060-150915559	genic	9909.5	Gins1	0.023638
chr13-55429216-55429715	intergenic	99642.5	Mxd3	0.023637
chr3-51277167-51277666	genic	52969.5	Noct	0.023637
chr11-53902641-53903140	intergenic	11230.5	Slc22a5	0.023636
chr3-108085146-108085645	genic	100940	Amigo1	0.023636
chrX-134554351-134554850	genic	12735.5	Timm8a1	0.023635
chr1-180387324-180387823	genic	253576	Lin9	0.023634
chr11-62076668-62077167	genic	221844	Ulk2	0.023634
chr8-67532015-67532514	genic	37406.5	Nat2	0.023634
chr8-95488590-95489089	genic	53970.5	Cfap20	0.023634
chr13-93639556-93640055	intergenic	34496.5	Bhmt2	0.023633
chr17-56108486-56108985	genic	72100.5	Sh3gl1	0.023633
chr2-74681851-74682350	genic	7087.5	Hoxd12	0.023633
chr8-3587887-3588386	genic	42818.5	Stxbp2	0.023633
chr13-93639556-93640055	intergenic	34627.5	Dmgdh	0.023632
chr15-51833991-51834490	genic	157506	Rad21	0.023632
chr5-137571116-137571615	genic	37855.5	Gnb2	0.023632
chr10-23811553-23812052	genic	82885.5	Vnn1	0.023631
chr16-22919886-22920385	genic	108558	Crygs	0.02363
chr1-4661556-4662055	intergenic	164452	Sox17	0.023629
chr19-10184085-10184584	genic	19834.5	Fen1	0.023629
chr19-23135785-23136284	intergenic	312408	Mamdc2	0.023628
chr2-164856376-164856875	genic	28088.5	Spata25	0.023628
chr6-140300376-140300875	intergenic	123428	Plekha5	0.023628
chr7-28382888-28383387	intergenic	215048	Pak4	0.023628
chr19-3768551-3769050	genic	244006	Ndufv1	0.023627
chr6-57703056-57703555	genic	988406	Avl9	0.023627
chr7-28382888-28383387	intergenic	215006	Samd4b	0.023627
chr9-21241266-21241765	intergenic	2154.5	Keap1	0.023627
chrX-136741241-136741740	genic	1.5308e+06	Tceal6	0.023626
chr1-172127427-172127926	genic	213534	Kcnj10	0.023625
chr17-80160317-80160816	genic	46893.5	Ttc39d	0.023625
chr19-45161037-45161536	intergenic	10606.5	Tlx1	0.023625
chr4-104779381-104779880	genic	96767.5	C8a	0.023625
chr4-53139123-53139622	genic	20522.5	Abca1	0.023624
chr7-4509783-4510282	genic	22420.5	Dnaaf3	0.023624
chr5-137571116-137571615	genic	38123.5	Epo	0.023623
chr7-44304680-44305179	genic	2.6536e+06	Uevld	0.023623
chr1-192076996-192077495	genic	15313.5	Traf5	0.023622
chr16-17222027-17222526	intergenic	13673.5	Rimbp3	0.023622
chr6-36175029-36175528	intergenic	212806	Chrm2	0.023622
chr6-121184669-121185168	genic	53919.5	Mical3	0.023622
chr13-21180734-21181233	genic	1538.5	Trim27	0.023621
chr18-68293906-68294405	genic	6199.5	Rnmt	0.023621
chr2-26134523-26135022	intergenic	5748.5	Tmem250-ps	0.023621
chr7-19319855-19320354	intergenic	39378.5	Cd3eap	0.023621
chr5-147017452-147017951	genic	58884.5	Lnx2	0.02362
chr10-77900082-77900581	genic	78192.5	Cfap410	0.023619
chr11-107270485-107270984	genic	208750	Psmd12	0.023619
chr10-43512887-43513386	genic	27857.5	Mtres1	0.023618
chr10-81289254-81289753	genic	3459.5	Pip5k1c	0.023618
chr10-120421877-120422376	genic	54342.5	Hmga2	0.023618
chr11-30772685-30773184	genic	1208.5	Psme4	0.023618
chr18-46737557-46738056	genic	4069.5	Ap3s1	0.023618
chr4-130295251-130295750	intergenic	64442.5	Zcchc17	0.023618
chr4-154907672-154908171	intergenic	8786.5	Prxl2b	0.023618
chr7-4148596-4149095	genic	16014.5	Cdc42ep5	0.023618
chr9-95549487-95549986	intergenic	9920.5	Paqr9	0.023618
chr16-5029725-5030224	genic	20082.5	Ubn1	0.023617
chr6-48666193-48666692	intergenic	72611.5	Gimap1	0.023617
chr19-6952087-6952586	genic	42638.5	Trmt112	0.023616
chr7-116092940-116093439	genic	350260	Pik3c2a	0.023616
chr12-73907615-73908114	genic	361472	Tmem30b	0.023615
chr4-130637543-130638042	intergenic	25528.5	Pum1	0.023615
chr1-135282457-135282956	genic	24138.5	Elf3	0.023614
chr11-48853736-48854235	intergenic	17697.5	Irgm1	0.023614
chr11-69408475-69408974	genic	39318.5	Chd3	0.023614
chr18-46650491-46650990	intergenic	91135.5	Ap3s1	0.023614
chr18-56715637-56716136	genic	638854	Prrc1	0.023614
chr6-48666193-48666692	intergenic	79754.5	Gimap5	0.023614
chr9-62153199-62153698	intergenic	126592	Paqr5	0.023613
chr2-94405639-94406138	genic	32247.5	Api5	0.023612
chr4-139345348-139345847	intergenic	6978.5	Mrto4	0.023612
chr10-21444196-21444695	intergenic	148466	Hbs1l	0.023611
chr8-104387884-104388383	genic	286508	Cdh5	0.023611
chr9-108342161-108342660	intergenic	148192	Usp19	0.023611
chrX-50635137-50635636	intergenic	307324	Frmd7	0.023611
chr11-70730440-70730939	genic	76045.5	Pfn1	0.02361
chr14-75834659-75835158	intergenic	80350.5	Cog3	0.02361
chr15-86092177-86092676	genic	1.45187e+06	Tafa5	0.02361
chr15-74960670-74961169	intergenic	37111.5	Ly6a	0.023609
chr4-116986735-116987234	genic	109608	Zswim5	0.023609
chr7-113377771-113378270	intergenic	8628.5	Btbd10	0.023608
chrX-19237631-19238130	intergenic	1.72414e+06	Uxt	0.023608
chr4-43519885-43520384	genic	13168.5	Car9	0.023607
chr6-136468339-136468838	intergenic	1.10604e+06	Emp1	0.023607
chr1-72173223-72173722	genic	520272	Fn1	0.023606
chr15-78470503-78471002	intergenic	145000	Csf2rb	0.023606
chrX-74424250-74424749	genic	95433.5	Plxna3	0.023606
chr4-62020458-62020957	intergenic	130156	Mup21	0.023605
chr8-3608927-3609426	genic	46593.5	Retn	0.023605
chr8-25254830-25255329	genic	1508.5	Tacc1	0.023605
chr8-40660197-40660696	intergenic	25649.5	Mtmr7	0.023605
chrX-73785603-73786102	genic	1044.5	Idh3g	0.023605
chrX-73785603-73786102	genic	1175.5	Ssr4	0.023605
chr11-116100343-116100842	intergenic	30535.5	Trim65	0.023604
chr6-113469336-113469835	genic	13711.5	Creld1	0.023604
chr11-103117430-103117929	genic	1448.5	Hexim1	0.023603
chr3-94371491-94371990	intergenic	210976	Snx27	0.023603
chr7-19319855-19320354	intergenic	39644.5	Ppp1r13l	0.023603
chr1-58114838-58115337	genic	1957.5	Aox3	0.023602
chr1-180714039-180714538	intergenic	11754.5	Acbd3	0.023602
chr14-34298893-34299392	genic	11350.5	Shld2	0.023602
chr17-27552755-27553254	intergenic	82217.5	Gm49804	0.023602
chr5-20951624-20952123	genic	420768	Fgl2	0.023602
chr7-38019275-38019774	genic	163692	1600014C10Rik	0.023602
chr15-79321677-79322176	genic	67165.5	Slc16a8	0.023601
chr4-154877780-154878279	genic	40570.5	Ttc34	0.023601
chr1-86059324-86059823	intergenic	1.36335e+06	Dner	0.0236
chr13-93821894-93822393	genic	50513.5	Arsb	0.0236
chr4-139345348-139345847	intergenic	6989.5	Emc1	0.0236
chr8-47673826-47674325	genic	140606	Trappc11	0.023599
chr12-70227443-70227942	genic	597822	Frmd6	0.023598
chr15-76697867-76698366	genic	121758	Adck5	0.023598
chr18-36017972-36018471	genic	53391.5	Psd2	0.023598
chr8-47673826-47674325	genic	140412	Rwdd4a	0.023598
chrX-161961692-161962191	genic	197788	Nhs	0.023598
chr10-12817342-12817841	genic	681948	Fuca2	0.023597
chr6-48676956-48677455	genic	1076.5	Gimap9	0.023597
chr8-84664803-84665302	intergenic	36396.5	Lyl1	0.023597
chr2-84738251-84738750	genic	11150.5	Clp1	0.023596
chr2-132577891-132578390	genic	192694	Prokr2	0.023596
chr7-101982655-101983154	genic	76545.5	Tomt	0.023596
chr1-143632562-143633061	genic	7852.5	B3galt2	0.023595
chr11-4096461-4096960	intergenic	447520	Morc2a	0.023595
chr13-36733952-36734451	genic	929.5	Nrn1	0.023595
chr14-46848120-46848619	genic	16244.5	Cgrrf1	0.023595
chr17-44067441-44067940	intergenic	11122.5	Enpp5	0.023595
chr2-73278420-73278919	genic	6744.5	Sp9	0.023595
chr2-119355071-119355570	intergenic	66580.5	Vps18	0.023595
chr5-150436991-150437490	genic	318596	Fry	0.023595
chr7-30373428-30373927	intergenic	81949.5	Clip3	0.023595
chr18-80255916-80256415	genic	213530	Ctdp1	0.023594
chr7-19865164-19865663	intergenic	13410.5	Gm19345	0.023594
chr9-110988009-110988508	genic	2324.5	Rtp3	0.023594
chr11-4096461-4096960	intergenic	447038	Tug1	0.023593
chr15-85036739-85037238	genic	113578	Nup50	0.023592
chr2-181189237-181189736	intergenic	52540.5	Helz2	0.023592
chr4-152062330-152062829	intergenic	34908.5	Zbtb48	0.023592
chr6-83132041-83132540	intergenic	30689.5	Ccdc142	0.023592
chrX-20848194-20848693	genic	190118	Uba1	0.023592
chr13-92650767-92651266	genic	39925.5	Serinc5	0.023591
chr18-46737557-46738056	genic	3773.5	Atg12	0.023591
chr3-95213542-95214041	genic	14940.5	Cdc42se1	0.023591
chr3-116126453-116126952	genic	2985.5	Vcam1	0.023591
chr5-122693717-122694216	intergenic	13577.5	P2rx4	0.023591
chr6-83132041-83132540	intergenic	30673.5	Gm42688	0.023591
chr8-104731940-104732439	intergenic	215166	Ces2f	0.023591
chr3-94363098-94363597	genic	9446.5	Rorc	0.02359
chr10-93111958-93112457	intergenic	30589.5	Cfap54	0.023589
chr17-57061879-57062378	genic	25653.5	Tubb4a	0.023589
chr5-74792173-74792672	intergenic	252352	Chic2	0.023589
chr7-27474475-27474974	genic	179190	Ttc9b	0.023589
chr13-21401095-21401594	genic	1410.5	Zkscan3	0.023588
chr17-57232918-57233417	intergenic	83390.5	Cd70	0.023588
chr3-88503003-88503502	genic	45047.5	Rab25	0.023588
chr3-106721926-106722425	genic	239770	Dennd2d	0.023588
chr7-19131214-19131713	genic	228286	Ppp1r13l	0.023587
chr7-135735505-135736004	intergenic	198274	Ptpre	0.023587
chr8-22400431-22400930	intergenic	207872	Vps36	0.023587
chr1-39015416-39015915	intergenic	178066	Npas2	0.023586
chrX-166154292-166154791	intergenic	15912.5	Gemin8	0.023586
chr18-46650491-46650990	intergenic	90839.5	Atg12	0.023585
chr4-115555367-115555866	intergenic	59474.5	Cyp4a14	0.023585
chr6-121329788-121330287	genic	29810.5	Slc6a13	0.023584
chr12-84193811-84194310	genic	167596	Coq6	0.023583
chr14-45392485-45392984	genic	12178.5	Gnpnat1	0.023583
chr19-4060864-4061363	intergenic	15090.5	Gstp2	0.023583
chr7-19131214-19131713	genic	228020	Cd3eap	0.023583
chr8-94167187-94167686	intergenic	5227.5	Mt2	0.023583
chr11-94159414-94159913	intergenic	51790.5	Tob1	0.023582
chr14-70206517-70207016	genic	474226	Chmp7	0.023582
chr19-47302023-47302522	genic	162128	Sh3pxd2a	0.023582
chr8-104540858-104541357	genic	6418.5	Car7	0.023582
chrX-7797240-7797739	genic	46584.5	Ccdc120	0.023582
chr6-24913507-24914006	intergenic	42540.5	Tmem229a	0.023581
chr15-102442430-102442929	intergenic	16348.5	Prr13	0.02358
chr19-3832787-3833286	intergenic	125608	Aldh3b3	0.02358
chr12-84193811-84194310	genic	167772	Fam161b	0.023579
chr16-18088896-18089395	genic	128734	Ccdc188	0.023579
chr4-61808828-61809327	intergenic	26808.5	Mup19	0.023579
chr6-117906411-117906910	genic	291058	Ret	0.023579
chr7-101982655-101983154	genic	77000.5	Lamtor1	0.023579
chrX-42110557-42111056	intergenic	51127.5	Xiap	0.023579
chr11-7192681-7193180	intergenic	1.92517e+06	Upp1	0.023578
chr3-95263095-95263594	genic	21746.5	Gm128	0.023578
chr11-121328147-121328646	genic	99074.5	Cybc1	0.023576
chr14-66008074-66008573	genic	69409.5	Adam2	0.023576
chr2-152111820-152112319	intergenic	30540.5	Scrt2	0.023576
chr6-35499892-35500391	intergenic	39746.5	Mtpn	0.023576
chr9-35137863-35138362	genic	62062.5	Srpr	0.023576
chr12-100201756-100202255	genic	42352.5	Nrde2	0.023575
chr4-139345348-139345847	intergenic	7011.5	Ubr4	0.023575
chr11-35783901-35784400	genic	14666.5	Pank3	0.023574
chr15-55120599-55121098	genic	8531.5	Deptor	0.023574
chr17-73995758-73996257	intergenic	51908.5	Srd5a2	0.023574
chr2-24890465-24890964	genic	28899.5	Ehmt1	0.023574
chr8-77617884-77618383	intergenic	7435.5	Tmem184c	0.023574
chr8-109998941-109999440	genic	36987.5	Marveld3	0.023574
chr7-28436138-28436637	genic	85735.5	Rps16	0.023573
chr8-64732076-64732575	genic	1466.5	Msmo1	0.023573
chr8-105998872-105999371	genic	65259.5	Ctrl	0.023573
chr15-99099066-99099565	genic	145612	Tuba1a	0.023572
chr6-48830174-48830673	intergenic	10495.5	Tmem176a	0.023572
chr8-95422092-95422591	genic	12527.5	Cfap20	0.023572
chr16-44140415-44140914	genic	206456	Spice1	0.023571
chr5-77095027-77095526	genic	143698	Ppat	0.023571
chr9-20877885-20878384	genic	2.34494e+06	Bmper	0.023571
chr6-95702276-95702775	genic	16274.5	Suclg2	0.02357
chr12-69696664-69697163	genic	15061.5	Sos2	0.023569
chr5-77095027-77095526	genic	143970	Paics	0.023569
chr7-45922839-45923338	intergenic	1684.5	Emp3	0.023569
chr9-35137863-35138362	genic	62178.5	Tirap	0.023568
chr10-89670269-89670768	genic	49265.5	Slc17a8	0.023567
chr5-130226813-130227312	genic	9981.5	Tmem248	0.023567
chr6-115666518-115667017	genic	95642.5	Tmem40	0.023567
chr11-107047067-107047566	genic	21635.5	1810010H24Rik	0.023565
chr14-30828965-30829464	genic	114366	Sfmbt1	0.023565
chr6-5479794-5480293	intergenic	16265.5	Pdk4	0.023565
chr11-33200363-33200862	genic	2976.5	Tlx3	0.023564
chr15-99099066-99099565	genic	145764	Gm49450	0.023564
chr4-119120048-119120547	genic	11586.5	Slc2a1	0.023564
chr4-149304348-149304847	genic	3095.5	Kif1b	0.023564
chr7-45616204-45616703	intergenic	963.5	Fgf21	0.023564
chr17-45589725-45590224	genic	114560	Spats1	0.023563
chr4-130295251-130295750	intergenic	64631.5	Snrnp40	0.023563
chr8-116539972-116540471	intergenic	35247.5	Dynlrb2	0.023563
chr17-12387832-12388331	genic	69285.5	Map3k4	0.023562
chr10-67536602-67537101	genic	12216.5	Ado	0.02356
chr5-120586667-120587166	genic	83291.5	Plbd2	0.02356
chr7-118250336-118250835	intergenic	6915.5	Smg1	0.02356
chr9-89219501-89220000	genic	1.96421e+06	Cep162	0.02356
chr1-88214111-88214610	genic	158972	Ugt1a10	0.023559
chr4-11614905-11615404	genic	89302.5	Gem	0.023559
chr7-56042272-56042771	intergenic	7674.5	Herc2	0.023559
chr8-22494197-22494696	genic	17564.5	Smim19	0.023559
chr3-83020040-83020539	intergenic	143806	Rbm46	0.023558
chr4-145214296-145214795	genic	19540.5	Vps13d	0.023558
chr9-57076005-57076504	genic	484688	Scamp2	0.023558
chr19-10591882-10592381	genic	35893.5	Tmem216	0.023557
chr2-39218966-39219465	genic	28481.5	Scai	0.023557
chr1-143681012-143681511	genic	40597.5	B3galt2	0.023556
chr14-122902796-122903295	genic	80989.5	Tmtc4	0.023556
chr5-122900093-122900592	genic	168072	Tmem120b	0.023556
chr4-81276164-81276663	intergenic	166402	Mpdz	0.023555
chr1-135311243-135311742	genic	63744.5	Shisa4	0.023554
chr14-118951862-118952361	genic	14135.5	Dnajc3	0.023554
chr4-116144343-116144842	genic	6745.5	Lurap1	0.023554
chr14-11555134-11555633	genic	1851.5	Ptprg	0.023553
chr18-61534376-61534875	genic	323014	Slc26a2	0.023553
chr6-54974443-54974942	intergenic	2080.5	Nod1	0.023552
chr4-108838020-108838519	genic	4655.5	Btf3l4	0.023551
chr6-48443909-48444408	genic	157904	Zfp775	0.02355
chr6-145829350-145829849	intergenic	213842	Tuba3b	0.02355
chr1-190928941-190929440	genic	133742	Tatdn3	0.023548
chr2-110316076-110316575	intergenic	46857.5	Fibin	0.023548
chr5-3647712-3648211	genic	456784	Cyp51	0.023548
chr5-114175583-114176082	genic	47614.5	Alkbh2	0.023548
chr8-22494197-22494696	genic	17658.5	Slc20a2	0.023548
chr9-107674649-107675148	genic	96097.5	Rbm5	0.023547
chr1-190928941-190929440	genic	133822	Nsl1	0.023546
chr12-104336769-104337268	intergenic	235906	Serpina5	0.023546
chr7-43447640-43448139	genic	15261.5	Vsig10l	0.023546
chr7-44359912-44360411	genic	68856.5	Lrrc4b	0.023546
chr8-72495666-72496165	genic	74455.5	Eps15l1	0.023546
chr10-23788120-23788619	intergenic	1094.5	Rps12	0.023545
chr14-105802806-105803305	intergenic	93763.5	Spry2	0.023545
chr18-36661053-36661552	genic	13442.5	Maskbp3	0.023545
chr2-148045822-148046321	genic	349272	Sstr4	0.023545
chr8-70796807-70797306	genic	78513.5	Gm3336	0.023545
chr13-55592856-55593355	genic	79429.5	Pdlim7	0.023544
chr9-32088004-32088503	intergenic	27882.5	Arhgap32	0.023544
chr9-80067540-80068039	genic	307912	Cox7a2	0.023544
chr10-40258869-40259368	intergenic	1010.5	Gtf3c6	0.023543
chr17-85928388-85928887	intergenic	240364	Six2	0.023543
chr7-4630120-4630619	genic	60234.5	Brsk1	0.023543
chr10-117828462-117828961	genic	17323.5	Rap1b	0.023542
chr11-3539018-3539517	genic	130078	Limk2	0.023542
chr14-75232929-75233428	intergenic	102298	Lrrc63	0.023542
chr17-80095884-80096383	intergenic	128308	Gemin6	0.023542
chr3-41564686-41565185	genic	615108	Larp1b	0.023542
chr4-44168064-44168563	genic	210912	Glipr2	0.023542
chr4-44979597-44980096	intergenic	223970	Zcchc7	0.023542
chr8-41134683-41135182	intergenic	80223.5	Fgl1	0.023542
chr8-84639104-84639603	genic	739248	Adgrl1	0.023542
chr12-81883955-81884454	genic	24181.5	Pcnx	0.023541
chr13-43531242-43531741	intergenic	84218.5	Rnf182	0.023541
chr14-75232929-75233428	intergenic	102078	Lcp1	0.023541
chr5-105792367-105792866	genic	92647.5	Lrrc8d	0.023541
chr7-101378912-101379411	genic	42529.5	Pde2a	0.023541
chr15-88863693-88864192	genic	195792	Panx2	0.02354
chr4-108071122-108071621	genic	103040	Slc1a7	0.02354
chr6-67266624-67267123	genic	3.57764e+06	Eif2ak3	0.02354
chr11-85775422-85775921	genic	110750	Tbx4	0.023539
chr12-85599615-85600114	genic	837.5	Jdp2	0.023539
chr19-4019139-4019638	intergenic	60743.5	Aldh3b3	0.023539
chr9-50698827-50699326	genic	137752	Tex12	0.023539
chr16-44140415-44140914	genic	160874	Zdhhc23	0.023538
chr2-19664095-19664594	intergenic	6592.5	Otud1	0.023538
chr7-140067419-140067918	intergenic	14879.5	Caly	0.023537
chr1-184824522-184825021	genic	92152.5	Hlx	0.023536
chr4-155783420-155783919	genic	2204.5	Tmem88b	0.023536
chr17-79894643-79895142	genic	1230.5	Atl2	0.023535
chr10-17722170-17722669	intergenic	300868	Abracl	0.023534
chr10-83310290-83310789	genic	27342.5	Slc41a2	0.023534
chr5-105346436-105346935	intergenic	107152	Gbp10	0.023534
chr8-56278053-56278552	intergenic	2.76658e+06	Aga	0.023534
chrX-73967028-73967527	intergenic	678358	Gm5640	0.023534
chr12-87158002-87158501	genic	108004	Vipas39	0.023533
chr15-3485306-3485805	genic	97936.5	Ghr	0.023533
chr15-101246320-101246819	intergenic	118048	Acvrl1	0.023532
chr3-129296890-129297389	genic	235216	Elovl6	0.023532
chr5-145900339-145900838	intergenic	20624.5	Cyp3a11	0.023532
chr12-87158002-87158501	genic	108228	Ahsa1	0.023531
chr4-148139900-148140399	genic	308462	Mtor	0.023531
chr11-102466963-102467462	genic	73809.5	Rundc3a	0.023529
chr18-67734137-67734636	intergenic	9791.5	Ptpn2	0.023529
chr4-120825521-120826020	genic	125928	Zfp69	0.023529
chr5-145430894-145431393	intergenic	38579.5	Cyp3a16	0.023529
chrX-94122182-94122681	genic	1.58925e+06	Zc3h12b	0.023529
chr1-74900805-74901304	intergenic	50617.5	Ihh	0.023527
chr17-33828722-33829221	genic	47141.5	Angptl4	0.023527
chr1-7397926-7398425	intergenic	2.35021e+06	Vcpip1	0.023526
chr13-98941940-98942439	intergenic	15805.5	Tnpo1	0.023526
chr4-149144256-149144755	intergenic	6876.5	Cenps	0.023526
chr6-145811075-145811574	genic	64576.5	Rassf8	0.023526
chr7-38084777-38085276	intergenic	3.30835e+06	AI987944	0.023526
chr8-25615677-25616176	genic	18344.5	Letm2	0.023526
chr16-35456247-35456746	genic	34376.5	Pdia5	0.023525
chr17-53588408-53588907	genic	21796.5	Kat2b	0.023525
chr1-57392408-57392907	genic	14443.5	Tyw5	0.023524
chr14-22800738-22801237	genic	811386	Zfp503	0.023524
chr15-78403819-78404318	genic	8156.5	Tex33	0.023524
chr2-36092655-36093154	genic	43446.5	Morn5	0.023524
chr4-108838020-108838519	genic	3668.5	Txndc12	0.023524
chr7-5060791-5061290	intergenic	96634.5	Sbk2	0.023523
chr2-36092655-36093154	genic	43498.5	Ndufa8	0.023522
chr7-80195761-80196260	genic	9169.5	Sema4b	0.023522
chr7-80660419-80660918	genic	28208.5	Crtc3	0.023522
chr4-139574226-139574725	genic	849684	Pla2g2c	0.023521
chr14-52019489-52019988	genic	763626	Rnase2a	0.02352
chr15-79388084-79388583	genic	67232.5	Csnk1e	0.02352
chr17-35834618-35835117	genic	3438.5	Tubb5	0.02352
chr3-14755645-14756144	intergenic	107618	Car3	0.02352
chr1-165642248-165642747	intergenic	157314	Adcy10	0.023519
chr2-134723986-134724485	intergenic	80090.5	Tmx4	0.023519
chr15-89431137-89431636	intergenic	20883.5	Syce3	0.023518
chr4-141309619-141310118	genic	8628.5	Epha2	0.023518
chr17-8534305-8534804	genic	9182.5	Pde10a	0.023517
chr2-26549740-26550239	intergenic	33326.5	Notch1	0.023517
chr5-30523005-30523504	genic	22581.5	Cib4	0.023517
chr9-74866715-74867214	genic	170650	Arpp19	0.023517
chr1-128826327-128826826	intergenic	409208	Dars	0.023516
chr15-81729759-81730258	genic	230922	Pmm1	0.023516
chr18-77775315-77775814	genic	1678.5	Haus1	0.023516
chr3-94783475-94783974	genic	421286	C2cd4d	0.023516
chr4-119112357-119112856	genic	3895.5	Slc2a1	0.023516
chr9-61031605-61032104	intergenic	340512	Tle3	0.023516
chr9-70511093-70511592	intergenic	7617.5	Rnf111	0.023515
chr9-103207711-103208210	genic	96173.5	Rab6b	0.023515
chr14-31645072-31645571	genic	4035.5	Hacl1	0.023514
chr8-120634190-120634689	genic	1.09518e+06	Jph3	0.023514
chr2-92427793-92428292	genic	32495.5	Slc35c1	0.023513
chr7-102250454-102250953	genic	2.06476e+06	Trim12a	0.023513
chr2-164505621-164506120	genic	19764.5	Dbndd2	0.023512
chrX-6261381-6261880	intergenic	88615.5	Nudt10	0.023511
chr12-86888009-86888508	intergenic	102172	Zdhhc22	0.02351
chr4-45453169-45453668	genic	44652.5	Slc25a51	0.023509
chr5-114175583-114176082	genic	29297.5	Acacb	0.023509
chr15-102016811-102017310	intergenic	62773.5	Krt78	0.023508
chr6-124509053-124509552	genic	33056.5	C1s1	0.023508
chr6-148194410-148194909	genic	17714.5	Ergic2	0.023508
chr8-119436884-119437383	genic	168088	Taf1c	0.023508
chr9-57759231-57759730	genic	153200	Cplx3	0.023507
chr14-63177682-63178181	genic	331160	Tdh	0.023506
chr5-72219507-72220006	intergenic	51567.5	Commd8	0.023505
chr1-6214343-6214842	genic	1.42885e+06	Mrpl15	0.023504
chr14-31645072-31645571	genic	4293.5	Btd	0.023504
chr4-108083296-108083795	genic	81891.5	Echdc2	0.023504
chr1-9621335-9621834	genic	73636.5	Adhfe1	0.023503
chr3-32708183-32708682	genic	3.86372e+06	Ccna2	0.023503
chr7-25396390-25396889	genic	2070.5	Lipe	0.023503
chr7-143757619-143758118	intergenic	9124.5	Mrgprg	0.023503
chr1-13372313-13372812	genic	296208	Xkr9	0.023502
chr14-51096011-51096510	genic	310742	Ttc5	0.023502
chr17-15053160-15053659	genic	12201.5	Ermard	0.023502
chrX-101386112-101386611	intergenic	34487.5	Zmym3	0.023502
chr2-25228239-25228738	intergenic	31602.5	Tor4a	0.023501
chr8-46011114-46011613	genic	12060.5	Lrp2bp	0.023501
chr8-84639104-84639603	genic	1.20157e+06	Itfg1	0.023501
chr8-84639104-84639603	genic	1.20161e+06	Phkb	0.023501
chr13-46621274-46621773	genic	119676	Cap2	0.0235
chr14-34298893-34299392	genic	11584.5	Glud1	0.023499
chr3-126597329-126597828	genic	658960	Ugt8a	0.023499
chr7-44952627-44953126	genic	33691.5	Prmt1	0.023499
chr8-104540858-104541357	genic	6470.5	Nae1	0.023499
chr3-107873391-107873890	intergenic	3588.5	Eps8l3	0.023498
chr5-125392467-125392966	intergenic	2514.5	Ubc	0.023498
chr1-135136424-135136923	genic	3973.5	Ptpn7	0.023497
chr10-43927619-43928118	genic	26061.5	Rtn4ip1	0.023497
chr14-31645072-31645571	genic	4443.5	Gm49387	0.023497
chr15-82361610-82362109	intergenic	259086	Cyp2d34	0.023497
chr15-71972219-71972718	genic	61758.5	Col22a1	0.023496
chr4-117839313-117839812	genic	52469.5	Dph2	0.023496
chr8-111537287-111537786	genic	1439.5	Znrf1	0.023496
chr14-51063718-51064217	intergenic	193408	Tep1	0.023495
chr14-75249810-75250309	genic	7772.5	Cpb2	0.023495
chr4-126206093-126206592	intergenic	3582.5	Thrap3	0.023495
chrX-100796326-100796825	genic	28853.5	Dlg3	0.023495
chr14-25496006-25496505	genic	37070.5	Zmiz1	0.023494
chr15-76616316-76616815	genic	40207.5	Adck5	0.023494
chr9-78481637-78482136	genic	1.31162e+06	Tmem30a	0.023494
chr10-127893485-127893984	intergenic	92582.5	Rdh16	0.023493
chr16-56064215-56064714	genic	98189.5	Rpl24	0.023493
chr7-28376230-28376729	intergenic	60967.5	Gmfg	0.023493
chr1-78568040-78568539	intergenic	56131.5	BC035947	0.023492
chr1-155083235-155083734	intergenic	1.59582e+06	Dhx9	0.023492
chr4-148140413-148140912	genic	307948	Mtor	0.023492
chr10-110707278-110707777	intergenic	212262	Csrp2	0.023491
chr10-127737995-127738494	intergenic	21476.5	Rdh1	0.023491
chr7-14116529-14117028	genic	6265.5	Sult2a3	0.023491
chr12-57542210-57542709	genic	312048	Prps1l3	0.02349
chr12-57542210-57542709	genic	312032	Mipol1	0.02349
chr6-13872082-13872581	intergenic	813.5	2610001J05Rik	0.023489
chr13-4281420-4281919	intergenic	2236.5	Akr1c12	0.023488
chr6-39807156-39807655	genic	64055.5	Tmem178b	0.023488
chr6-129544138-129544637	intergenic	11227.5	Gabarapl1	0.023488
chr17-47737605-47738104	genic	96836.5	Mdfi	0.023487
chr9-55023816-55024315	genic	2496.5	Chrna3	0.023486
chr13-93234171-93234670	intergenic	89696.5	Cmya5	0.023485
chr17-56108486-56108985	genic	31607.5	Sema6b	0.023484
chr19-5488945-5489444	intergenic	78830.5	Ap5b1	0.023484
chr9-50601948-50602447	genic	1712.5	Timm8b	0.023484
chr13-48545621-48546120	intergenic	1.42321e+06	Rnf144b	0.023483
chr15-12490374-12490873	genic	683052	Cdh6	0.023483
chr19-4588371-4588870	genic	27046.5	Lrfn4	0.023483
chr2-152734896-152735395	intergenic	216552	Dusp15	0.023483
chr7-127477660-127478159	intergenic	355684	Qprt	0.023483
chr11-59512664-59513163	genic	13837.5	Zkscan17	0.023482
chr5-25155340-25155839	intergenic	54947.5	Prkag2	0.023482
chr9-50601948-50602447	genic	1614.5	Sdhd	0.023482
chr15-82016009-82016508	genic	196556	Shisa8	0.023481
chr10-127737995-127738494	intergenic	21542.5	Rdh16f1	0.02348
chr13-23729642-23730141	intergenic	19037.5	Hfe	0.02348
chr13-73723173-73723672	intergenic	9671.5	Slc12a7	0.023479
chr15-81882178-81882677	genic	10516.5	Phf5a	0.023479
chr15-84973102-84973601	genic	15199.5	5031439G07Rik	0.023479
chr10-43927619-43928118	genic	26123.5	Qrsl1	0.023478
chr11-97607228-97607727	intergenic	22224.5	Epop	0.023477
chr17-25282030-25282529	intergenic	93882.5	Unkl	0.023477
chr4-133813969-133814468	intergenic	212050	Sfn	0.023477
chr10-12868091-12868590	genic	684554	Adat2	0.023476
chr10-12868091-12868590	genic	684802	Pex3	0.023476
chr16-20673779-20674278	genic	84557.5	Vwa5b2	0.023476
chr7-5091232-5091731	genic	34468.5	Rasl2-9	0.023476
chr7-141408794-141409293	genic	28848.5	Slc25a22	0.023476
chr12-103956700-103957199	genic	2025.5	Serpina1e	0.023475
chr6-72216507-72217006	genic	87853.5	Sftpb	0.023475
chr1-187226570-187227069	genic	11311.5	Gpatch2	0.023474
chr4-109476470-109476969	genic	1.93829e+06	Bend5	0.023474
chr9-44672181-44672680	intergenic	802.5	Treh	0.023474
chr12-84043964-84044463	genic	5834.5	Acot4	0.023473
chr13-46885014-46885513	genic	44603.5	Kif13a	0.023473
chr7-127636838-127637337	intergenic	21290.5	Zfp629	0.023473
chr7-142084746-142085245	genic	23930.5	Mob2	0.023473
chr9-57076005-57076504	genic	391806	Scamp5	0.023473
chr13-93672324-93672823	genic	172766	Jmy	0.023472
chr5-20951624-20952123	genic	234382	Gsap	0.023472
chr4-148644026-148644525	genic	17256.5	Tardbp	0.023471
chr14-51096011-51096510	genic	198754	Klhl33	0.02347
chr3-122629440-122629939	intergenic	9974.5	Fnbp1l	0.02347
chr9-83253726-83254225	intergenic	107290	Hmgn3	0.02347
chr15-77377366-77377865	intergenic	21494.5	Apol7a	0.023469
chr2-102711424-102711923	genic	4.04944e+06	Gm10801	0.023469
chr19-17781205-17781704	genic	56177.5	Pcsk5	0.023468
chr7-19360900-19361399	genic	51098.5	Fosb	0.023468
chr7-39552482-39552981	intergenic	3.76056e+06	Zfp715	0.023467
chr9-122863635-122864134	genic	2121.5	Zfp445	0.023467
chr5-139344992-139345491	genic	139308	Zfand2a	0.023466
chr2-98996533-98997032	intergenic	334546	Gm10801	0.023465
chr15-12194504-12195003	intergenic	10274.5	Mtmr12	0.023464
chr1-86434229-86434728	intergenic	92247.5	Ptma	0.023463
chr14-11775122-11775621	genic	221840	Ptprg	0.023463
chr17-65558182-65558681	intergenic	17649.5	Tmem232	0.023463
chr7-90019509-90020008	intergenic	78554.5	Hikeshi	0.023463
chr9-37420595-37421094	genic	1.29742e+06	Vwa5a	0.023463
chr1-172619194-172619693	intergenic	13518.5	Dusp23	0.023462
chr10-7680099-7680598	genic	865.5	Lats1	0.023462
chr19-6979357-6979856	genic	37745.5	Bad	0.023461
chr7-35149912-35150411	intergenic	93588.5	Cebpg	0.023461
chr7-113260348-113260847	genic	253236	Far1	0.023461
chr8-70679981-70680480	intergenic	6982.5	Lsm4	0.023461
chr16-35983563-35984062	genic	44661.5	Dtx3l	0.02346
chr5-24604704-24605203	genic	80578.5	Nub1	0.02346
chr5-52670623-52671122	intergenic	104410	Lgi2	0.02346
chr5-127616515-127617014	genic	15497.5	Glt1d1	0.02346
chr16-23518679-23519178	genic	1886.5	Masp1	0.023459
chr7-19235235-19235734	genic	44579.5	Ppm1n	0.023459
chr1-22620771-22621270	genic	184974	Rims1	0.023458
chr1-82168788-82169287	intergenic	122378	Irs1	0.023458
chr15-86176913-86177412	genic	8978.5	Cerk	0.023458
chr16-20673261-20673760	genic	19730.5	Fam131a	0.023458
chrX-107169026-107169525	genic	248650	Lpar4	0.023458
chr15-98699363-98699862	intergenic	8594.5	Ccdc65	0.023456
chr18-3336511-3337010	genic	46227.5	Cul2	0.023456
chr2-116071407-116071906	intergenic	5817.5	Meis2	0.023456
chr10-80367959-80368458	intergenic	11749.5	Plk5	0.023455
chr16-35470912-35471411	genic	19711.5	Pdia5	0.023455
chr2-104129983-104130482	intergenic	60383.5	Cd59b	0.023455
chr4-132960851-132961350	intergenic	12994.5	Fgr	0.023455
chr15-76124380-76124879	genic	33002.5	Nrbp2	0.023454
chr5-105346436-105346935	intergenic	69089.5	Lrrc8b	0.023454
chr11-19024361-19024860	intergenic	5625.5	Meis1	0.023453
chr11-49203806-49204305	genic	40135.5	Mgat1	0.023453
chr11-80158934-80159433	genic	69783.5	Atad5	0.023453
chr16-45966526-45967025	genic	223820	Abhd10	0.023453
chr6-4903977-4904476	genic	1309.5	Ppp1r9a	0.023453
chr7-126583020-126583519	genic	16858.5	Eif3c	0.023452
chrX-73914728-73915227	genic	398056	Fam50a	0.023452
chr12-103328330-103328829	genic	86429.5	Prima1	0.023451
chr17-35342806-35343305	genic	813.5	H2-Q2	0.023451
chr3-146177595-146178094	genic	69714.5	Wdr63	0.023451
chr12-8772595-8773094	genic	148820	Laptm4a	0.02345
chr12-17258305-17258804	intergenic	258146	Pqlc3	0.02345
chr12-80975759-80976258	intergenic	509118	Cox16	0.02345
chr13-23517419-23517918	intergenic	51767.5	Btn1a1	0.02345
chr13-24330228-24330727	genic	431446	Gmnn	0.02345
chr16-5136412-5136911	intergenic	119322	Eef2kmt	0.02345
chr19-47457885-47458384	genic	313880	Calhm1	0.02345
chr4-133056475-133056974	genic	45464.5	Ahdc1	0.02345
chr6-86200839-86201338	genic	5865.5	Tgfa	0.02345
chr11-107270485-107270984	genic	199964	Pitpnc1	0.023449
chr19-44128480-44128979	genic	21249.5	Chuk	0.023449
chr9-50697552-50698051	genic	41715.5	Dixdc1	0.023449
chr1-187226570-187227069	genic	11354.5	Spata17	0.023448
chr10-7680099-7680598	genic	787.5	Pcmt1	0.023448
chr7-78794385-78794884	intergenic	11515.5	Mrps11	0.023447
chr2-170469488-170469987	intergenic	26690.5	Pfdn4	0.023446
chr2-178676876-178677375	intergenic	751512	Zfp972	0.023446
chr3-51156888-51157387	intergenic	1.88439e+06	Lhfp	0.023446
chr10-75872691-75873190	intergenic	20472.5	Derl3	0.023445
chr12-104385826-104386325	genic	47589.5	Serpina3m	0.023445
chr12-104385826-104386325	genic	47589.5	Serpina3k	0.023445
chrX-152224196-152224695	genic	144258	Gpr173	0.023445
chr12-103311785-103312284	genic	76647.5	Otub2	0.023444
chr14-40950100-40950599	genic	1.47726e+06	Nrg3	0.023444
chr3-151892092-151892591	intergenic	54711.5	Ptgfr	0.023444
chr11-114822776-114823275	intergenic	27080.5	Btbd17	0.023443
chr2-25400686-25401185	genic	1584.5	Npdc1	0.023443
chr5-13942149-13942648	intergenic	82877.5	Sema3e	0.023443
chr11-69124001-69124500	genic	112786	Gucy2e	0.023442
chr5-30673937-30674436	genic	7409.5	Cenpa	0.023442
chr11-46695769-46696268	genic	39061.5	Havcr1	0.023441
chr13-114462681-114463180	intergenic	74672.5	Ndufs4	0.023441
chr19-29126340-29126839	genic	136238	Cdc37l1	0.023441
chr4-43040006-43040505	genic	483510	Tpm2	0.023441
chr17-55883506-55884005	intergenic	8337.5	Zfp959	0.02344
chr14-25540084-25540583	genic	81148.5	Zmiz1	0.023439
chr6-4000622-4001121	intergenic	11952.5	Tfpi2	0.023439
chr6-72415772-72416271	genic	23536.5	Mat2a	0.023439
chr1-168437600-168438099	intergenic	5579.5	Pbx1	0.023438
chr10-68529873-68530372	genic	11773.5	Cabcoco1	0.023438
chr11-115413185-115413684	intergenic	115772	Fads6	0.023438
chr13-4233463-4233962	genic	289632	Akr1c20	0.023438
chr13-28873859-28874358	intergenic	79604.5	Sox4	0.023438
chr2-59166926-59167425	genic	6325.5	Pkp4	0.023438
chr2-104129983-104130482	intergenic	61682.5	Gm10799	0.023438
chr3-95310800-95311299	intergenic	3873.5	Anxa9	0.023438
chr8-35211600-35212099	intergenic	1.06482e+06	Leprotl1	0.023438
chr9-52031459-52031958	intergenic	15464.5	Rdx	0.023438
chr15-74761984-74762483	genic	16625.5	Ly6g6g	0.023436
chr2-158159788-158160287	intergenic	13601.5	Tgm2	0.023436
chr4-133633234-133633733	genic	49121.5	Gpn2	0.023436
chr5-92330466-92330965	intergenic	18173.5	Cxcl10	0.023436
chr7-144927535-144928034	genic	356226	Tpcn2	0.023436
chrX-170880893-170881392	intergenic	208498	Asmt	0.023436
chr2-122770948-122771447	genic	2.35246e+06	Myef2	0.023435
chr7-67662168-67662667	genic	97324.5	Synm	0.023435
chr4-46507201-46507700	genic	311140	Xpa	0.023434
chr5-34534906-34535405	genic	9317.5	Sh3bp2	0.023433
chr7-30719692-30720191	genic	31529.5	Sbsn	0.023433
chr7-30954076-30954575	genic	242116	Atp4a	0.023433
chr17-33817396-33817895	genic	293442	Adamts10	0.023432
chr19-25628446-25628945	intergenic	18394.5	Dmrt3	0.023432
chr7-140835725-140836224	genic	13796.5	Zfp941	0.023432
chr16-56075168-56075667	genic	180132	Nxpe3	0.023431
chr17-34861126-34861625	genic	10984.5	Nelfe	0.023431
chr19-6979357-6979856	genic	37126.5	Gpr137	0.023431
chr19-45046363-45046862	intergenic	890.5	Sfxn3	0.023431
chr2-26603062-26603561	genic	1105.5	Agpat2	0.02343
chr10-82698766-82699265	genic	615662	BC024063	0.023429
chr11-87426741-87427240	genic	139662	Septin4	0.023429
chr17-53567401-53567900	genic	121682	Sgo1	0.023429
chr5-24427796-24428295	genic	640334	Rint1	0.023428
chr1-75148631-75149130	intergenic	61932.5	Glb1l	0.023427
chr3-10294251-10294750	genic	206390	Gm9833	0.023427
chr5-36724119-36724618	intergenic	259370	Grpel1	0.023427
chr1-45925365-45925864	genic	1.3741e+06	Gulp1	0.023426
chr11-117204024-117204523	genic	4612.5	Septin9	0.023426
chr18-37932423-37932922	genic	2803.5	Diaph1	0.023426
chr19-44544678-44545177	genic	7903.5	Gm20538	0.023426
chr4-133813331-133813830	intergenic	155070	Hmgn2	0.023426
chr12-85485858-85486357	intergenic	515210	Fcf1	0.023425
chr12-85485858-85486357	intergenic	515208	Arel1	0.023425
chr3-94690579-94691078	intergenic	246914	Oaz3	0.023425
chr5-38485869-38486368	genic	17024.5	Slc2a9	0.023425
chr6-83038468-83038967	genic	31575.5	Tlx2	0.023425
chr7-19235235-19235734	genic	47139.5	Rtn2	0.023425
chrX-48409769-48410268	intergenic	213394	Slc25a14	0.023425
chr18-14681908-14682407	genic	1.078e+06	Chst9	0.023424
chr7-109985538-109986037	genic	25317.5	Dennd5a	0.023424
chrX-52777571-52778070	intergenic	13379.5	Ccdc160	0.023424
chrX-73967028-73967527	intergenic	315060	Dnase1l1	0.023424
chr1-9621335-9621834	genic	76176.5	Rrs1	0.023423
chr1-75148631-75149130	intergenic	61957.5	Stk16	0.023423
chr11-84068100-84068599	genic	61250.5	Tada2a	0.023423
chr19-6920032-6920531	genic	5098.5	Catsperz	0.023423
chr12-103659907-103660406	intergenic	35372.5	Serpina1f	0.023421
chr8-95885850-95886349	genic	252646	Gins3	0.023421
chr13-49188883-49189382	genic	41118.5	Wnk2	0.02342
chr4-40828713-40829212	genic	91089.5	Spink4	0.02342
chr11-60210188-60210687	genic	163948	Pemt	0.023419
chr11-84068100-84068599	genic	61322.5	Acaca	0.023419
chr12-52602769-52603268	intergenic	596518	Dtd2	0.023418
chr2-114089823-114090322	intergenic	111396	Zfp770	0.023418
chr5-36581642-36582141	genic	1.13528e+06	Stk32b	0.023417
chr5-113219797-113220296	genic	1189.5	2900026A02Rik	0.023417
chr16-23518679-23519178	genic	1362.5	Rtp4	0.023416
chr6-34907637-34908136	genic	2989.5	Wdr91	0.023416
chr7-45521784-45522283	genic	4234.5	Ppp1r15a	0.023416
chr6-122595558-122596057	genic	14279.5	Gdf3	0.023415
chr11-31870497-31870996	intergenic	355758	Mpg	0.023414
chr7-45521784-45522283	genic	4296.5	Plekha4	0.023414
chr13-34644203-34644702	genic	9033.5	Pxdc1	0.023413
chr19-32712072-32712571	genic	226552	Minpp1	0.023413
chr3-89133317-89133816	intergenic	31607.5	Fdps	0.023413
chr15-53271365-53271864	genic	74544.5	Ext1	0.023412
chr16-4488958-4489457	genic	52608.5	Srl	0.023412
chr7-140942281-140942780	genic	21628.5	Nlrp6	0.023412
chr1-161076108-161076607	genic	66333.5	Ankrd45	0.023411
chr1-184858201-184858700	intergenic	11999.5	Mtarc2	0.023411
chr11-87770907-87771406	genic	10615.5	Tspoap1	0.023411
chr11-98937329-98937828	genic	86610.5	Top2a	0.023411
chr14-65855276-65855775	genic	18223.5	Ccdc25	0.023411
chr19-55247875-55248374	intergenic	6888.5	Gucy2g	0.023411
chr6-51680087-51680586	intergenic	511416	Hoxa4	0.023411
chr7-126688927-126689426	intergenic	58315.5	Nupr1	0.023411
chr11-70655700-70656199	intergenic	1305.5	Pfn1	0.02341
chr11-117779836-117780335	genic	29582.5	Gm20708	0.02341
chr11-117779836-117780335	genic	29582.5	Syngr2	0.02341
chr19-46056977-46057476	genic	12012.5	Ldb1	0.02341
chr2-163575193-163575692	intergenic	68634.5	Hnf4a	0.02341
chr9-122119975-122120474	genic	2958.5	Snrk	0.02341
chr14-27562528-27563027	intergenic	54317.5	Ccdc66	0.023409
chr8-117440574-117441073	genic	57467.5	Plcg2	0.023409
chr7-28376230-28376729	intergenic	74241.5	Dll3	0.023408
chr9-86692628-86693127	genic	3075.5	Me1	0.023408
chr11-110010815-110011314	intergenic	15219.5	Abca8b	0.023407
chr3-94363599-94364098	genic	114446	Celf3	0.023407
chr5-134423786-134424285	genic	194410	Ncf1	0.023407
chr13-56429036-56429535	genic	9069.5	Slc25a48	0.023406
chr3-94690579-94691078	intergenic	247510	Mrpl9	0.023406
chr16-38287623-38288122	genic	167688	Cd80	0.023405
chr4-104766961-104767460	genic	893.5	C8b	0.023405
chr5-100864373-100864872	genic	43657.5	Abraxas1	0.023405
chr12-16828413-16828912	genic	17699.5	E2f6	0.023404
chr14-73137176-73137675	genic	14388.5	Rcbtb2	0.023404
chr15-12010654-12011153	intergenic	103616	Npr3	0.023404
chr18-56715637-56716136	genic	142936	Aldh7a1	0.023404
chr7-27481409-27481908	intergenic	646354	Cyp2a5	0.023404
chr10-88784565-88785064	genic	41989.5	Utp20	0.023403
chr11-60927181-60927680	intergenic	12680.5	Natd1	0.023403
chr17-12924895-12925394	genic	69024.5	Wtap	0.023403
chr2-172451917-172452416	genic	106602	Fam210b	0.023403
chr5-105742444-105742943	genic	42724.5	Lrrc8d	0.023403
chr8-11557947-11558446	genic	1.54742e+06	Cul4a	0.023403
chr8-77044718-77045217	genic	145526	Nr3c2	0.023403
chr6-21950519-21951018	genic	98253.5	Tspan12	0.023402
chr8-11557947-11558446	genic	1.54726e+06	Pcid2	0.023402
chr15-73757118-73757617	genic	34222.5	Ptp4a3	0.023401
chr15-101086796-101087295	intergenic	8478.5	Fignl2	0.023401
chr16-17807376-17807875	genic	48007.5	Klhl22	0.023401
chr17-84183134-84183633	intergenic	282822	Thada	0.023401
chr4-122979737-122980236	intergenic	15665.5	Mycl	0.0234
chr7-45707491-45707990	genic	13471.5	Fam83e	0.0234
chr7-16309954-16310453	genic	532698	Prkd2	0.023399
chr11-78177245-78177744	genic	145214	Dhrs13	0.023398
chr8-22036944-22037443	genic	87859.5	Nek5	0.023398
chr9-57669519-57670018	intergenic	96091.5	Clk3	0.023398
chrX-73967028-73967527	intergenic	314634	Taz	0.023398
chr1-74392537-74393036	genic	113272	Cnot9	0.023397
chr11-109720771-109721270	genic	71615.5	Prkar1a	0.023397
chr15-10623790-10624289	genic	138022	Rad1	0.023397
chr2-146443335-146443834	genic	221664	Insm1	0.023397
chr4-11006544-11007043	genic	1133.5	Plekhf2	0.023397
chr5-65350443-65350942	genic	40751.5	Rpl9	0.023397
chr9-74923126-74923625	intergenic	114238	Arpp19	0.023397
chr15-74673211-74673710	intergenic	890.5	Arc	0.023396
chr6-141613962-141614461	intergenic	15306.5	Slco1b2	0.023396
chr7-141432675-141433174	genic	42207.5	Polr2l	0.023396
chr12-108856862-108857361	intergenic	36519.5	Wdr25	0.023395
chr13-3891639-3892138	genic	258766	Akr1c18	0.023395
chr13-34993930-34994429	genic	912180	Rpp40	0.023395
chr17-47805003-47805502	intergenic	29438.5	Mdfi	0.023395
chr5-65350443-65350942	genic	40804.5	Lias	0.023395
chr15-10623790-10624289	genic	138092	Brix1	0.023394
chr2-164790347-164790846	genic	37940.5	Spata25	0.023394
chr9-101076513-101077012	genic	2661.5	Msl2	0.023394
chr15-85634360-85634859	intergenic	1.46677e+06	Pnpla3	0.023393
chr7-140907834-140908333	intergenic	7637.5	Cox8b	0.023393
chr1-86434229-86434728	intergenic	75078.5	Ncl	0.023392
chr6-85864847-85865346	intergenic	50590.5	Nat8f1	0.023392
chr7-141432675-141433174	genic	42315.5	Tspan4	0.023392
chr3-89133317-89133816	intergenic	32467.5	Gm43738	0.023391
chr11-121702080-121702579	genic	280928	Fn3krp	0.02339
chr4-150257105-150257604	intergenic	24291.5	Rere	0.02339
chr8-95916021-95916520	intergenic	200390	Setd6	0.02339
chr9-108057118-108057617	genic	61018.5	Gm20662	0.02339
chr1-78568040-78568539	intergenic	57298.5	Mogat1	0.023389
chr8-84912977-84913476	genic	24132.5	Mast1	0.023388
chr2-154348081-154348580	genic	24679.5	Cdk5rap1	0.023386
chr19-5406331-5406830	intergenic	18398.5	Drap1	0.023385
chr12-108856862-108857361	intergenic	37062.5	Wars	0.023384
chr18-77775315-77775814	genic	1835.5	Atp5a1	0.023384
chr11-101066941-101067440	intergenic	2821.5	Naglu	0.023383
chr19-39751887-39752386	intergenic	11082.5	Cyp2c68	0.023383
chr6-48595243-48595742	genic	22703.5	Rarres2	0.023383
chr10-99117834-99118333	genic	9924.5	Galnt4	0.023382
chr10-85044015-85044514	intergenic	126648	Ric8b	0.023381
chr5-24394429-24394928	genic	1.84425e+06	Orc5	0.023381
chr7-13023818-13024317	genic	965540	Sult2a4	0.023381
chr8-84724337-84724836	genic	1579.5	G430095P16Rik	0.023381
chr2-146525046-146525545	intergenic	330568	Kiz	0.02338
chr3-149196684-149197183	intergenic	206378	Adgrl2	0.02338
chr7-127477660-127478159	intergenic	1.87448e+06	Il21r	0.02338
chr12-28681573-28682072	genic	45869.5	Rps7	0.023378
chr12-84174731-84175230	genic	110252	Ptgr2	0.023377
chr13-80885298-80885797	genic	747606	Adgrv1	0.023377
chr2-155082311-155082810	intergenic	50948.5	Itch	0.023377
chr6-113478860-113479359	genic	7682.5	Il17rc	0.023377
chr3-14828770-14829269	intergenic	503282	Gm9733	0.023376
chr7-137478178-137478677	intergenic	40813.5	Glrx3	0.023376
chrX-74368321-74368820	genic	446626	Naa10	0.023376
chr15-41788415-41788914	genic	888312	Angpt1	0.023375
chrX-159255501-159256000	genic	4.82074e+06	Siah1b	0.023375
chr4-61675214-61675713	intergenic	1327.5	Mup18	0.023374
chrX-9843023-9843522	intergenic	6430.5	H2al3	0.023374
chr12-112317072-112317571	intergenic	171114	Kif26a	0.023373
chr3-63560609-63561108	intergenic	368614	E130311K13Rik	0.023373
chr5-104035773-104036272	intergenic	10283.5	Nudt9	0.023373
chr2-72978797-72979296	genic	292878	Sp9	0.023372
chr5-24602308-24602807	genic	15816.5	Chpf2	0.023372
chr5-72866950-72867449	genic	1283.5	Tec	0.023372
chr2-30392787-30393286	genic	22776.5	Crat	0.023371
chr1-135169411-135169910	intergenic	114424	Rnpep	0.02337
chr19-36795151-36795650	intergenic	240762	Hectd2	0.02337
chr3-18241769-18242268	genic	1319.5	Cyp7b1	0.02337
chr6-134555116-134555615	genic	11599.5	Lrp6	0.02337
chr8-22385058-22385557	genic	13289.5	Slc25a15	0.02337
chr2-25400686-25401185	genic	5061.5	Entpd2	0.023369
chr15-79026680-79027179	intergenic	48249.5	Eif3l	0.023368
chr17-12935591-12936090	genic	25610.5	Pnldc1	0.023368
chr17-37028497-37028996	intergenic	17219.5	Gabbr1	0.023368
chrX-48409769-48410268	intergenic	109266	Rab33a	0.023368
chr19-4257480-4257979	intergenic	43372.5	Gm45928	0.023367
chr5-120468167-120468666	genic	36717.5	Lhx5	0.023367
chr5-135106606-135107105	genic	61427.5	Bcl7b	0.023367
chr13-95855419-95855918	genic	36814.5	Iqgap2	0.023366
chr15-79774256-79774755	genic	103644	Tomm22	0.023366
chr2-119594008-119594507	intergenic	116570	Ino80	0.023366
chr3-51275925-51276424	genic	284704	Setd7	0.023366
chr4-124849519-124850018	genic	1427.5	1110065P20Rik	0.023366
chr4-129500618-129501117	intergenic	140198	Txlna	0.023366
chr7-66387320-66387819	genic	780.5	Lrrk1	0.023366
chr12-70235116-70235615	intergenic	3877.5	Pygl	0.023365
chr12-111090686-111091185	genic	51584.5	Rcor1	0.023365
chr17-24455083-24455582	genic	304408	Pdpk1	0.023365
chr5-30484517-30485016	intergenic	22834.5	Otof	0.023365
chr11-43425241-43425740	genic	760.5	Pttg1	0.023364
chr17-34861126-34861625	genic	11165.5	Skiv2l	0.023363
chr3-130060490-130060989	genic	182134	Pla2g12a	0.023363
chr6-48830174-48830673	intergenic	11072.5	Tmem176b	0.023363
chr10-128201770-128202269	genic	96732.5	Il23a	0.023362
chr18-46553616-46554115	intergenic	241938	Ccdc112	0.023362
chr18-60363976-60364475	intergenic	11801.5	Iigp1	0.023362
chr7-126482331-126482830	intergenic	148280	Nupr1	0.023362
chrX-112348345-112348844	genic	37260.5	Apool	0.023362
chr6-5410870-5411369	genic	27733.5	Asb4	0.023361
chr7-132670750-132671249	genic	353772	Chst15	0.023361
chr17-17234495-17234994	intergenic	4.473e+06	Zfp760	0.02336
chr19-3894946-3895445	intergenic	11937.5	Tcirg1	0.02336
chr1-180256026-180256525	genic	469768	Acbd3	0.023358
chr4-124849519-124850018	genic	910.5	Yrdc	0.023358
chr7-3664747-3665246	genic	843.5	Leng1	0.023358
chr7-126798984-126799483	genic	217250	Pagr1b	0.023358
chr7-127477660-127478159	intergenic	346640	Stx1b	0.023358
chr1-82283784-82284283	genic	50921.5	Gm9747	0.023357
chr19-25089630-25090129	genic	128270	Cbwd1	0.023357
chr7-17002420-17002919	intergenic	25254.5	Ppp5c	0.023357
chr9-32006250-32006749	intergenic	109636	Arhgap32	0.023357
chr1-169532056-169532555	intergenic	841.5	Nuf2	0.023356
chr10-63065918-63066417	genic	6005.5	Pbld1	0.023355
chr11-23008115-23008614	genic	25982.5	Commd1	0.023355
chr12-99391830-99392329	genic	171502	Foxn3	0.023355
chr3-108830400-108830899	genic	81077.5	Prpf38b	0.023355
chr4-97757190-97757689	genic	15294.5	Nfia	0.023355
chr19-6920032-6920531	genic	10175.5	Prdx5	0.023354
chrX-74368321-74368820	genic	446700	Arhgap4	0.023354
chr1-58712651-58713150	genic	260622	Stradb	0.023353
chr11-11961914-11962413	genic	499756	Zpbp	0.023353
chr1-131090073-131090572	genic	289420	Fcamr	0.023352
chr12-84032742-84033241	intergenic	5943.5	Gm49366	0.023352
chr16-8738713-8739212	genic	225534	Abat	0.023352
chr16-93610834-93611333	intergenic	5230.5	Cbr1	0.023352
chr18-32147393-32147892	intergenic	79901.5	Iws1	0.023352
chr3-51275925-51276424	genic	832560	Slc7a11	0.023351
chr4-154944164-154944663	intergenic	19709.5	Pank4	0.023351
chr10-24951436-24951935	intergenic	584582	Smlr1	0.02335
chr11-11961914-11962413	genic	500070	Spata48	0.02335
chr11-78178364-78178863	genic	112228	Rskr	0.02335
chr3-14869687-14870186	genic	16336.5	Car2	0.02335
chr1-58712651-58713150	genic	260530	Trak2	0.023349
chr12-5410281-5410780	intergenic	34848.5	Klhl29	0.023349
chr13-55495196-55495695	intergenic	33850.5	Dok3	0.023349
chr17-33930598-33931097	genic	14943.5	Zbtb22	0.023349
chr10-128805149-128805648	genic	178652	Rps26	0.023348
chr6-33040634-33041133	genic	19376.5	Chchd3	0.023348
chrX-7797240-7797739	genic	34929.5	Tfe3	0.023348
chr17-33930598-33931097	genic	14948.5	Tapbp	0.023347
chr19-36409456-36409955	genic	1.93454e+06	Ch25h	0.023347
chr5-67263909-67264408	genic	3593.5	Tmem33	0.023347
chr7-90060490-90060989	intergenic	79756.5	Eed	0.023347
chr7-143057588-143058087	genic	11411.5	Tssc4	0.023347
chr9-123259600-123260099	genic	43811.5	Cdcp1	0.023347
chr10-82805073-82805572	intergenic	61303.5	Eid3	0.023346
chr8-84979794-84980293	intergenic	123054	Farsa	0.023345
chrX-144557445-144557944	genic	131212	Rtl4	0.023345
chr2-30392787-30393286	genic	23002.5	Ptpa	0.023344
chr3-95315431-95315930	genic	118708	Arnt	0.023344
chr2-3770234-3770733	genic	947348	Bend7	0.023343
chr13-22015646-22016145	intergenic	70801.5	Zfp184	0.023342
chr2-167006208-167006707	intergenic	8735.5	Ddx27	0.023342
chr7-4866137-4866636	genic	83527.5	Il11	0.023342
chr10-128344747-128345246	genic	7262.5	Cs	0.023341
chr4-156093723-156094222	intergenic	34558.5	Ttll10	0.023341
chr2-28848808-28849307	genic	8651.5	Ddx31	0.02334
chr19-40737006-40737505	genic	11497.5	Cc2d2b	0.023339
chr2-130839926-130840425	genic	175516	Ddrgk1	0.023339
chr5-30925979-30926478	genic	12826.5	Emilin1	0.023339
chr5-138083313-138083812	intergenic	1521.5	Zkscan1	0.023339
chr7-101910033-101910532	genic	246650	Clpb	0.023339
chr10-89750954-89751453	genic	122306	Anks1b	0.023338
chr9-44399543-44400042	genic	20302.5	Hyou1	0.023337
chr1-91312154-91312653	genic	14065.5	Scly	0.023336
chr14-16575382-16575881	genic	2.8433e+06	Gm21738	0.023336
chr17-12030430-12030929	genic	88024.5	Agpat4	0.023336
chr18-67768305-67768804	intergenic	43959.5	Ptpn2	0.023336
chr2-181372981-181373480	genic	6847.5	Lime1	0.023336
chr4-33188716-33189215	genic	157550	Ube2j1	0.023336
chrX-142683248-142683747	genic	2091.5	Tmem164	0.023336
chr7-45147045-45147544	genic	7008.5	Pih1d1	0.023335
chrX-144557445-144557944	genic	130486	Trpc5	0.023334
chr17-24741996-24742495	genic	46011.5	Noxo1	0.023333
chr2-170469488-170469987	intergenic	27407.5	Cyp24a1	0.023333
chr7-127477660-127478159	intergenic	346384	Stx4a	0.023332
chr18-84909785-84910284	intergenic	41489.5	Timm21	0.023331
chr4-33247412-33247911	genic	4.43453e+06	Epha7	0.023331
chr7-4866137-4866636	genic	83449.5	Tmem190	0.023331
chr7-142386695-142387194	genic	47905.5	Syt8	0.023331
chr13-62856692-62857191	genic	1480.5	Fbp2	0.02333
chr2-147177620-147178119	genic	16373.5	Nkx2-2	0.02333
chr6-124477920-124478419	intergenic	13375.5	Clstn3	0.023329
chr7-19668828-19669327	intergenic	30110.5	Apoe	0.023329
chr13-9064040-9064539	intergenic	29591.5	Larp4b	0.023328
chr1-88214111-88214610	genic	79551.5	Ugt1a6a	0.023327
chr10-127945285-127945784	intergenic	62076.5	Hsd17b6	0.023327
chr11-75462226-75462725	genic	168512	Inpp5k	0.023327
chr15-76307084-76307583	genic	67604.5	Tssk5	0.023327
chr17-24719687-24720186	genic	249624	E4f1	0.023327
chr19-5117327-5117826	genic	10504.5	Rab1b	0.023327
chr17-24719687-24720186	genic	249544	Pgp	0.023326
chr17-24741996-24742495	genic	46089.5	Gfer	0.023326
chr2-6209624-6210123	genic	3159.5	Echdc3	0.023326
chr3-79242858-79243357	genic	3.16884e+06	Fstl5	0.023326
chr4-49060024-49060523	genic	1000.5	Plppr1	0.023326
chr4-134154194-134154693	genic	51873.5	Ubxn11	0.023326
chrX-105926540-105927039	genic	2613.5	Atrx	0.023326
chr2-32484747-32485246	intergenic	50335.5	Fam102a	0.023324
chr2-39210643-39211142	genic	20158.5	Scai	0.023324
chr6-5297179-5297678	genic	41142.5	Pon3	0.023324
chr9-21831711-21832210	genic	108478	Ldlr	0.023324
chr9-65676218-65676717	genic	96427.5	Plekho2	0.023324
chr17-47510976-47511475	genic	225804	Tfeb	0.023323
chr19-6969543-6970042	genic	22779.5	Dnajc4	0.023323
chr8-56278053-56278552	intergenic	272744	Cep44	0.023323
chr12-8772595-8773094	genic	175084	Matn3	0.023322
chr15-31225453-31225952	genic	1388.5	Dap	0.023322
chr3-95318502-95319001	genic	90019.5	Cdc42se1	0.023322
chr9-45105934-45106433	genic	50997.5	Mpzl3	0.023322
chr11-116005280-116005779	genic	24792.5	Unk	0.023321
chr3-55114535-55115034	genic	379392	Exosc8	0.023321
chr8-56278053-56278552	intergenic	272788	Fbxo8	0.023321
chr14-76152386-76152885	intergenic	696654	Siah3	0.02332
chr5-52612226-52612725	intergenic	46013.5	Lgi2	0.02332
chr9-21762200-21762699	intergenic	90185.5	Dock6	0.02332
chr5-137786462-137786961	genic	492082	Ufsp1	0.023319
chr3-55114535-55115034	genic	379246	Alg5	0.023318
chr7-98309271-98309770	genic	179762	Lrrc32	0.023318
chr9-90260488-90260987	genic	1.10507e+06	Zic1	0.023318
chr11-61354289-61354788	genic	23806.5	Slc47a1	0.023317
chr16-57165859-57166358	genic	65395.5	Tbc1d23	0.023317
chr6-47781121-47781620	intergenic	32059.5	Pdia4	0.023317
chr4-41759095-41759594	genic	36174.5	Dctn3	0.023316
chr4-152211946-152212445	genic	62036.5	Gpr153	0.023316
chr5-103927954-103928453	intergenic	16944.5	Klhl8	0.023315
chr6-135559487-135559986	intergenic	197192	Emp1	0.023315
chr10-96685987-96686486	intergenic	69230.5	Btg1	0.023314
chr13-48545621-48546120	intergenic	670166	Card19	0.023314
chr4-115278081-115278580	intergenic	20715.5	Cyp4a12a	0.023314
chr11-60210188-60210687	genic	400422	Flcn	0.023312
chr11-119128004-119128503	intergenic	87284.5	Cbx8	0.023312
chr5-127616515-127617014	genic	16132.5	Slc15a4	0.023312
chr11-23008115-23008614	genic	26274.5	Commd1b	0.023311
chr17-34860477-34860976	genic	1791.5	Cfb	0.023311
chr2-32408241-32408740	intergenic	42954.5	Slc25a25	0.02331
chr3-107790157-107790656	intergenic	29937.5	Csf1	0.02331
chr11-48856655-48857154	intergenic	135322	Gm12185	0.023308
chr2-152738748-152739247	intergenic	2746.5	Id1	0.023307
chr2-164445363-164445862	intergenic	51907.5	Pigt	0.023307
chr9-110877757-110878256	genic	141264	Ltf	0.023307
chr1-92911684-92912183	genic	4952.5	Dusp28	0.023306
chr16-91464717-91465216	intergenic	239510	Olig2	0.023306
chr4-106582726-106583225	genic	21937.5	Dhcr24	0.023306
chr10-53407346-53407845	intergenic	69928.5	Pln	0.023305
chr8-105278922-105279421	genic	331816	Ces2f	0.023305
chr10-53629208-53629707	genic	4.16488e+06	Smpdl3a	0.023304
chr11-115433259-115433758	intergenic	7036.5	Trim80	0.023304
chr17-50292604-50293103	genic	1.54044e+06	Satb1	0.023304
chr19-7057624-7058123	genic	47855.5	Flrt1	0.023304
chr6-120538994-120539493	intergenic	45436.5	Tmem121b	0.023304
chr15-77410034-77410533	genic	851.5	Apol9a	0.023303
chr4-137388918-137389417	intergenic	31447.5	Cdc42	0.023303
chr15-77397730-77398229	genic	13155.5	Apol9a	0.023302
chr17-8343327-8343826	genic	397962	Rsph3a	0.023302
chr18-24652494-24652993	intergenic	48926.5	Slc39a6	0.023302
chr2-28848808-28849307	genic	8697.5	Gtf3c4	0.023302
chr4-49437034-49437533	intergenic	29132.5	Acnat2	0.023302
chr8-22393096-22393595	genic	5251.5	Slc25a15	0.023302
chr4-53158529-53159028	genic	281634	Slc44a1	0.023301
chr4-88763302-88763801	intergenic	41979.5	Gm13288	0.023301
chr7-28570313-28570812	genic	118582	Lrfn1	0.023301
chr9-15028990-15029489	genic	16238.5	Panx1	0.0233
chr10-115349385-115349884	genic	238146	Lgr5	0.023299
chr15-79683058-79683557	genic	7537.5	Gtpbp1	0.023299
chr2-127584463-127584962	genic	204184	Nphp1	0.023299
chr19-3834193-3834692	intergenic	67021.5	Kmt5b	0.023298
chr7-65914774-65915273	genic	128578	Gm45213	0.023298
chr9-86647833-86648332	genic	47870.5	Me1	0.023298
chrX-164381842-164382341	genic	354094	Car5b	0.023298
chr11-53452254-53452753	intergenic	21480.5	Gdf9	0.023297
chr16-66040682-66041181	intergenic	225674	Vgll3	0.023297
chr5-115652791-115653290	genic	223442	Msi1	0.023297
chr5-147319576-147320075	genic	2614.5	Urad	0.023297
chr11-24080416-24080915	genic	5611.5	A830031A19Rik	0.023296
chr12-54984937-54985436	genic	169918	Srp54b	0.023296
chr16-4896471-4896970	genic	67484.5	Anks3	0.023296
chr10-63338789-63339288	genic	392012	Dna2	0.023295
chr13-23820118-23820617	genic	50454.5	Trim38	0.023295
chr4-130630177-130630676	intergenic	56253.5	Nkain1	0.023295
chr10-95414158-95414657	genic	2772.5	Socs2	0.023294
chr2-32608357-32608856	genic	73274.5	Fam102a	0.023294
chr2-127505933-127506432	genic	15911.5	Kcnip3	0.023294
chr2-143916113-143916612	genic	1042.5	Dstn	0.023294
chr10-58231638-58232137	genic	787.5	Duxf3	0.023293
chr19-59073002-59073501	genic	2848.5	Shtn1	0.023292
chr2-27041801-27042300	intergenic	4765.5	Gm13398	0.023292
chr2-38607574-38608073	genic	36263.5	Psmb7	0.023292
chrX-101377010-101377509	genic	357010	Cxcr3	0.023291
chr1-91053136-91053635	genic	450404	Cops8	0.02329
chr2-32700873-32701372	genic	11953.5	Cdk9	0.02329
chr7-49245825-49246324	genic	337358	Nav2	0.02329
chr8-11530690-11531189	genic	24631.5	Ing1	0.02329
chrX-159626097-159626596	intergenic	925.5	Sh3kbp1	0.02329
chr7-19749366-19749865	genic	477798	Vasp	0.023289
chr8-25774691-25775190	genic	10346.5	Bag4	0.023289
chr8-70658996-70659495	genic	43090.5	Lrrc25	0.023289
chrX-134612317-134612816	intergenic	11387.5	Hnrnph2	0.023289
chr13-64400413-64400912	intergenic	29772.5	Ctsl	0.023288
chr8-25774691-25775190	genic	10347.5	Lsm1	0.023288
chrX-8192020-8192519	genic	1242.5	Ebp	0.023288
chr1-72825323-72825822	genic	1069.5	Igfbp2	0.023287
chr18-11214586-11215085	intergenic	162772	Gata6	0.023287
chr19-42509559-42510058	intergenic	8950.5	R3hcc1l	0.023287
chr8-84663822-84664321	intergenic	167450	Gadd45gip1	0.023287
chr18-4994181-4994680	genic	359552	Jcad	0.023286
chr1-71231084-71231583	intergenic	128188	Bard1	0.023285
chr16-20673779-20674278	genic	157046	Dvl3	0.023285
chr4-83256665-83257164	genic	160810	Snapc3	0.023285
chr7-109559502-109560001	genic	222274	Nrip3	0.023285
chr9-57647801-57648300	genic	5580.5	Csk	0.023285
chr1-40236624-40237123	genic	11793.5	Il1r1	0.023284
chr11-31824722-31825221	intergenic	380444	Snrnp25	0.023283
chr19-6952087-6952586	genic	42230.5	Prdx5	0.023283
chr4-117120992-117121491	genic	25166.5	Ptch2	0.023283
chr10-121499971-121500470	intergenic	135130	Gns	0.023282
chr13-23554748-23555247	genic	7371.5	H3c6	0.023282
chr5-136962524-136963023	genic	9498.5	Fis1	0.023282
chrX-120044584-120045083	intergenic	2.35257e+06	Nap1l3	0.023282
chr14-25487924-25488423	genic	28988.5	Zmiz1	0.023281
chr17-56255770-56256269	intergenic	93542.5	Tnfaip8l1	0.023281
chr18-24652494-24652993	intergenic	49877.5	Elp2	0.023281
chr11-57687775-57688274	genic	42582.5	Galnt10	0.02328
chr15-34083655-34084154	genic	1210.5	Mtdh	0.02328
chr19-4257480-4257979	intergenic	43491.5	Clcf1	0.02328
chr3-107234614-107235113	genic	4249.5	A630076J17Rik	0.023278
chr4-155573790-155574289	genic	11661.5	Nadk	0.023276
chrX-95011965-95012464	intergenic	14467.5	Spin4	0.023275
chr2-34904957-34905456	genic	4.73371e+06	Endog	0.023274
chr2-91963410-91963909	genic	881270	Spi1	0.023274
chr9-55110386-55110885	intergenic	38218.5	Ube2q2	0.023274
chr11-53452254-53452753	intergenic	21672.5	Uqcrq	0.023273
chr12-85752037-85752536	genic	72372.5	Ttll5	0.023273
chr13-76103096-76103595	genic	4685.5	Arsk	0.023273
chr13-76103096-76103595	genic	4611.5	Ttc37	0.023273
chr11-54955615-54956114	genic	168190	Cdc42se2	0.023272
chr17-48408844-48409343	genic	92952.5	B430306N03Rik	0.023272
chr11-50158348-50158847	genic	15846.5	Mrnip	0.023271
chr11-98937329-98937828	genic	217498	Ccr7	0.023271
chr19-6364262-6364761	genic	34828.5	Rasgrp2	0.023271
chr2-13574771-13575270	genic	1093.5	Vim	0.023271
chr1-84278292-84278791	genic	656592	Slc16a14	0.02327
chr16-18687309-18687808	intergenic	89288.5	Cldn5	0.02327
chr18-61614048-61614547	intergenic	59023.5	Csnk1a1	0.02327
chr7-126798984-126799483	genic	218118	Pagr1a	0.02327
chr8-105283075-105283574	genic	12776.5	Exoc3l	0.02327
chr13-23453222-23453721	intergenic	35385.5	Btn2a2	0.023269
chr17-56255770-56256269	intergenic	70042.5	Kdm4b	0.023269
chr2-5673665-5674164	genic	536138	Ccdc3	0.023269
chr4-3575907-3576406	genic	1281.5	Tgs1	0.023269
chr4-3575907-3576406	genic	1303.5	Tmem68	0.023269
chr7-97423582-97424081	intergenic	156058	Rsf1	0.023269
chr11-94404041-94404540	intergenic	81888.5	Spata20	0.023268
chr19-5803334-5803833	intergenic	114676	Pcnx3	0.023268
chr19-5889099-5889598	intergenic	11540.5	Slc25a45	0.023268
chr19-43777386-43777885	intergenic	4556.5	Abcc2	0.023268
chr18-20147336-20147835	intergenic	32714.5	Dsc1	0.023267
chr14-60634796-60635295	genic	149528	Mipep	0.023266
chr17-12664018-12664517	genic	105396	Igf2r	0.023266
chr19-5803334-5803833	intergenic	114842	Map3k11	0.023266
chr4-152011327-152011826	genic	2773.5	Klhl21	0.023266
chr7-14522387-14522886	intergenic	533030	Sult2a4	0.023266
chr1-184808285-184808784	genic	2778.5	Mtarc1	0.023265
chr14-31205810-31206309	genic	11800.5	Sema3g	0.023265
chr3-81990429-81990928	genic	367366	Map9	0.023265
chr12-85752037-85752536	genic	72263.5	Erg28	0.023264
chr14-70515413-70515912	genic	36549.5	Hr	0.023264
chr19-5491126-5491625	genic	17421.5	Efemp2	0.023264
chr13-59009783-59010282	genic	203464	Ntrk2	0.023263
chr18-36665787-36666286	genic	13178.5	Slc35a4	0.023263
chr10-81408718-81409217	genic	19962.5	Gm48552	0.023262
chr5-73474699-73475198	intergenic	68873.5	Cwh43	0.023262
chr7-29253781-29254280	intergenic	5564.5	2200002D01Rik	0.023262
chr7-39553783-39554282	intergenic	36266.5	Zfp619	0.023262
chr7-97423582-97424081	intergenic	155666	Aamdc	0.023262
chr9-69306654-69307153	genic	91002.5	Ice2	0.023262
chr11-43899593-43900092	genic	1367.5	Adra1b	0.023261
chr13-41232078-41232577	intergenic	216036	Tmem14c	0.023261
chr19-12596020-12596519	intergenic	99516.5	Keg1	0.023261
chr10-93072695-93073194	genic	238190	Elk3	0.02326
chr19-60892066-60892565	genic	2566.5	Grk5	0.02326
chr2-168105194-168105693	intergenic	24439.5	Pard6b	0.02326
chr13-17803357-17803856	genic	140632	Rala	0.023259
chrX-74085506-74086005	genic	412606	Slc6a8	0.023259
chr5-90900027-90900526	intergenic	3594.5	Cxcl2	0.023258
chr7-68306670-68307169	genic	42686.5	Pgpep1l	0.023258
chr3-79850191-79850690	genic	2332.5	Tmem144	0.023257
chr1-131623585-131624084	intergenic	14471.5	Ctse	0.023256
chr16-20622240-20622739	genic	10754.5	Alg3	0.023256
chr6-124676058-124676557	genic	13280.5	Lpcat3	0.023256
chrX-139780804-139781303	genic	1299.5	Ripply1	0.023256
chr2-114653762-114654261	genic	952.5	Dph6	0.023255
chrX-20554962-20555461	genic	5424.5	Rgn	0.023255
chr10-24150035-24150534	genic	982.5	Stx7	0.023254
chr19-12600993-12601492	genic	94543.5	Keg1	0.023254
chr8-84663822-84664321	intergenic	168338	Dand5	0.023254
chr8-84912977-84913476	genic	19305.5	Gcdh	0.023254
chr17-40823735-40824234	genic	56574.5	9130008F23Rik	0.023253
chr3-81990429-81990928	genic	84010.5	Gucy1b1	0.023253
chrX-137019248-137019747	genic	26342.5	Zcchc18	0.023253
chr13-91477903-91478402	genic	17869.5	Ssbp2	0.023252
chr2-93454706-93455205	genic	539858	Syt13	0.023252
chr3-133544124-133544623	genic	860230	Tbck	0.023252
chr3-133544124-133544623	genic	860004	Aimp1	0.023252
chr6-6878494-6878993	genic	3341.5	Dlx5	0.023252
chr6-131367037-131367536	genic	13689.5	Styk1	0.023252
chr2-157131114-157131613	genic	3901.5	Samhd1	0.023251
chr10-128367876-128368375	genic	8989.5	Ankrd52	0.02325
chr19-38123977-38124476	genic	1054.5	Rbp4	0.02325
chr5-8894513-8895012	genic	1045.5	Abcb4	0.02325
chr7-14522387-14522886	intergenic	789132	Sult2a2	0.02325
chr16-17892537-17893036	genic	95504.5	Scarf2	0.023249
chr7-119186327-119186826	intergenic	1973.5	Gpr139	0.023249
chr6-38636200-38636699	genic	792.5	Klrg2	0.023248
chr11-46298844-46299343	genic	13765.5	Cyfip2	0.023247
chr12-85112760-85113259	genic	2176.5	Dlst	0.023247
chr4-19527671-19528170	genic	77530.5	Gm12353	0.023247
chr6-129539527-129540026	genic	6616.5	Gabarapl1	0.023247
chr7-5060036-5060535	genic	1857.5	U2af2	0.023247
chr13-36578634-36579133	genic	461472	Fars2	0.023246
chr13-36578634-36579133	genic	461358	Lyrm4	0.023246
chr16-20673779-20674278	genic	138550	Ap2m1	0.023246
chr5-125382565-125383064	intergenic	7387.5	Ubc	0.023246
chr9-95552427-95552926	intergenic	197698	Trpc1	0.023246
chr11-4035211-4035710	genic	151328	Tbc1d10a	0.023245
chr12-110843591-110844090	intergenic	6412.5	Zfp839	0.023245
chr14-70353269-70353768	intergenic	103958	Phyhip	0.023244
chr16-44140415-44140914	genic	418232	Boc	0.023244
chr2-178137276-178137775	genic	18550.5	Phactr3	0.023244
chr13-74484250-74484749	genic	166920	Pdcd6	0.023243
chr15-10890230-10890729	intergenic	110242	Slc45a2	0.023243
chr2-27475467-27475966	genic	572838	Surf6	0.023243
chr7-89402899-89403398	genic	1073.5	Tmem135	0.023243
chr7-89402899-89403398	genic	1206.5	Fzd4	0.023243
chr8-106130350-106130849	genic	139262	Dus2	0.023243
chr10-26373895-26374394	genic	379276	Arhgap18	0.023242
chr12-84784414-84784913	genic	11412.5	Isca2	0.023242
chr3-138306099-138306598	intergenic	6937.5	Adh6a	0.023242
chr4-116076214-116076713	genic	22587.5	Nsun4	0.023242
chr8-94173521-94174020	genic	1106.5	Mt2	0.023242
chr8-105851801-105852300	genic	8529.5	Nutf2	0.023242
chrX-134612317-134612816	intergenic	11441.5	Gla	0.023242
chr17-28185121-28185620	genic	22407.5	Def6	0.023241
chr4-133569151-133569650	intergenic	16024.5	Nr0b2	0.023241
chr6-40635355-40635854	genic	969878	Ephb6	0.023241
chrX-129728738-129729237	intergenic	20754.5	Diaph2	0.023241
chr12-85112760-85113259	genic	2250.5	Prox2	0.02324
chr6-54788978-54789477	intergenic	27688.5	Znrf2	0.02324
chr19-36634630-36635129	intergenic	101774	Ppp1r3c	0.023239
chr4-100777248-100777747	genic	822.5	Cachd1	0.023239
chr6-82012322-82012821	intergenic	46613.5	Mrpl19	0.023239
chr1-38124183-38124682	genic	5368.5	Rev1	0.023238
chr16-35983563-35984062	genic	45342.5	Parp9	0.023238
chr2-30377577-30378076	genic	14427.5	Dolpp1	0.023238
chr5-24482486-24482985	genic	117926	Nos3	0.023238
chr5-130031212-130031711	genic	28412.5	Gusb	0.023238
chr11-120576536-120577035	intergenic	31691.5	Npb	0.023237
chr18-36665787-36666286	genic	13329.5	Apbb3	0.023237
chr7-126179562-126180061	genic	20689.5	Xpo6	0.023237
chr10-108067604-108068103	intergenic	94339.5	Ppp1r12a	0.023236
chr6-40635355-40635854	genic	310432	Agk	0.023236
chr7-28977473-28977972	genic	15382.5	Actn4	0.023236
chr9-37069386-37069885	genic	77771.5	Pknox2	0.023236
chrX-106017042-106017541	genic	1591.5	Cox7b	0.023236
chr10-60244953-60245452	intergenic	32424.5	Psap	0.023235
chr15-103323880-103324379	genic	42633.5	Itga5	0.023235
chr7-140828182-140828681	genic	6253.5	Zfp941	0.023235
chr8-106130350-106130849	genic	71759.5	Nfatc3	0.023235
chrX-75673928-75674427	intergenic	291562	F8	0.023235
chr3-83038829-83039328	intergenic	162596	Rbm46	0.023234
chrX-103326769-103327268	genic	5620.5	Cdx4	0.023234
chr19-3333148-3333647	genic	81146.5	Gal	0.023233
chr4-136285236-136285735	genic	138038	Htr1d	0.023233
chr11-115618659-115619158	genic	9386.5	Slc25a19	0.023232
chr16-16886430-16886929	genic	15836.5	Vpreb1	0.023231
chr17-27821658-27822157	intergenic	16242.5	Snrpc	0.023231
chr9-121718166-121718665	intergenic	12925.5	Sec22c	0.023231
chr1-88287947-88288446	genic	118764	Spp2	0.02323
chr1-184852128-184852627	intergenic	351740	Rab3gap2	0.02323
chr2-109984787-109985286	genic	329524	Bbox1	0.023229
chr10-89633713-89634212	intergenic	12709.5	Slc17a8	0.023228
chr18-34860883-34861382	genic	282018	Nme5	0.023228
chr12-4036019-4036518	genic	2646.5	Efr3b	0.023227
chr13-35741077-35741576	genic	2.89378e+06	Bloc1s5	0.023227
chr10-122986160-122986659	intergenic	210586	Usp15	0.023226
chr2-93458690-93459189	genic	124434	Tspan18	0.023226
chr15-88837288-88837787	intergenic	17891.5	Creld2	0.023225
chr3-27222458-27222957	genic	94320.5	Tnfsf10	0.023225
chr6-114890625-114891124	genic	247778	Atg7	0.023225
chr1-79752163-79752662	genic	23605.5	Mrpl44	0.023224
chr11-87078764-87079263	genic	7760.5	Smg8	0.023224
chr12-91696116-91696615	genic	311956	Cep128	0.023224
chr4-137480657-137481156	genic	101198	Ldlrad2	0.023224
chr4-138968063-138968562	genic	4575.5	Tmco4	0.023224
chr5-139912230-139912729	genic	4536.5	Elfn1	0.023224
chr11-59662077-59662576	genic	120758	Nlrp3	0.023223
chr12-91696116-91696615	genic	311802	Tshr	0.023223
chr6-29537162-29537661	genic	69693.5	Atp6v1f	0.023223
chr9-7595125-7595624	intergenic	538920	Cep126	0.023223
chr15-41232294-41232793	intergenic	214938	Oxr1	0.023222
chr15-79774256-79774755	genic	169396	Dmc1	0.023222
chr7-143077245-143077744	genic	17147.5	Trpm5	0.023222
chr1-86038069-86038568	intergenic	26068.5	Psmd1	0.023221
chr11-120509869-120510368	intergenic	25505.5	Mrpl12	0.023221
chr4-133095061-133095560	intergenic	116820	Cd164l2	0.023221
chr7-140903164-140903663	intergenic	37977.5	Pgghg	0.023221
chrX-75673928-75674427	intergenic	291778	Fundc2	0.023221
chr11-120353594-120354093	intergenic	113764	Arl16	0.02322
chr11-120353594-120354093	intergenic	113792	Hgs	0.02322
chr9-86693844-86694343	genic	49555.5	Prss35	0.02322
chr11-115219113-115219612	genic	85370.5	Cd300lf	0.023219
chr15-36167584-36168083	intergenic	2949.5	Fbxo43	0.023219
chr15-77819898-77820397	genic	22027.5	Myh9	0.023219
chr19-53142227-53142726	genic	457922	Smc3	0.023219
chr7-73558214-73558713	intergenic	1.25186e+06	Mctp2	0.023219
chr5-135688683-135689182	genic	878558	Cux1	0.023218
chr2-118307501-118308000	genic	195874	Thbs1	0.023217
chr4-45467384-45467883	genic	64836.5	Shb	0.023217
chr5-69591270-69591769	genic	820.5	Gnpda2	0.023217
chr9-21030697-21031196	intergenic	1126.5	Icam5	0.023217
chr9-78513570-78514069	intergenic	101726	Cd109	0.023217
chrX-103732963-103733462	genic	88770.5	Slc16a2	0.023217
chr1-153692481-153692980	genic	47618.5	Rgs16	0.023216
chr10-79934121-79934620	genic	13162.5	R3hdm4	0.023216
chr4-133095061-133095560	intergenic	117226	Gpr3	0.023215
chr7-130519306-130519805	genic	851586	Pstk	0.023215
chr5-90424370-90424869	intergenic	36277.5	Alb	0.023214
chr8-68062154-68062653	genic	567546	Nat2	0.023214
chr12-103860972-103861471	genic	2340.5	Serpina1a	0.023213
chr19-38372339-38372838	intergenic	108052	Lgi1	0.023213
chr2-151536613-151537112	intergenic	5620.5	Fkbp1a	0.023213
chr9-52164956-52165455	genic	3366.5	Zc3h12c	0.023213
chr11-11973290-11973789	genic	511132	Zpbp	0.023212
chr14-67188633-67189132	intergenic	320194	Dpysl2	0.023211
chr5-50027471-50027970	genic	31285.5	Adgra3	0.023211
chr16-16886430-16886929	genic	15943.5	Top3b	0.02321
chr5-66097994-66098493	genic	74874.5	Rbm47	0.02321
chr5-115268140-115268639	genic	32553.5	Pop5	0.02321
chr11-11973290-11973789	genic	511446	Spata48	0.023209
chr11-69920625-69921124	genic	1083.5	Eif5a	0.023209
chr11-60779588-60780087	genic	2472.5	Top3a	0.023208
chr13-93631308-93631807	genic	6403.5	Bhmt	0.023208
chr11-115447356-115447855	genic	28061.5	Armc7	0.023207
chr15-75047292-75047791	genic	1288.5	Ly6c1	0.023207
chr6-72583391-72583890	genic	14772.5	Elmod3	0.023207
chr7-4866137-4866636	genic	113292	Cox6b2	0.023207
chr11-60779588-60780087	genic	2313.5	Smcr8	0.023206
chr11-100860191-100860690	genic	97509.5	Hcrt	0.023206
chr12-4469053-4469552	genic	7879.5	Ncoa1	0.023206
chr15-74725258-74725757	genic	4303.5	Them6	0.023206
chr5-8056303-8056802	genic	603524	Abcb1a	0.023206
chr9-40806301-40806800	genic	5566.5	Hspa8	0.023206
chr19-40225602-40226101	genic	339052	Cyp2c69	0.023204
chr4-119230895-119231394	genic	1770.5	P3h1	0.023204
chr4-148455555-148456054	genic	44655.5	Angptl7	0.023204
chr8-122294265-122294764	genic	35894.5	Zfp469	0.023203
chr1-79752163-79752662	genic	23730.5	Wdfy1	0.023202
chr18-80983957-80984456	genic	2564.5	Sall3	0.023202
chr1-161257903-161258402	intergenic	6933.5	Prdx6	0.023201
chr3-27227959-27228458	genic	45243.5	Nceh1	0.023201
chr10-111580472-111580971	intergenic	74435.5	Phlda1	0.0232
chr4-116659366-116659865	intergenic	31674.5	Nasp	0.0232
chr8-70797310-70797809	genic	73839.5	Pde4c	0.0232
chr11-116671379-116671878	intergenic	181466	Srsf2	0.023199
chr15-3580137-3580636	genic	3105.5	Ghr	0.023199
chr5-115014527-115015026	genic	83518.5	Gm10401	0.023199
chr2-104740952-104741451	genic	29032.5	Tcp11l1	0.023198
chr6-72583391-72583890	genic	14834.5	Retsat	0.023198
chrX-12134474-12134973	genic	25631.5	Bcor	0.023198
chr12-80653874-80654373	genic	38467.5	Plekhd1	0.023197
chr4-44012279-44012778	genic	55127.5	Glipr2	0.023197
chr19-4440920-4441419	intergenic	1737.5	Rhod	0.023196
chrX-8096647-8097146	intergenic	2.04944e+06	Nudt11	0.023196
chr3-151838255-151838754	intergenic	88544.5	Ifi44	0.023194
chr14-47402688-47403187	genic	15469.5	Dlgap5	0.023192
chr16-84807610-84808109	genic	33736.5	Jam2	0.023192
chr6-48452659-48453158	genic	7083.5	Zfp467	0.023192
chr10-31525671-31526170	genic	1.36454e+06	Nkain2	0.023191
chr15-79030525-79031024	intergenic	315846	Maff	0.023191
chr2-151959141-151959640	intergenic	37120.5	Slc52a3	0.023191
chr10-59920972-59921471	intergenic	30612.5	Ddit4	0.023189
chr12-84784414-84784913	genic	11511.5	Npc2	0.023189
chr14-70056149-70056648	genic	20804.5	Egr3	0.023189
chr17-78992208-78992707	genic	28358.5	Prkd3	0.023189
chr4-43620264-43620763	intergenic	35952.5	Hint2	0.023189
chr15-39841189-39841688	genic	4.47028e+06	Vps13b	0.023188
chr2-130577571-130578070	intergenic	52206.5	Fastkd5	0.023188
chr3-32708183-32708682	genic	4.71178e+06	Nudt6	0.023188
chr10-17945980-17946479	genic	1837.5	Heca	0.023187
chr15-82547678-82548177	intergenic	7144.5	Cyp2d12	0.023187
chr17-69417086-69417585	intergenic	1.41322e+06	Arhgap28	0.023187
chr2-130577571-130578070	intergenic	52217.5	Ubox5	0.023187
chr4-126256985-126257484	intergenic	210310	Mrps15	0.023187
chr7-127745220-127745719	genic	129672	Zfp629	0.023187
chrX-20945973-20946472	genic	25218.5	Syn1	0.023187
chr15-34489462-34489961	genic	46071.5	Rpl30	0.023186
chr2-90566725-90567224	genic	13672.5	Ptprj	0.023186
chr11-51756844-51757343	genic	6540.5	Sec24a	0.023185
chr12-112753576-112754075	intergenic	6829.5	Pld4	0.023185
chr1-9947490-9947989	intergenic	39101.5	Mcmdc2	0.023184
chr16-20622240-20622739	genic	10879.5	Gm49333	0.023184
chr9-64934391-64934890	genic	97773.5	Dpp8	0.023184
chr2-156110919-156111418	genic	796.5	Cpne1	0.023183
chr2-156110919-156111418	genic	809.5	Rbm12	0.023183
chr7-141476087-141476586	genic	63520.5	Chid1	0.023183
chr3-55080027-55080526	intergenic	24775.5	Ccna1	0.023181
chr7-46028533-46029032	genic	209720	Ush1c	0.023181
chr7-73589027-73589526	intergenic	151026	Fam174b	0.02318
chr11-77687049-77687548	genic	37984.5	Cryba1	0.023179
chr15-94601255-94601754	intergenic	27727.5	Tmem117	0.023179
chr4-99939611-99940110	genic	10446.5	Pgm1	0.023179
chr10-127290427-127290926	intergenic	89650.5	R3hdm2	0.023178
chr8-89012235-89012734	intergenic	31677.5	Sall1	0.023178
chr11-69364799-69365298	genic	48626.5	Kdm6b	0.023177
chr9-57073216-57073715	genic	763328	Arid3b	0.023177
chr10-79681055-79681554	intergenic	890.5	Cdc34	0.023176
chr2-44920508-44921007	genic	196638	Zeb2	0.023176
chr2-160332988-160333487	genic	924.5	Gm826	0.023176
chr3-95267729-95268228	genic	16785.5	Bnipl	0.023176
chr4-119230895-119231394	genic	1567.5	AU022252	0.023175
chr9-121952443-121952942	genic	44417.5	Pomgnt2	0.023175
chr10-127349974-127350473	genic	4187.5	Inhbe	0.023174
chr16-20622240-20622739	genic	10896.5	Eef1akmt4	0.023174
chr7-45457168-45457667	intergenic	51764.5	Kcna7	0.023174
chr1-150459462-150459961	genic	6453.5	Prg4	0.023173
chr17-56212593-56213092	genic	50365.5	Tnfaip8l1	0.023173
chr2-120058766-120059265	genic	271478	Rpap1	0.023173
chr1-86497962-86498461	intergenic	28514.5	Ptma	0.023172
chr7-113962029-113962528	genic	196280	Spon1	0.023172
chr8-45610723-45611222	genic	274488	Pdlim3	0.023172
chr2-32258795-32259294	genic	1114.5	Uck1	0.02317
chr9-46257485-46257984	intergenic	15329.5	Zpr1	0.023169
chr18-90522458-90522957	genic	12553.5	Tmx3	0.023168
chr5-53590114-53590613	genic	1.0239e+06	Lgi2	0.023168
chr1-126737934-126738433	genic	92615.5	Nckap5	0.023167
chr12-32306286-32306785	intergenic	72168.5	Ccdc71l	0.023167
chr3-101939812-101940311	intergenic	15608.5	Slc22a15	0.023167
chr16-33337120-33337619	intergenic	347000	Heg1	0.023166
chr3-51415669-51416168	genic	972304	Slc7a11	0.023166
chr1-195018069-195018568	intergenic	113268	Cr1l	0.023165
chr2-79651572-79652071	genic	16469.5	Itprid2	0.023165
chr3-94374573-94375072	genic	2028.5	Rorc	0.023165
chr17-12380128-12380627	genic	261674	Agpat4	0.023164
chr9-62096537-62097036	genic	25868.5	Glce	0.023164
chr6-57641646-57642145	genic	183264	Vopp1	0.023163
chr2-148491979-148492478	intergenic	96884.5	Sstr4	0.023162
chr3-138222878-138223377	genic	16535.5	4930579F01Rik	0.023162
chr1-85853245-85853744	intergenic	60053.5	Cab39	0.023159
chr13-111685912-111686411	genic	602290	Ankrd55	0.023159
chr7-110840196-110840695	genic	22793.5	Lyve1	0.023159
chr13-58927533-58928032	genic	121214	Ntrk2	0.023158
chr2-126575291-126575790	genic	23133.5	Slc27a2	0.023158
chr5-139821838-139822337	genic	85855.5	Elfn1	0.023158
chr7-24552290-24552789	genic	84010.5	Lypd3	0.023158
chr19-30247109-30247608	intergenic	302306	Dkk1	0.023157
chr2-18056379-18056878	genic	1.60112e+06	Otud1	0.023157
chr6-91659978-91660477	intergenic	217826	Ccdc174	0.023157
chr10-80164873-80165372	intergenic	2.19456e+06	Trpm2	0.023156
chr5-117365805-117366304	genic	78429.5	Pebp1	0.023156
chr13-4056010-4056509	genic	134890	Akr1c13	0.023155
chr7-19561290-19561789	genic	1536.5	Ppp1r37	0.023155
chr11-101277594-101278093	genic	17276.5	Wnk4	0.023154
chr17-12924895-12925394	genic	81701.5	Sod2	0.023154
chr3-94781175-94781674	genic	5090.5	Cgn	0.023154
chr8-91381568-91382067	genic	68555.5	Rpgrip1l	0.023154
chr8-91381568-91382067	genic	68292.5	Fto	0.023154
chr9-103471776-103472275	genic	8394.5	Bfsp2	0.023154
chr10-68352070-68352569	intergenic	372750	Rtkn2	0.023153
chr4-6238963-6239462	intergenic	36420.5	Cyp7a1	0.023153
chr1-184871945-184872444	genic	127376	Mark1	0.023152
chr12-104385826-104386325	genic	149830	Serpina3g	0.023152
chr1-7397404-7397903	intergenic	4.01645e+06	A830018L16Rik	0.023151
chr1-51904968-51905467	genic	10853.5	Myo1b	0.023151
chr11-87700961-87701460	genic	59330.5	Tspoap1	0.023151
chr15-99902645-99903144	intergenic	27438.5	Lima1	0.023151
chr2-26435036-26435535	genic	26082.5	Inpp5e	0.023151
chr11-51756844-51757343	genic	6593.5	Sar1b	0.02315
chr13-119405483-119405982	intergenic	82306.5	Tmem267	0.023149
chr19-44388340-44388839	intergenic	164242	Gm20538	0.023149
chr2-105226159-105226658	genic	2088.5	Them7	0.023149
chr2-119337865-119338364	intergenic	49374.5	Vps18	0.023149
chr19-8611242-8611741	genic	6547.5	Slc22a6	0.023148
chr3-59006573-59007072	genic	94998.5	Gpr171	0.023147
chr3-94367461-94367960	intergenic	25611.5	Them5	0.023147
chr10-21994298-21994797	genic	737390	Tbpl1	0.023146
chr2-165885393-165885892	genic	13373.5	Zmynd8	0.023146
chr7-105592342-105592841	genic	7545.5	Hpx	0.023146
chr9-121926888-121927387	intergenic	10832.5	Cyp8b1	0.023146
chr10-77022354-77022853	intergenic	9637.5	Slc19a1	0.023145
chrX-73914728-73915227	genic	414088	Plxna3	0.023145
chr7-80402568-80403067	genic	286060	Crtc3	0.023144
chr11-115244659-115245158	genic	153478	Rab37	0.023143
chr7-112270706-112271205	genic	45099.5	Mical2	0.023143
chr1-120594484-120594983	intergenic	7684.5	En1	0.023142
chr11-72429324-72429823	intergenic	17860.5	Smtnl2	0.023142
chr11-103102550-103103049	genic	74466.5	Dcakd	0.023142
chr2-70671018-70671517	genic	9691.5	Gorasp2	0.023142
chr2-165112028-165112527	genic	21527.5	1700025C18Rik	0.023142
chr4-59000514-59001013	genic	13644.5	Ptgr1	0.023142
chr8-22480983-22481482	genic	142810	Dkk4	0.023141
chr2-91963410-91963909	genic	496878	Slc35c1	0.02314
chr18-74882113-74882612	intergenic	78900.5	Lipg	0.023139
chr7-28436138-28436637	genic	422272	Zfp850	0.023139
chr7-119749839-119750338	intergenic	10834.5	Acsm3	0.023139
chr2-59166926-59167425	genic	6492.5	Ccdc148	0.023138
chr1-140268047-140268546	genic	22138.5	Kcnt2	0.023137
chr14-29995987-29996486	genic	274372	Cacna2d3	0.023137
chr17-57230195-57230694	intergenic	36267.5	Tnfsf14	0.023137
chr11-5739726-5740225	genic	22400.5	Urgcp	0.023136
chr3-146591131-146591630	genic	69951.5	Rpf1	0.023136
chr7-46839344-46839843	intergenic	80375.5	Tsg101	0.023136
chr10-21994298-21994797	genic	736690	AC166256.1	0.023135
chr17-57232918-57233417	intergenic	233150	Pspn	0.023135
chr19-42089073-42089572	intergenic	1147.5	Pi4k2a	0.023135
chr14-121145637-121146136	genic	110686	Farp1	0.023134
chr2-122375369-122375868	intergenic	76718.5	Duoxa2	0.023134
chr11-115178714-115179213	genic	15622.5	Slc9a3r1	0.023133
chr5-115489718-115490217	intergenic	69499.5	Rplp0	0.023133
chr19-57537808-57538307	intergenic	72976.5	Atrnl1	0.023132
chr7-67514790-67515289	genic	142182	Mef2a	0.023132
chr13-59832357-59832856	intergenic	62796.5	Isca1	0.023131
chr17-56108486-56108985	genic	68296.5	Chaf1a	0.02313
chr19-4828688-4829187	genic	35036.5	Rbm4	0.02313
chr6-5410870-5411369	genic	85189.5	Pdk4	0.02313
chrX-21061166-21061665	genic	28111.5	Zfp300	0.02313
chr10-82761339-82761838	genic	2555.5	Nfyb	0.023129
chr11-4112765-4113264	genic	17569.5	Mtfp1	0.023129
chr15-102198836-102199335	genic	54723.5	Igfbp6	0.023129
chr17-47473517-47474016	intergenic	37151.5	AI661453	0.023129
chr4-150220517-150221016	intergenic	71794.5	Slc2a7	0.023129
chr2-119189234-119189733	genic	14974.5	Gm14137	0.023128
chr2-32419254-32419753	genic	31941.5	Slc25a25	0.023126
chr4-107160110-107160609	genic	18039.5	Tmem59	0.023126
chr7-6728109-6728608	genic	408396	Zfp773	0.023126
chr5-139359083-139359582	intergenic	7914.5	Cox19	0.023125
chr7-73595092-73595591	intergenic	53511.5	Chd2	0.023124
chr8-25710493-25710992	genic	304908	Fnta	0.023124
chr9-3336574-3337073	genic	66768.5	Cwf19l2	0.023124
chr12-73111443-73111942	genic	1763.5	Six4	0.023123
chr14-25460928-25461427	genic	1992.5	Zmiz1	0.023123
chr19-6952087-6952586	genic	28164.5	Fkbp2	0.023123
chr12-57534685-57535184	intergenic	11981.5	Foxa1	0.023122
chr7-19669331-19669830	intergenic	45857.5	Tomm40	0.023122
chr11-95252026-95252525	intergenic	132156	Dlx3	0.023121
chr2-174330623-174331122	genic	108166	Ctsz	0.023121
chr8-70522845-70523344	genic	35736.5	Tmem59l	0.023121
chr13-23555905-23556404	genic	6214.5	H3c6	0.02312
chr9-21030697-21031196	intergenic	1573.5	Icam4	0.02312
chr14-20378205-20378704	genic	10455.5	Dnajc9	0.023119
chr3-89294157-89294656	intergenic	48440.5	Krtcap2	0.023119
chr4-45413532-45414031	intergenic	71049.5	Exosc3	0.023119
chr4-62508754-62509253	genic	38107.5	Wdr31	0.023119
chr12-100724860-100725359	genic	1.40362e+06	Slc24a4	0.023118
chr14-118936172-118936671	intergenic	10961.5	Dzip1	0.023118
chr5-139813891-139814390	genic	93802.5	Elfn1	0.023118
chr9-70139432-70139931	genic	67668.5	Myo1e	0.023118
chr1-120037180-120037679	genic	40195.5	Cfap221	0.023115
chr2-122375369-122375868	intergenic	77169.5	Duox2	0.023115
chr9-101075194-101075693	genic	1342.5	Msl2	0.023115
chr10-128210767-128211266	genic	14821.5	Mip	0.023114
chr16-8828994-8829493	intergenic	148474	Gm5767	0.023114
chr6-145340521-145341020	intergenic	264586	Bcat1	0.023114
chr11-24076742-24077241	intergenic	1937.5	A830031A19Rik	0.023113
chr14-65890527-65891026	intergenic	118430	Gulo	0.023113
chr6-6185016-6185515	genic	678068	Dlx6	0.023113
chr19-45007796-45008295	genic	37671.5	Pdzd7	0.023112
chr6-21851351-21851850	genic	97970.5	Ing3	0.023112
chr19-40088282-40088781	intergenic	14704.5	Cyp2c54	0.023111
chr3-89294157-89294656	intergenic	48097.5	Trim46	0.023111
chr11-116671379-116671878	intergenic	180812	Mfsd11	0.02311
chr4-62278016-62278515	genic	15703.5	Slc31a2	0.02311
chr4-128992869-128993368	genic	128918	Hpca	0.02311
chr16-33836525-33837024	genic	7109.5	Itgb5	0.023109
chr2-173145766-173146265	intergenic	7032.5	Pck1	0.023109
chr4-149796780-149797279	intergenic	58985.5	Tmem201	0.023109
chr5-76289337-76289836	genic	15205.5	Clock	0.023109
chr17-47473517-47474016	intergenic	36390.5	1700001C19Rik	0.023108
chr17-49432174-49432673	genic	131920	Daam2	0.023108
chr9-110875234-110875733	genic	218980	Ccdc12	0.023108
chr11-109487935-109488434	genic	14586.5	Slc16a6	0.023107
chr14-73388434-73388933	intergenic	3394.5	Itm2b	0.023107
chr19-37264038-37264537	intergenic	112116	Kif11	0.023107
chr4-149698357-149698856	genic	3964.5	Pik3cd	0.023107
chr6-49097038-49097537	genic	23492.5	Malsu1	0.023107
chr9-35123351-35123850	intergenic	52460.5	Dcps	0.023107
chr7-101896010-101896509	genic	232626	Clpb	0.023106
chrX-166510272-166510771	genic	1.18313e+06	Glra2	0.023106
chr17-69822794-69823293	intergenic	146030	Dlgap1	0.023105
chr5-41706892-41707391	genic	57359.5	Nkx3-2	0.023105
chr6-43297036-43297535	intergenic	31703.5	Arhgef5	0.023105
chr9-7990772-7991271	genic	143272	Cep126	0.023105
chr17-69417589-69418088	intergenic	34788.5	Zbtb14	0.023104
chr5-117166764-117167263	genic	46884.5	Taok3	0.023104
chr11-35280724-35281223	genic	447332	Spdl1	0.023103
chr12-69513083-69513582	intergenic	69777.5	Vcpkmt	0.023103
chr16-16369799-16370298	intergenic	11089.5	Dnm1l	0.023103
chr4-43620264-43620763	intergenic	106674	Hrct1	0.023103
chr2-84761715-84762214	intergenic	18309.5	Gm19426	0.023102
chr2-164859594-164860093	intergenic	54745.5	Zswim3	0.023102
chr7-55934941-55935440	genic	93445.5	Cyfip1	0.023102
chr13-59820056-59820555	genic	2841.5	Tut7	0.0231
chr8-84130786-84131285	genic	88446.5	Il27ra	0.0231
chr9-50658777-50659276	genic	753.5	Dlat	0.0231
chr14-52119043-52119542	genic	15264.5	Hnrnpc	0.023099
chr6-90550432-90550931	genic	64254.5	Aldh1l1	0.023099
chr7-15948230-15948729	genic	113334	Zfp541	0.023098
chr9-108057118-108057617	genic	54866.5	Ip6k1	0.023098
chr11-46580340-46580839	genic	143664	Med7	0.023097
chr2-52504663-52505162	genic	80011.5	Arl5a	0.023097
chr2-160850259-160850758	genic	22489.5	Zhx3	0.023097
chrX-139088406-139088905	genic	2412.5	4930513O06Rik	0.023097
chr17-57275334-57275833	intergenic	81406.5	Tnfsf14	0.023096
chr9-121905515-121906014	genic	47402.5	Higd1a	0.023096
chr16-28880607-28881106	genic	48816.5	Mb21d2	0.023095
chrX-103722301-103722800	genic	1.03558e+06	Gm3880	0.023095
chr4-35113566-35114065	genic	43668.5	Mob3b	0.023094
chr7-127841489-127841988	genic	70777.5	Kat8	0.023094
chr8-80867562-80868061	genic	12707.5	Gab1	0.023094
chr9-59485581-59486080	genic	54016.5	Tmem202	0.023094
chr2-174517007-174517506	intergenic	101452	Nelfcd	0.023093
chr8-34123815-34124314	genic	15268.5	Dctn6	0.023093
chr8-86594052-86594551	intergenic	893378	Neto2	0.023093
chr8-111305247-111305746	intergenic	5274.5	Rfwd3	0.023093
chr1-153638203-153638702	intergenic	14572.5	Rgs8	0.023092
chr13-54079792-54080291	genic	8172.5	Sfxn1	0.023092
chr14-25523126-25523625	genic	64190.5	Zmiz1	0.023092
chr15-102065573-102066072	intergenic	7950.5	Eif4b	0.023092
chr12-110220439-110220938	intergenic	58379.5	Dio3	0.023091
chr14-63245073-63245572	genic	65744.5	Fdft1	0.023091
chr18-50112847-50113346	intergenic	15104.5	Hsd17b4	0.023091
chr14-51929784-51930283	intergenic	7260.5	Rnase13	0.02309
chr19-40226539-40227038	genic	45053.5	Pdlim1	0.023089
chr18-60606824-60607323	genic	15285.5	Myoz3	0.023088
chr5-74315738-74316237	genic	759614	Gsx2	0.023088
chr4-45413532-45414031	intergenic	71680.5	Dcaf10	0.023087
chr7-137221668-137222167	genic	92527.5	Ebf3	0.023087
chr9-108796533-108797032	genic	11585.5	Nckipsd	0.023087
chrX-95955916-95956415	genic	796.5	Las1l	0.023086
chr13-32821616-32822115	genic	29319.5	Serpinb1a	0.023084
chr9-118044959-118045458	genic	4949.5	Zcwpw2	0.023082
chr9-118044959-118045458	genic	4709.5	Azi2	0.023082
chr11-120527724-120528223	intergenic	2725.5	Gcgr	0.023081
chr2-131163863-131164362	intergenic	15954.5	Cenpb	0.023081
chr4-15148216-15148715	genic	1328.5	Necab1	0.023081
chr4-148433234-148433733	intergenic	11287.5	Ubiad1	0.023081
chr6-87873018-87873517	intergenic	40667.5	Hmces	0.023081
chr19-42120367-42120866	genic	34259.5	Morn4	0.02308
chr2-73616563-73617062	genic	158534	Chn1	0.02308
chr7-45147045-45147544	genic	7289.5	Aldh16a1	0.02308
chr8-3608927-3609426	genic	21778.5	Stxbp2	0.02308
chr1-131917538-131918037	genic	7253.5	Nucks1	0.023079
chr13-54066273-54066772	intergenic	5346.5	Sfxn1	0.023079
chr2-51142384-51142883	genic	6477.5	Rnd3	0.023079
chr2-172448205-172448704	genic	199962	Mc3r	0.023079
chr17-43310040-43310539	genic	50161.5	Adgrf5	0.023078
chr5-151406262-151406761	genic	21651.5	Gm42906	0.023078
chr9-32695826-32696325	genic	782614	Barx2	0.023078
chr9-110877757-110878256	genic	253554	Nradd	0.023078
chr11-40692398-40692897	genic	2.7336e+06	Pttg1	0.023077
chr11-103102550-103103049	genic	74609.5	Nmt1	0.023077
chr11-19849398-19849897	intergenic	74727.5	Spred2	0.023076
chr16-4643533-4644032	genic	18794.5	Pam16	0.023076
chr1-133103199-133103698	genic	27694.5	Ppp1r15b	0.023075
chr11-67034724-67035223	genic	866422	Dnah9	0.023075
chr3-145790609-145791108	genic	140878	Ccn1	0.023075
chr1-6214343-6214842	genic	1.4067e+06	Gm37988	0.023074
chr1-75148631-75149130	intergenic	70984.5	Tuba4a	0.023074
chr10-80168020-80168519	genic	19997.5	Midn	0.023074
chr13-23585694-23586193	genic	10180.5	H3c4	0.023074
chr15-88837288-88837787	intergenic	18219.5	Alg12	0.023073
chr2-27042319-27042818	intergenic	99922.5	Fam163b	0.023073
chr5-123171504-123172003	genic	10973.5	Hpd	0.023073
chr2-69802846-69803345	intergenic	13472.5	Phospho2	0.023072
chr7-140776116-140776615	intergenic	11486.5	Syce1	0.023072
chr9-59485581-59486080	genic	53709.5	Hexa	0.023072
chr16-21782693-21783192	genic	11403.5	Map3k13	0.023071
chr18-20936352-20936851	intergenic	190198	B4galt6	0.023071
chr19-36375272-36375771	genic	27212.5	Pcgf5	0.023071
chr7-30589354-30589853	genic	74481.5	Arhgap33os	0.023071
chr7-102060041-102060540	genic	5178.5	Rnf121	0.023071
chr7-122969589-122970088	genic	530610	Zkscan2	0.023071
chr12-4875546-4876045	intergenic	1436.5	Mfsd2b	0.02307
chr13-100001719-100002218	genic	122884	Smn1	0.02307
chr16-22438249-22438748	genic	1220.5	Etv5	0.02307
chr2-5950177-5950676	intergenic	1042.5	Upf2	0.02307
chr9-109090310-109090809	genic	16435.5	Atrip	0.02307
chr1-52501622-52502121	intergenic	128832	Nemp2	0.023069
chr11-109487935-109488434	genic	14810.5	Arsg	0.023067
chr5-66239193-66239692	intergenic	66324.5	Rbm47	0.023067
chr7-30955727-30956226	genic	199920	Gramd1a	0.023067
chr2-164445363-164445862	intergenic	40493.5	Dbndd2	0.023065
chr8-71375429-71375928	genic	102744	Haus8	0.023065
chr9-119192062-119192561	genic	35218.5	Acaa1b	0.023065
chrX-42033009-42033508	intergenic	26420.5	Xiap	0.023065
chr12-71875686-71876185	genic	44857.5	Daam1	0.023064
chr17-10500659-10501158	genic	339476	Prkn	0.023064
chr3-96554888-96555387	intergenic	80336.5	Gm42957	0.023064
chr6-125332949-125333448	genic	12539.5	Scnn1a	0.023064
chr8-71375429-71375928	genic	102964	Myo9b	0.023064
chr8-82523726-82524225	intergenic	250184	Zfp330	0.023064
chr17-10500659-10501158	genic	339402	Pacrg	0.023063
chr3-89458811-89459310	genic	28846.5	Pygo2	0.023063
chr4-15022276-15022775	genic	158450	Pip4p2	0.023063
chr5-145222725-145223224	intergenic	55761.5	Cpsf4	0.023063
chr1-13372313-13372812	genic	2.43308e+06	Terf1	0.023062
chr14-26533168-26533667	genic	1513.5	Slmap	0.023062
chr7-28375396-28375895	intergenic	36899.5	Supt5	0.023062
chr7-123430272-123430771	genic	69927.5	Zkscan2	0.023062
chr1-169165434-169165933	intergenic	4.60126e+06	Ifi204	0.023061
chr11-72256404-72256903	genic	41061.5	Med31	0.023061
chr1-6214343-6214842	genic	1.4068e+06	Lypla1	0.02306
chr13-40854512-40855011	intergenic	146262	Pak1ip1	0.02306
chr5-24602900-24603399	genic	127578	Wdr86	0.02306
chr19-5803334-5803833	intergenic	99216.5	Kcnk7	0.023059
chr2-30066134-30066633	genic	174184	Gm28035	0.023059
chr4-126091774-126092273	genic	11933.5	Stk40	0.023059
chr6-83267996-83268495	genic	190376	Pcgf1	0.023059
chr7-140067419-140067918	intergenic	30999.5	Tubgcp2	0.023059
chr10-84513905-84514404	intergenic	19907.5	Ckap4	0.023058
chr8-84976237-84976736	intergenic	129552	Calr	0.023058
chr3-96554888-96555387	intergenic	80238.5	Pex11b	0.023057
chr5-30869303-30869802	genic	157988	Dpysl5	0.023057
chr15-78532505-78533004	intergenic	37483.5	Il2rb	0.023056
chr3-36864383-36864882	genic	1528.5	4932438A13Rik	0.023056
chr5-145222725-145223224	intergenic	55866.5	Ptcd1	0.023056
chr1-87574753-87575252	genic	45309.5	Inpp5d	0.023055
chr10-53341244-53341743	genic	3826.5	Pln	0.023055
chr16-38080102-38080601	intergenic	8649.5	Gsk3b	0.023055
chr9-35126889-35127388	genic	48922.5	Dcps	0.023055
chr15-66906132-66906631	genic	63258.5	Ndrg1	0.023054
chr2-92183491-92183990	genic	190936	Pex16	0.023054
chr9-50693554-50694053	genic	52732.5	2310030G06Rik	0.023054
chr1-88408227-88408726	genic	1515.5	Spp2	0.023053
chr16-22922397-22922896	genic	64977.5	Tbccd1	0.023052
chr17-40824477-40824976	genic	17723.5	Crisp2	0.023051
chr2-109926889-109927388	genic	9491.5	Lgr4	0.023051
chr5-30114277-30114776	genic	8440.5	3110082J24Rik	0.023051
chr6-39115666-39116165	genic	2433.5	Parp12	0.023051
chr7-27490673-27491172	intergenic	100630	Akt2	0.023051
chr6-47828867-47829366	genic	1750.5	Zfp786	0.02305
chr8-22054618-22055117	genic	231328	Defb50	0.02305
chr16-22922397-22922896	genic	64801.5	Dnajb11	0.023049
chr19-31895636-31896135	genic	27121.5	A1cf	0.023048
chr19-37175057-37175556	genic	32236.5	Marchf5	0.023047
chr2-69802846-69803345	intergenic	13520.5	Ccdc173	0.023047
chr2-174341654-174342153	genic	4808.5	Gm20721	0.023046
chr6-39723921-39724420	genic	1292.5	Braf	0.023046
chr7-110133892-110134391	genic	87569.5	Swap70	0.023046
chr2-92183491-92183990	genic	191128	Large2	0.023045
chr7-82865399-82865898	intergenic	1684.5	Mex3b	0.023045
chr10-61299974-61300473	genic	26785.5	Adamts14	0.023044
chr17-29251983-29252482	genic	95701.5	Mtch1	0.023044
chr2-4987759-4988258	intergenic	24782.5	Mcm10	0.023044
chr5-146687822-146688321	intergenic	260586	Gtf3a	0.023044
chr15-83530034-83530533	genic	33308.5	Tspo	0.023042
chr7-90444149-90444648	genic	1669.5	Crebzf	0.023042
chr8-83585157-83585656	genic	113772	Pkn1	0.023041
chr9-108057118-108057617	genic	37238.5	Apeh	0.023041
chr1-88105656-88106155	genic	2653.5	Ugt1a6b	0.02304
chr19-37348251-37348750	intergenic	10648.5	Ide	0.02304
chr4-128734005-128734504	genic	124156	Zscan20	0.02304
chr7-140067419-140067918	intergenic	31277.5	Zfp511	0.02304
chr1-72177312-72177811	genic	34745.5	Mreg	0.023039
chr2-61592804-61593303	genic	870410	Itgb6	0.023039
chr5-73490571-73491070	genic	3.46076e+06	Ppat	0.023039
chr8-83585157-83585656	genic	155920	Adgre5	0.023039
chr1-171343978-171344477	genic	15082.5	Dedd	0.023038
chr17-25863500-25863999	genic	21986.5	Gm20683	0.023038
chr6-136518560-136519059	genic	262956	Gucy2c	0.023038
chr7-28379040-28379539	genic	58157.5	Gmfg	0.023038
chr11-102466963-102467462	genic	359380	Pyy	0.023037
chr16-94568484-94568983	intergenic	1276.5	Dyrk1a	0.023037
chr17-10317136-10317635	genic	2468.5	Qk	0.023037
chr4-116150208-116150707	genic	259792	6430628N08Rik	0.023037
chr12-57543083-57543582	genic	851566	Pax9	0.023036
chr4-105156207-105156706	intergenic	890.5	Plpp3	0.023036
chr7-38084777-38085276	intergenic	2.28202e+06	Zfp507	0.023036
chr11-7135662-7136161	genic	78011.5	Igfbp3	0.023035
chr15-75430711-75431210	intergenic	162540	Ly6f	0.023035
chr16-34700052-34700551	genic	9685.5	Ccdc14	0.023035
chr5-73490571-73491070	genic	3.46049e+06	Paics	0.023035
chr17-56206298-56206797	genic	84546.5	Lrg1	0.023034
chr11-83271679-83272178	intergenic	670134	Ddx52	0.023033
chr7-80340018-80340517	genic	348610	Crtc3	0.023033
chr10-40125014-40125513	genic	99995.5	Mfsd4b1	0.023032
chr12-112950137-112950636	intergenic	26095.5	Btbd6	0.023032
chr5-146307375-146307874	intergenic	76394.5	Cdk8	0.023032
chr8-12715777-12716276	intergenic	43778.5	Tubgcp3	0.023032
chrX-103556513-103557012	intergenic	73823.5	Zcchc13	0.023032
chr11-72256404-72256903	genic	41515.5	4930563E22Rik	0.023031
chr3-108069411-108069910	intergenic	131552	Cyb561d1	0.023031
chr6-125088826-125089325	intergenic	21155.5	Lpar5	0.023031
chrX-71946341-71946840	intergenic	16033.5	Prrg3	0.023031
chr13-64397907-64398406	intergenic	27266.5	Ctsl	0.02303
chr2-32727254-32727753	genic	56924.5	Cfap157	0.02303
chr5-32091926-32092425	intergenic	43625.5	Fosl2	0.02303
chr12-59017912-59018411	genic	43310.5	Trappc6b	0.023029
chr5-96160968-96161467	genic	48275.5	Mrpl1	0.023028
chr6-128437659-128438158	genic	668436	Prmt8	0.023028
chr8-22628341-22628840	genic	4547.5	Dkk4	0.023028
chr2-140772765-140773264	genic	706210	Tasp1	0.023027
chr3-145923875-145924374	genic	691472	Dnase2b	0.023027
chr5-38504017-38504516	intergenic	1123.5	Slc2a9	0.023027
chr6-124917081-124917580	genic	122430	Ing4	0.023027
chrX-98889853-98890352	genic	922.5	Ophn1	0.023027
chr15-83530034-83530533	genic	33503.5	Mcat	0.023026
chr1-153679039-153679538	genic	191628	Dhx9	0.023025
chr11-95822281-95822780	genic	1968.5	Phospho1	0.023025
chr14-77141519-77142018	intergenic	14994.5	Enox1	0.023025
chr14-26579233-26579732	genic	90400.5	Pde12	0.023024
chr2-104130688-104131187	intergenic	35136.5	Cd59a	0.023024
chr9-122815428-122815927	genic	28357.5	Gm35549	0.023024
chr13-40850587-40851086	intergenic	8917.5	Gcnt2	0.023023
chr14-65773076-65773575	intergenic	106922	Scara5	0.023023
chr4-132078261-132078760	intergenic	157310	Tmem200b	0.023023
chr6-28905183-28905682	genic	73685.5	Lrrc4	0.023023
chr8-33806572-33807071	genic	290084	Tex15	0.023023
chr15-88875647-88876146	intergenic	78521.5	Ttll8	0.023022
chr18-11858233-11858732	genic	19262.5	Cables1	0.023022
chr3-130714975-130715474	intergenic	15173.5	Rpl34	0.023022
chr6-48443909-48444408	genic	490768	Zfp956	0.023022
chr9-58092763-58093262	genic	277442	Tbc1d21	0.023022
chrX-12091073-12091572	genic	69032.5	Bcor	0.023022
chr12-99957979-99958478	intergenic	6270.5	Kcnk13	0.023021
chr7-143768148-143768647	intergenic	16102.5	Mrgpre	0.023021
chr8-12720635-12721134	intergenic	48636.5	Tubgcp3	0.023021
chr10-127676656-127677155	genic	358670	Naca	0.02302
chr11-58096066-58096565	intergenic	7837.5	Cnot8	0.023019
chr12-30577983-30578482	intergenic	6193.5	Tmem18	0.023019
chr2-30409306-30409805	genic	50218.5	Sh3glb2	0.023019
chr2-34801983-34802482	intergenic	307260	Cntrl	0.023019
chr6-48568391-48568890	genic	20969.5	Gm45021	0.023019
chrX-139088406-139088905	genic	3419.5	Serpina7	0.023019
chr1-191183206-191183705	genic	392088	Dtl	0.023018
chr11-74832037-74832536	genic	2.53066e+06	Xaf1	0.023018
chr5-119668731-119669230	intergenic	1688.5	Tbx3	0.023018
chr7-24531574-24532073	genic	49800.5	Cadm4	0.023018
chr1-191183206-191183705	genic	392180	Ints7	0.023017
chr11-120615580-120616079	genic	7352.5	Npb	0.023017
chr7-6727365-6727864	genic	344320	Zfp28	0.023017
chr14-65970523-65971022	genic	106960	Adam2	0.023016
chr19-30241439-30241938	intergenic	8746.5	Mbl2	0.023016
chr4-33248365-33248864	genic	1.63435e+06	Zfp292	0.023016
chr4-147866733-147867232	genic	18616.5	Zfp933	0.023015
chr1-91442521-91443020	genic	28732.5	Hes6	0.023014
chr7-4151281-4151780	genic	1156.5	Leng9	0.023014
chr7-141302733-141303232	genic	10976.5	Drd4	0.023014
chrX-160385022-160385521	intergenic	5418.5	Adgrg2	0.023014
chr10-80332071-80332570	genic	24138.5	Plk5	0.023013
chr18-24519795-24520294	genic	10159.5	Rprd1a	0.023013
chr3-88138191-88138690	intergenic	56469.5	Iqgap3	0.023013
chr12-110844957-110845456	intergenic	142478	Hsp90aa1	0.023012
chr4-46529669-46530168	genic	120290	Tbc1d2	0.023012
chr4-116986735-116987234	genic	165278	Hpdl	0.023012
chr9-106241485-106241984	genic	6919.5	Alas1	0.023012
chr13-4388100-4388599	intergenic	45956.5	Akr1c6	0.023011
chr4-128648469-128648968	intergenic	38620.5	Zscan20	0.023011
chr8-91133800-91134299	genic	305698	Chd9	0.02301
chr9-92229059-92229558	intergenic	228064	Plscr4	0.02301
chr2-167503883-167504382	genic	127962	Ube2v1	0.023009
chr4-46553769-46554268	genic	17877.5	Trim14	0.023009
chr8-11728838-11729337	genic	28024.5	1700016D06Rik	0.023009
chrX-139610370-139610869	genic	731644	Frmpd3	0.023009
chr4-58934920-58935419	intergenic	68040.5	Gm20503	0.023008
chr2-60124659-60125158	genic	242318	Wdsub1	0.023007
chrX-144612662-144613161	genic	75268.5	Trpc5	0.023007
chr2-25472442-25472941	intergenic	107010	Uap1l1	0.023005
chr9-48606050-48606549	intergenic	125676	Rexo2	0.023005
chr10-121615327-121615826	genic	28789.5	Tbk1	0.023004
chr12-99096943-99097442	intergenic	867306	Kcnk13	0.023004
chr14-55724269-55724768	intergenic	33939.5	Cideb	0.023004
chr17-36035223-36035722	intergenic	93952.5	Gm7030	0.023004
chr17-36167475-36167974	genic	46046.5	Gm19684	0.023004
chr2-122637534-122638033	genic	26480.5	Gatm	0.023003
chr1-59201486-59201985	genic	35495.5	Als2	0.023001
chr4-101393130-101393629	intergenic	103252	Dnajc6	0.023001
chr8-60954520-60955019	genic	28530.5	Clcn3	0.023001
chr15-78424452-78424951	intergenic	28789.5	Tex33	0.023
chr6-25291580-25292079	intergenic	517416	Pot1a	0.023
chr8-110004233-110004732	intergenic	42279.5	Marveld3	0.022999
chr1-40802686-40803185	intergenic	12248.5	Mfsd9	0.022998
chr10-39173028-39173527	intergenic	9483.5	Ccn6	0.022998
chr12-40223066-40223565	genic	4.06524e+06	Bzw2	0.022998
chr14-75793003-75793502	intergenic	621708	Tsc22d1	0.022997
chr19-60945971-60946470	genic	194620	Zfp950	0.022997
chr17-24719687-24720186	genic	246052	Bricd5	0.022996
chr14-34357591-34358090	intergenic	145500	Bmpr1a	0.022995
chr16-17247697-17248196	genic	14374.5	Hic2	0.022995
chr2-5001309-5001808	genic	11232.5	Mcm10	0.022995
chr14-7826022-7826521	genic	839968	4930452B06Rik	0.022994
chr3-98868135-98868634	intergenic	8590.5	Hsd3b1	0.022994
chr8-111745543-111746042	intergenic	54782.5	Ctrb1	0.022994
chrX-101332281-101332780	intergenic	3.95531e+06	Eda2r	0.022993
chr15-16488488-16488987	intergenic	240018	Cdh9	0.022991
chr18-20653119-20653618	intergenic	11911.5	Ttr	0.022991
chr19-4496898-4497397	genic	1435.5	2010003K11Rik	0.022991
chr5-139317152-139317651	genic	8220.5	Adap1	0.02299
chr6-97487636-97488135	genic	427472	Tafa4	0.02299
chr9-44717808-44718307	genic	17140.5	Phldb1	0.02299
chr16-13678528-13679027	genic	6848.5	3110001I22Rik	0.022989
chr3-69005795-69006294	genic	38710.5	Trim59	0.022989
chr3-95315431-95315930	genic	33604.5	Prune1	0.022989
chr7-83633756-83634255	genic	49078.5	Tmc3	0.022989
chr7-97418696-97419195	intergenic	160944	Rsf1	0.022989
chr9-15301268-15301767	genic	326416	Deup1	0.022989
chr5-34381647-34382146	genic	11963.5	Fam193a	0.022988
chr8-83580608-83581107	genic	27113.5	Tecr	0.022988
chr19-18568139-18568638	genic	63434.5	Ostf1	0.022987
chr8-105010004-105010503	genic	62897.5	Ces2f	0.022987
chr4-148159401-148159900	genic	7510.5	Fbxo6	0.022986
chr6-126167702-126168201	intergenic	1041.5	Ntf3	0.022986
chr7-60492265-60492764	intergenic	1.92762e+06	Mkrn3	0.022986
chr8-122306549-122307048	genic	136624	Mvd	0.022986
chr9-107582560-107583059	genic	5882.5	Hyal1	0.022986
chr6-83745391-83745890	genic	2650.5	Atp6v1b1	0.022985
chrX-10498517-10499016	genic	13608.5	Tspan7	0.022985
chr3-89288409-89288908	intergenic	34306.5	Efna3	0.022984
chr6-8506514-8507013	genic	2836.5	Glcci1	0.022984
chr7-102060041-102060540	genic	5220.5	Xndc1	0.022984
chr13-64248402-64248901	genic	122238	Ctsl	0.022983
chr19-18568139-18568638	genic	63561.5	Nmrk1	0.022983
chr19-59942573-59943072	genic	831.5	Rab11fip2	0.022983
chr5-120586667-120587166	genic	25672.5	Rita1	0.022983
chrX-162637184-162637683	genic	6215.5	Reps2	0.022983
chr10-103369007-103369506	genic	1473.5	Slc6a15	0.022982
chr14-122104683-122105182	intergenic	599680	Slc15a1	0.022982
chr10-80264665-80265164	genic	85432.5	Efna2	0.022981
chr14-30869232-30869731	genic	73807.5	Itih1	0.022981
chr15-99396723-99397222	genic	26490.5	Fmnl3	0.022981
chr19-42071767-42072266	intergenic	91934.5	Zfyve27	0.022981
chr4-107388277-107388776	genic	20742.5	Ndc1	0.022981
chr7-97418696-97419195	intergenic	160552	Aamdc	0.022981
chr16-62855280-62855779	genic	1222.5	Pros1	0.02298
chr3-23937273-23937772	genic	1.20674e+06	Naaladl2	0.02298
chr5-88642757-88643256	genic	88544.5	Utp3	0.02298
chr8-109706776-109707275	genic	1479.5	Zfp821	0.02298
chr1-171203411-171203910	intergenic	7392.5	Pcp4l1	0.022979
chr12-40223066-40223565	genic	4.0662e+06	Ankmy2	0.022979
chr2-148687877-148688376	genic	15525.5	Nxt1	0.022979
chr6-67102392-67102891	intergenic	2.37352e+06	Atoh1	0.022979
chr11-32216821-32217320	genic	9434.5	Mpg	0.022978
chr11-114822776-114823275	intergenic	28126.5	Gprc5c	0.022978
chr19-6979357-6979856	genic	60360.5	Stip1	0.022978
chr7-65333332-65333831	genic	194200	Tjp1	0.022978
chr18-37768015-37768514	genic	12533.5	Pcdhga11	0.022977
chr7-109442711-109443210	intergenic	3879.5	Stk33	0.022977
chr11-69418649-69419148	intergenic	95123.5	Cntrob	0.022976
chr11-69418649-69419148	intergenic	94918.5	Trappc1	0.022976
chr2-153600799-153601298	intergenic	108258	4930404H24Rik	0.022976
chr7-145040744-145041243	intergenic	259834	Mrgprf	0.022976
chr9-119972442-119972941	genic	50906.5	Xirp1	0.022976
chr6-5262254-5262753	intergenic	6217.5	Pon3	0.022975
chr8-83580608-83581107	genic	27335.5	Dnajb1	0.022975
chr11-96278686-96279185	intergenic	7478.5	Hoxb9	0.022974
chr17-24741996-24742495	genic	123752	Igfals	0.022974
chr17-45567248-45567747	genic	5773.5	Hsp90ab1	0.022974
chr4-49535628-49536127	genic	13668.5	Aldob	0.022974
chr10-79884437-79884936	intergenic	10052.5	Plppr3	0.022972
chr15-25914914-25915413	genic	393884	Marchf11	0.022972
chr16-16224320-16224819	genic	78395.5	Yars2	0.022972
chr2-181196785-181197284	genic	122704	Rtel1	0.022972
chr17-57232918-57233417	intergenic	297752	Mllt1	0.022971
chr13-34462767-34463266	intergenic	117834	Slc22a23	0.02297
chr7-80130151-80130650	intergenic	130814	Ngrn	0.02297
chr7-101332167-101332666	genic	30165.5	Atg16l2	0.02297
chr10-3819207-3819706	genic	79092.5	Plekhg1	0.022969
chr14-7853522-7854021	genic	4.80449e+06	Gm2897	0.022969
chrX-36183560-36184059	intergenic	12094.5	Zcchc12	0.022969
chrX-136741840-136742339	genic	903056	Gprasp2	0.022969
chr12-69683502-69684001	intergenic	41121.5	L2hgdh	0.022968
chr16-21780672-21781171	genic	13424.5	Map3k13	0.022968
chr17-24672063-24672562	genic	39632.5	Nthl1	0.022968
chr4-106561935-106562434	genic	1146.5	Dhcr24	0.022968
chr3-83033689-83034188	intergenic	21583.5	Plrg1	0.022967
chr3-98933804-98934303	intergenic	74259.5	Hsd3b1	0.022967
chr5-120560709-120561208	genic	87853.5	Rasal1	0.022967
chr10-59768594-59769093	genic	66366.5	Micu1	0.022966
chr10-94118875-94119374	genic	83307.5	Vezt	0.022966
chr6-128763965-128764464	intergenic	339284	Itfg2	0.022966
chr7-44304680-44305179	genic	2.70348e+06	Spty2d1	0.022966
chr11-70075387-70075886	intergenic	17007.5	Asgr2	0.022965
chr17-24672063-24672562	genic	39682.5	Tsc2	0.022965
chr9-121905515-121906014	genic	66303.5	Ccdc13	0.022965
chr12-103966660-103967159	intergenic	7934.5	Serpina1e	0.022964
chr4-57953707-57954206	genic	2454.5	Txn1	0.022964
chr7-17007275-17007774	genic	66515.5	Psg16	0.022964
chr7-28809636-28810135	genic	1344.5	Hnrnpl	0.022964
chr7-99227246-99227745	genic	44776.5	Dgat2	0.022964
chrX-101386112-101386611	intergenic	42956.5	Nono	0.022964
chr12-69683502-69684001	intergenic	41198.5	Dmac2l	0.022963
chr13-78186234-78186733	intergenic	13273.5	Nr2f1	0.022963
chr4-118359709-118360208	intergenic	167040	2610528J11Rik	0.022963
chr5-96498046-96498545	genic	124340	Fras1	0.022963
chr6-97806040-97806539	intergenic	762.5	Mitf	0.022963
chr9-119164643-119165142	intergenic	174784	Acaa1a	0.022963
chr11-94276907-94277406	intergenic	31151.5	Wfikkn2	0.022962
chr10-94118875-94119374	genic	83123.5	Fgd6	0.022961
chr12-87419939-87420438	intergenic	23707.5	Slirp	0.022961
chr14-47472266-47472765	genic	175932	Ktn1	0.022961
chr17-6827803-6828302	intergenic	1.11756e+06	Rsph3a	0.022961
chr19-42072798-42073297	intergenic	27437.5	Hoga1	0.022961
chr1-156717678-156718177	genic	1158.5	Fam20b	0.02296
chr11-83270987-83271486	intergenic	191834	Mmp28	0.02296
chr4-61808828-61809327	intergenic	26155.5	Mup5	0.02296
chr5-30618191-30618690	genic	29492.5	Slc35f6	0.02296
chr9-121912935-121913434	intergenic	37803.5	Gask1a	0.02296
chrX-144612662-144613161	genic	75995.5	Rtl4	0.02296
chr19-37175057-37175556	genic	33294.5	Cpeb3	0.022959
chr4-116150208-116150707	genic	502734	Cyp4b1	0.022959
chr5-120586667-120587166	genic	25822.5	Ddx54	0.022959
chr8-46163378-46163877	genic	388400	Cenpu	0.022959
chr8-121619267-121619766	genic	33384.5	Zcchc14	0.022959
chr10-57531498-57531997	genic	782.5	Serinc1	0.022958
chr11-72438334-72438833	genic	76141.5	Tekt1	0.022958
chr16-92056390-92056889	intergenic	1630.5	Mrps6	0.022958
chr10-93543058-93543557	genic	89896.5	Lta4h	0.022957
chr11-61271506-61272005	intergenic	4291.5	Aldh3a2	0.022957
chr16-44061278-44061777	genic	78177.5	Atp6v1a	0.022957
chr16-92056390-92056889	intergenic	1676.5	Gm49711	0.022957
chr16-92056390-92056889	intergenic	1682.5	Slc5a3	0.022957
chr17-23802772-23803271	genic	1.44157e+06	Zfp758	0.022957
chr18-35498586-35499085	genic	63302.5	Matr3	0.022957
chr7-126798984-126799483	genic	215388	Mvp	0.022957
chr12-87419939-87420438	intergenic	23828.5	Alkbh1	0.022956
chr17-23802772-23803271	genic	1.44162e+06	Zfp944	0.022956
chr6-108659243-108659742	intergenic	473910	Sumf1	0.022956
chr1-93825650-93826149	genic	990.5	D2hgdh	0.022955
chr1-180707729-180708228	intergenic	10944.5	Mixl1	0.022955
chr10-79706611-79707110	genic	9773.5	Hcn2	0.022955
chr18-20936352-20936851	intergenic	378528	Dsg2	0.022955
chr19-3672341-3672840	genic	13973.5	Lrp5	0.022954
chr2-136952154-136952653	genic	164240	Jag1	0.022954
chr4-133557325-133557824	intergenic	279782	Tmem222	0.022954
chr6-121310920-121311419	genic	65263.5	Usp18	0.022954
chr9-59485581-59486080	genic	92086.5	Celf6	0.022954
chr10-89522447-89522946	genic	10888.5	Nr1h4	0.022953
chr6-117879297-117879796	intergenic	1.45122e+06	Lrtm2	0.022953
chr10-80053286-80053785	genic	57041.5	Abca7	0.022952
chr10-95680319-95680818	intergenic	116422	Nudt4	0.022952
chr16-44061278-44061777	genic	78302.5	Naa50	0.022952
chr5-38489113-38489612	genic	229178	Tmem128	0.022952
chr1-36357130-36357629	genic	14911.5	Fer1l5	0.022951
chr15-38682485-38682984	genic	20801.5	Atp6v1c1	0.022951
chr9-50535842-50536341	genic	25233.5	Tex12	0.022951
chr6-42241572-42242071	intergenic	403432	Tcaf2	0.02295
chr12-80216369-80216868	genic	301658	Galnt16	0.022949
chr7-105806660-105807159	genic	4189.5	Mrpl17	0.022949
chr7-140125359-140125858	genic	89217.5	Zfp511	0.022948
chr10-40494672-40495171	intergenic	236814	Gtf3c6	0.022947
chr14-121879236-121879735	genic	865.5	Ubac2	0.022947
chr17-79938020-79938519	intergenic	223208	Cyp1b1	0.022947
chr12-113106227-113106726	genic	33759.5	Crip2	0.022946
chr9-74955343-74955842	genic	2708.5	Fam214a	0.022946
chr13-33957789-33958288	genic	6648.5	Nqo2	0.022945
chr7-4149252-4149751	genic	251382	Gm14548	0.022945
chr7-140125359-140125858	genic	88939.5	Tubgcp2	0.022945
chr9-50701474-50701973	genic	73796.5	1110032A03Rik	0.022945
chr9-110994518-110995017	intergenic	252906	Myl3	0.022945
chr19-26579935-26580434	intergenic	24865.5	Smarca2	0.022944
chr4-141734782-141735281	intergenic	11640.5	Agmat	0.022943
chr8-94685884-94686383	genic	356932	Slc12a3	0.022943
chr10-72664672-72665171	genic	10076.5	Zwint	0.022942
chr11-53451157-53451656	intergenic	5798.5	Shroom1	0.022942
chr6-145361061-145361560	intergenic	254446	Tuba3b	0.022942
chr19-30158095-30158594	genic	17084.5	Gldc	0.022941
chr11-67922659-67923158	intergenic	42742.5	Cfap52	0.02294
chr11-107573809-107574308	genic	26128.5	Helz	0.022939
chr3-88503003-88503502	genic	92921.5	Pmf1	0.022939
chr3-95315431-95315930	genic	34335.5	Mindy1	0.022939
chr2-52860347-52860846	genic	2736.5	Fmnl2	0.022938
chr1-86175865-86176364	genic	183286	Ncl	0.022937
chr19-6364262-6364761	genic	23376.5	Map4k2	0.022937
chr6-141515229-141515728	intergenic	8889.5	Slco1c1	0.022937
chr11-69124001-69124500	genic	73592.5	Alox8	0.022936
chr12-101082240-101082739	genic	1212.5	Ppp4r3a	0.022936
chr6-149166956-149167455	genic	21506.5	Amn1	0.022936
chr8-25984001-25984500	genic	7497.5	Hgsnat	0.022936
chr11-70021329-70021828	genic	85782.5	Ybx2	0.022935
chr8-104984781-104985280	intergenic	137962	Ces2c	0.022935
chr7-139547227-139547726	genic	286698	Adgra1	0.022934
chr1-23255826-23256325	intergenic	2.0375e+06	Tmem14a	0.022933
chr15-85634360-85634859	intergenic	2.48523e+06	Poldip3	0.022933
chr5-130033794-130034293	genic	30994.5	Gusb	0.022933
chr16-57163605-57164104	genic	42151.5	Tomm70a	0.022932
chr7-19308460-19308959	genic	36068.5	Ercc1	0.022932
chr7-28436138-28436637	genic	63788.5	Plekhg2	0.022932
chr1-193287482-193287981	genic	14514.5	G0s2	0.022931
chr11-69802740-69803239	intergenic	7046.5	Chrnb1	0.022931
chr16-87455252-87455751	genic	14928.5	Rwdd2b	0.022931
chr3-18191178-18191677	genic	51910.5	Cyp7b1	0.022931
chr3-67553858-67554357	intergenic	124012	Gfm1	0.022931
chr10-68282944-68283443	intergenic	440452	Tmem26	0.02293
chr11-94162106-94162605	intergenic	119518	Gm21885	0.022929
chr13-78203615-78204114	intergenic	4107.5	Nr2f1	0.022929
chr3-34119806-34120305	intergenic	38734.5	Dnajc19	0.022929
chr5-113035576-113036075	intergenic	20034.5	Grk3	0.022928
chr8-105808382-105808881	genic	18718.5	Ranbp10	0.022928
chr19-47925706-47926205	intergenic	6656.5	Itprip	0.022927
chr10-75834283-75834782	genic	35948.5	Gstt1	0.022926
chr14-55724269-55724768	intergenic	42698.5	Tinf2	0.022926
chr18-80258639-80259138	genic	105366	Kcng2	0.022926
chr2-26481958-26482457	genic	34455.5	Notch1	0.022926
chr6-49349685-49350184	intergenic	17804.5	Fam221a	0.022926
chr10-88376685-88377184	genic	2197.5	Gnptab	0.022925
chr17-45885404-45885903	intergenic	146716	Vegfa	0.022925
chr10-88376685-88377184	genic	2145.5	Dram1	0.022924
chr10-61275597-61276096	intergenic	2408.5	Adamts14	0.022923
chr4-133754162-133754661	genic	170050	Gpn2	0.022923
chr7-125550717-125551216	intergenic	1153.5	Il4ra	0.022923
chr9-121902059-121902558	genic	62847.5	Ccdc13	0.022923
chr10-75834283-75834782	genic	61118.5	Ddt	0.022922
chr4-11868495-11868994	intergenic	164288	Gem	0.022922
chr4-16049934-16050433	intergenic	36295.5	Osgin2	0.022922
chr10-81571372-81571871	intergenic	12133.5	Tle5	0.022921
chr11-65783652-65784151	genic	4395.5	Map2k4	0.022921
chr19-5803334-5803833	intergenic	139876	Sipa1	0.022921
chr6-124917797-124918296	genic	138320	Lrrc23	0.022921
chr2-167634305-167634804	genic	26941.5	Gm20431	0.022918
chr11-67922659-67923158	intergenic	43284.5	Stx8	0.022917
chr11-72256404-72256903	genic	44975.5	Xaf1	0.022917
chr15-79657796-79658295	genic	910.5	Fam227a	0.022917
chr19-55342356-55342855	genic	26310.5	Vti1a	0.022917
chr4-152107344-152107843	genic	68272.5	Nol9	0.022917
chr9-110781250-110781749	intergenic	127338	Nbeal2	0.022917
chr19-7136506-7137005	genic	80860.5	Cox8a	0.022916
chr9-68940935-68941434	genic	287398	Rora	0.022916
chr16-14159247-14159746	genic	428514	Pla2g10	0.022915
chr5-121407728-121408227	genic	22345.5	Trafd1	0.022915
chrX-140520641-140521140	intergenic	64277.5	Prps1	0.022915
chr11-101378640-101379139	intergenic	38725.5	Aarsd1	0.022913
chr19-47925706-47926205	intergenic	6668.5	Cfap43	0.022913
chr11-48856655-48857154	intergenic	137268	Tgtp1	0.022912
chr2-154398092-154398591	genic	25331.5	Cdk5rap1	0.022912
chr4-45530538-45531037	genic	512204	Polr1e	0.022912
chr11-101704002-101704501	intergenic	38710.5	Arl4d	0.022911
chr11-102316549-102317048	genic	287598	Fzd2	0.022911
chr17-35475767-35476266	intergenic	57184.5	Psors1c2	0.022911
chr1-189985743-189986242	intergenic	63629.5	Smyd2	0.022909
chr14-65097876-65098375	genic	148254	Hmbox1	0.022909
chr19-40222756-40223255	genic	35672.5	Cyp2c70	0.022909
chr2-167147617-167148116	genic	42288.5	Kcnb1	0.022909
chr4-116556644-116557143	intergenic	49344.5	Ipp	0.022908
chr7-24607973-24608472	genic	101216	Zfp428	0.022908
chr18-60723060-60723559	genic	23788.5	Rps14	0.022907
chr7-127842268-127842767	genic	33703.5	Zfp646	0.022907
chr7-144928719-144929218	genic	10956.5	Ccnd1	0.022907
chr11-93997062-93997561	genic	41052.5	Nme2	0.022906
chr15-91189856-91190355	genic	1693.5	Abcd2	0.022906
chr19-8872089-8872588	genic	11393.5	Lbhd1	0.022906
chr19-40307436-40307935	genic	494872	Cyp2c40	0.022906
chr6-134601611-134602110	intergenic	34895.5	Lrp6	0.022906
chr11-84179233-84179732	genic	1.15867e+06	Slfn8	0.022905
chr13-21167848-21168347	intergenic	11347.5	Trim27	0.022905
chr2-5675832-5676331	genic	38433.5	Camk1d	0.022905
chr5-115100246-115100745	intergenic	18850.5	Acads	0.022905
chr8-70529570-70530069	genic	52851.5	Klhl26	0.022905
chr15-79657796-79658295	genic	1153.5	Cby1	0.022904
chr8-13481435-13481934	genic	46495.5	Tmem255b	0.022904
chr11-24076742-24077241	intergenic	1064.5	Bcl11a	0.022903
chr17-35994184-35994683	intergenic	48527.5	Gm6034	0.022903
chr12-105000796-105001295	genic	8763.5	Syne3	0.022902
chr4-116007854-116008353	genic	180012	Mob3c	0.022902
chrX-49631141-49631640	intergenic	166358	Igsf1	0.022902
chr1-9584600-9585099	intergenic	36901.5	Adhfe1	0.022901
chr17-35918863-35919362	genic	77597.5	Mdc1	0.022901
chr11-120712659-120713158	genic	8561.5	Rac3	0.0229
chr11-121086245-121086744	intergenic	22925.5	Sectm1b	0.0229
chr15-102394957-102395456	intergenic	115752	Mfsd5	0.0229
chr9-107612540-107613039	intergenic	65491.5	Zmynd10	0.022899
chr18-56708669-56709168	genic	424172	Megf10	0.022898
chr7-99179238-99179737	genic	3231.5	Dgat2	0.022898
chrX-140525558-140526057	intergenic	74851.5	Tsc22d3	0.022898
chr19-6401936-6402435	genic	16545.5	Nrxn2	0.022897
chr2-158613470-158613969	genic	2952.5	Slc32a1	0.022896
chr9-65233070-65233569	genic	31860.5	Cilp	0.022896
chr16-35540141-35540640	intergenic	754.5	Sema5b	0.022895
chr17-15429853-15430352	genic	69648.5	Psmb1	0.022895
chr17-28683391-28683890	genic	6592.5	Slc26a8	0.022895
chr3-88503003-88503502	genic	78113.5	Slc25a44	0.022895
chr17-15429853-15430352	genic	69785.5	Tbp	0.022894
chr2-152739256-152739755	intergenic	341442	Sox12	0.022894
chr2-181188527-181189026	genic	14012.5	Ptk6	0.022893
chr5-139389582-139390081	genic	33319.5	Gper1	0.022893
chr9-66162860-66163359	genic	4886.5	Dapk2	0.022893
chr16-13678528-13679027	genic	6919.5	Bfar	0.022892
chr17-35918863-35919362	genic	113742	H2-T23	0.022892
chr4-55571363-55571862	intergenic	39146.5	Klf4	0.022892
chr11-120500232-120500731	intergenic	32846.5	Hgs	0.022891
chr18-60723060-60723559	genic	25340.5	Ndst1	0.022891
chrX-167210066-167210565	intergenic	1000.5	Tmsb4x	0.022891
chr11-120500232-120500731	intergenic	32874.5	Arl16	0.02289
chr17-25445178-25445677	intergenic	9187.5	Tekt4	0.02289
chr19-28975246-28975745	intergenic	14856.5	Cdc37l1	0.02289
chr19-6969543-6970042	genic	49676.5	Fermt3	0.022889
chr6-120538994-120539493	intergenic	234334	Slc25a18	0.022889
chr8-11557127-11557626	genic	1805.5	Ing1	0.022889
chr16-4031354-4031853	intergenic	5338.5	Dnase1	0.022888
chr17-56716726-56717225	genic	107204	Micos13	0.022888
chrX-103616796-103617295	intergenic	260570	Chic1	0.022888
chr1-43094185-43094684	genic	4275.5	AI597479	0.022887
chr14-31206546-31207045	genic	384548	Colq	0.022887
chr7-97082656-97083155	genic	1319.5	Gab2	0.022887
chr1-107559405-107559904	intergenic	30351.5	Serpinb8	0.022886
chr12-3427405-3427904	genic	144726	Dtnb	0.022886
chr3-96554888-96555387	intergenic	74795.5	Rbm8a	0.022886
chr1-65178197-65178696	genic	1.28992e+06	Unc80	0.022885
chr1-172652118-172652617	intergenic	152320	Tagln2	0.022885
chr11-106514264-106514763	genic	26661.5	Ern1	0.022885
chr5-25096344-25096843	genic	4048.5	Prkag2	0.022885
chr7-73588352-73588851	intergenic	213092	Rgma	0.022885
chr8-25984001-25984500	genic	9882.5	Pomk	0.022885
chr8-40653532-40654031	intergenic	141998	Vps37a	0.022885
chr8-105808382-105808881	genic	19099.5	Tsnaxip1	0.022885
chr16-96438548-96439047	genic	4821.5	Itgb2l	0.022884
chr19-5094135-5094634	genic	4136.5	Cnih2	0.022884
chr7-108954118-108954617	genic	4029.5	Tub	0.022884
chr2-10133875-10134374	intergenic	53614.5	Atp5c1	0.022883
chr3-101601690-101602189	genic	2744.5	Atp1a1	0.022883
chr15-73720666-73721165	intergenic	13410.5	Gpr20	0.022882
chr15-36644967-36645466	intergenic	35548.5	Pabpc1	0.022881
chr4-152107344-152107843	genic	69025.5	Tas1r1	0.022881
chr6-17694161-17694660	genic	2.79306e+06	Foxp2	0.022881
chr8-72221391-72221890	genic	1910.5	Fam32a	0.022881
chr10-86684988-86685487	intergenic	20271.5	Hsp90b1	0.02288
chr2-10133875-10134374	intergenic	53531.5	Kin	0.02288
chr2-164422474-164422973	intergenic	34240.5	Sys1	0.022879
chr3-104599428-104599927	intergenic	38990.5	Slc16a1	0.022879
chr15-81811140-81811639	genic	147500	L3mbtl2	0.022878
chr5-121686454-121686953	genic	24633.5	Atxn2	0.022877
chr1-90240080-90240579	intergenic	36349.5	Ackr3	0.022876
chr1-153481780-153482279	genic	5630.5	Dhx9	0.022876
chr4-122955338-122955837	genic	184364	Ppie	0.022876
chr5-63837081-63837580	genic	24967.5	0610040J01Rik	0.022876
chr11-96976919-96977418	genic	73459.5	Osbpl7	0.022875
chr17-35994184-35994683	intergenic	48313.5	H2-T22	0.022875
chr1-46853447-46853946	genic	3.0259e+06	Uxs1	0.022874
chr11-51759138-51759637	genic	4299.5	Sar1b	0.022874
chr17-56507559-56508058	intergenic	31325.5	Ptprs	0.022873
chr6-56832725-56833224	genic	915.5	Fkbp9	0.022873
chr1-65178197-65178696	genic	996826	Map2	0.022872
chr10-53629208-53629707	genic	1.21191e+06	Nus1	0.022872
chr14-45387348-45387847	genic	57809.5	Psmc6	0.022872
chr14-47296594-47297093	intergenic	1422.5	Mapk1ip1l	0.022872
chr9-120576994-120577493	intergenic	449554	Rpsa	0.022872
chr10-86684988-86685487	intergenic	20573.5	Ttc41	0.022871
chr16-4702512-4703011	genic	62772.5	Dnaja3	0.022871
chr19-23486146-23486645	intergenic	201034	Ptar1	0.022871
chr1-193311495-193311994	genic	110042	Traf3ip3	0.02287
chr18-31938144-31938643	genic	16103.5	Lims2	0.02287
chr4-107160110-107160609	genic	18756.5	Tceanc2	0.02287
chr10-79884437-79884936	intergenic	10210.5	Prtn3	0.022869
chr12-80769524-80770023	intergenic	9086.5	Ccdc177	0.022869
chr16-4702512-4703011	genic	62820.5	Vasn	0.022869
chr17-24152080-24152579	intergenic	17372.5	Atp6v0c	0.022869
chr19-7136506-7137005	genic	79945.5	Macrod1	0.022868
chr15-83367106-83367605	intergenic	115582	A4galt	0.022867
chr4-148900738-148901237	genic	225776	Cort	0.022867
chr8-13057276-13057775	intergenic	196636	Adprhl1	0.022867
chr1-139808533-139809032	genic	27539.5	Gm4788	0.022866
chr11-51759138-51759637	genic	4246.5	Sec24a	0.022866
chr14-30541443-30541942	intergenic	62157.5	Dcp1a	0.022866
chr6-124930343-124930842	intergenic	119096	Acrbp	0.022866
chr2-109983269-109983768	genic	92665.5	Lin7c	0.022865
chr3-83015982-83016481	intergenic	39290.5	Plrg1	0.022865
chr7-140853286-140853785	genic	46910.5	Cox8b	0.022865
chr9-21083240-21083739	genic	9875.5	Fdx2	0.022865
chr13-10447732-10448231	intergenic	87134.5	Chrm3	0.022864
chr9-102726224-102726723	genic	262238	Slco2a1	0.022863
chr2-164421829-164422328	intergenic	34885.5	Sys1	0.022862
chr8-105941917-105942416	genic	69715.5	Ddx28	0.022862
chr10-34105294-34105793	genic	22440.5	Calhm6	0.022861
chr10-33945305-33945804	genic	40443.5	Rsph4a	0.02286
chr7-80970789-80971288	intergenic	65962.5	Nmb	0.02286
chr11-20829955-20830454	genic	851.5	Lgalsl	0.022859
chr16-23033544-23034043	intergenic	4311.5	Kng2	0.022859
chr16-85801097-85801596	genic	627580	App	0.022859
chr18-31910484-31910983	genic	150908	Ammecr1l	0.022859
chr11-106159212-106159711	genic	1398.5	Limd2	0.022858
chr12-8811515-8812014	intergenic	137630	Pum2	0.022858
chr15-85036739-85037238	genic	316936	Arhgap8	0.022858
chr19-12636742-12637241	genic	58794.5	Keg1	0.022858
chr2-31459783-31460282	genic	10174.5	Ass1	0.022858
chr3-93553238-93553737	intergenic	32999.5	S100a11	0.022858
chr1-43094185-43094684	genic	4202.5	Tgfbrap1	0.022856
chr11-5068305-5068804	intergenic	10426.5	Rasl10a	0.022856
chr11-100552811-100553310	genic	7453.5	Ttc25	0.022856
chr13-36735877-36736376	intergenic	609082	Ly86	0.022856
chr13-52153440-52153939	intergenic	359942	Sema4d	0.022856
chr4-149081414-149081913	genic	85107.5	Pgd	0.022856
chr1-74340260-74340759	genic	68866.5	Vil1	0.022855
chr11-69377658-69378157	intergenic	51649.5	Kcnab3	0.022854
chr15-83444144-83444643	genic	20212.5	Pacsin2	0.022854
chrX-163766198-163766697	intergenic	5118.5	Rnf138rt1	0.022854
chr12-85289182-85289681	genic	15145.5	Zc2hc1c	0.022853
chr5-76955339-76955838	genic	50074.5	Aasdh	0.022853
chr7-80402568-80403067	genic	78363.5	Rccd1	0.022853
chr1-136051388-136051887	intergenic	833.5	Ascl5	0.022852
chr1-78537411-78537910	genic	1.23848e+06	Wdfy1	0.022851
chr19-55342356-55342855	genic	26573.5	Zdhhc6	0.022851
chr2-69386042-69386541	genic	250492	Nostrin	0.022851
chr4-135856338-135856837	genic	17262.5	Pnrc2	0.022851
chr14-48446697-48447196	genic	822.5	Tmem260	0.02285
chr14-93653589-93654088	genic	236840	Pcdh9	0.02285
chr4-123664579-123665078	genic	321576	Bmp8a	0.02285
chr5-38496383-38496882	genic	6510.5	Slc2a9	0.02285
chr8-91133800-91134299	genic	785706	Tox3	0.02285
chr6-134160941-134161440	genic	2.62057e+06	Gucy2c	0.022849
chr1-82180231-82180730	intergenic	52631.5	Gm9747	0.022848
chr7-127842268-127842767	genic	34310.5	Zfp668	0.022848
chr8-64790359-64790858	genic	59408.5	Klhl2	0.022848
chr4-47240865-47241364	genic	32953.5	Col15a1	0.022847
chr2-105234020-105234519	genic	9949.5	Them7	0.022846
chr5-138791204-138791703	genic	28626.5	Gm5294	0.022846
chr6-54726267-54726766	intergenic	246096	Nod1	0.022846
chr1-88213538-88214037	genic	949424	Efhd1	0.022845
chr11-48834152-48834651	genic	157824	Gm12185	0.022845
chr13-3646575-3647074	genic	271450	Tubal3	0.022844
chr15-88850352-88850851	intergenic	103816	Ttll8	0.022844
chr10-23864318-23864817	genic	13105.5	Vnn3	0.022843
chr17-12992640-12993139	genic	52289.5	Acat3	0.022843
chr4-150136667-150137166	genic	12055.5	Slc2a7	0.022843
chr5-130074434-130074933	genic	45393.5	Crcp	0.022843
chr1-78537411-78537910	genic	1.23836e+06	Mrpl44	0.022842
chr12-8793626-8794125	genic	236122	Ttc32	0.022842
chr12-103659086-103659585	intergenic	16803.5	Serpina16	0.022842
chr4-133557325-133557824	intergenic	92579.5	Zdhhc18	0.022842
chr1-88418911-88419410	genic	283060	Arl4c	0.022841
chr4-115052448-115052947	intergenic	3728.5	Tal1	0.022841
chr8-70653160-70653659	genic	6978.5	Pgpep1	0.022841
chr1-78525122-78525621	genic	13213.5	BC035947	0.02284
chr13-3646575-3647074	genic	271396	Net1	0.02284
chr13-13588922-13589421	intergenic	151620	Nid1	0.02284
chr4-150019837-150020336	intergenic	11063.5	H6pd	0.02284
chr11-4093388-4093887	genic	1807.5	Mtfp1	0.022839
chr2-27582829-27583328	intergenic	93361.5	Rxra	0.022839
chr4-137942857-137943356	genic	80869.5	Ece1	0.022839
chr5-130074434-130074933	genic	45436.5	Asl	0.022839
chr10-93079352-93079851	genic	2016.5	Cfap54	0.022838
chr11-60115136-60115635	genic	353954	Myo15	0.022838
chr14-70341102-70341601	genic	51880.5	Ppp3cc	0.022838
chr19-40184202-40184701	genic	2881.5	Cyp2c70	0.022838
chr9-50701474-50701973	genic	73295.5	Alg9	0.022838
chr1-36252727-36253226	intergenic	8256.5	Uggt1	0.022837
chr1-93635013-93635512	genic	119602	Thap4	0.022837
chr7-80970789-80971288	intergenic	69769.5	Wdr73	0.022837
chr10-79853311-79853810	intergenic	866.5	Ptbp1	0.022836
chr16-90830543-90831042	genic	20379.5	Urb1	0.022836
chr19-42148250-42148749	genic	1099.5	Marveld1	0.022836
chr9-78506050-78506549	intergenic	58091.5	Mto1	0.022836
chr9-108057118-108057617	genic	81862.5	Uba7	0.022835
chr10-75407648-75408147	genic	91020.5	Adora2a	0.022834
chr2-128127317-128127816	genic	605472	Kcnip3	0.022834
chr1-121348744-121349243	intergenic	82055.5	Ccdc93	0.022833
chr11-75460395-75460894	intergenic	21053.5	Serpinf2	0.022832
chr17-12925596-12926095	genic	15615.5	Pnldc1	0.022832
chr18-80236545-80237044	genic	16497.5	Slc66a2	0.022832
chr8-105067816-105068315	intergenic	63734.5	Ces4a	0.022832
chr15-39866855-39867354	intergenic	9634.5	Dpys	0.022831
chr16-64770138-64770637	genic	906212	Epha3	0.022831
chr7-28543882-28544381	genic	3246.5	Sycn	0.022831
chr7-35836840-35837339	intergenic	34086.5	Zfp507	0.022831
chr10-81137115-81137614	genic	386860	Gna15	0.02283
chr5-103291172-103291671	intergenic	337982	Slc10a6	0.02283
chr2-26640068-26640567	intergenic	11860.5	Dipk1b	0.022829
chr6-83136752-83137251	genic	11570.5	Ino80b	0.022829
chr6-124745303-124745802	genic	219986	Cops7a	0.022829
chr8-72495666-72496165	genic	227370	Sin3b	0.022829
chr9-106367496-106367995	intergenic	98192.5	Gpr62	0.022829
chr1-78140551-78141050	genic	56333.5	Pax3	0.022828
chr10-69218840-69219339	genic	179684	Ank3	0.022828
chr19-8872089-8872588	genic	11591.5	Gm49403	0.022828
chr5-125336874-125337373	genic	3970.5	Scarb1	0.022828
chr9-66183775-66184274	genic	25801.5	Dapk2	0.022828
chr12-7975887-7976386	intergenic	1511.5	Apob	0.022827
chr16-97522966-97523465	intergenic	8399.5	Fam3b	0.022827
chr2-25125099-25125598	intergenic	55409.5	Nrarp	0.022827
chr11-101704002-101704501	intergenic	28667.5	Dhx8	0.022826
chr17-6958794-6959293	genic	10361.5	Rsph3b	0.022826
chr2-134547907-134548406	genic	6211.5	Hao1	0.022826
chr12-84193811-84194310	genic	155126	Gm49366	0.022825
chr16-91270427-91270926	genic	904.5	Olig1	0.022825
chr19-7192385-7192884	genic	86905.5	Flrt1	0.022825
chr3-122235562-122236061	intergenic	9745.5	Gclm	0.022825
chr10-108619136-108619635	genic	391596	Syt1	0.022824
chr16-15888360-15888859	genic	1323.5	Cebpd	0.022824
chr3-35891025-35891524	intergenic	109404	Mccc1	0.022824
chrX-36603920-36604419	genic	41225.5	Akap17b	0.022824
chr4-109665057-109665556	genic	11281.5	Faf1	0.022823
chr7-64192204-64192703	genic	95199.5	Mtmr10	0.022823
chr10-94068671-94069170	genic	237366	Usp44	0.022822
chr12-84193811-84194310	genic	155682	Acot4	0.022822
chr9-48618501-48619000	intergenic	138128	Rexo2	0.022822
chr10-121622331-121622830	genic	3751.5	Xpot	0.022821
chr11-86814360-86814859	intergenic	6863.5	Dhx40	0.022821
chr9-40782086-40782585	genic	18648.5	Hspa8	0.022821
chr13-12541994-12542493	intergenic	201484	Actn2	0.02282
chr4-134766768-134767267	genic	1006.5	Ldlrap1	0.022819
chr9-44387138-44387637	genic	7897.5	Hyou1	0.022819
chr14-93074956-93075455	genic	815474	Pcdh9	0.022818
chr7-46935804-46936303	genic	22473.5	Uevld	0.022817
chr15-12330344-12330843	genic	8694.5	1810049J17Rik	0.022816
chr2-30377577-30378076	genic	13593.5	Miga2	0.022816
chr2-130411680-130412179	intergenic	12409.5	Vps16	0.022816
chr8-104375070-104375569	genic	273694	Cdh5	0.022816
chr1-171226828-171227327	intergenic	7287.5	Fcer1g	0.022815
chr10-128970687-128971186	intergenic	48048.5	Rdh5	0.022815
chr13-67683310-67683809	genic	45613.5	Zfp65	0.022815
chr5-121591668-121592167	genic	46435.5	Adam1a	0.022815
chr5-121591668-121592167	genic	46435.5	Gm42878	0.022815
chr11-119133691-119134190	intergenic	92971.5	Cbx8	0.022814
chr9-64340208-64340707	genic	58876.5	Tipin	0.022814
chr10-86636829-86637328	intergenic	807584	Pwp1	0.022813
chr18-6489787-6490286	genic	514744	Mkx	0.022813
chr6-17503613-17504112	genic	40062.5	Met	0.022813
chr7-102249925-102250424	genic	148432	Art1	0.022812
chr10-125929806-125930305	intergenic	36112.5	Lrig3	0.022811
chr11-98297746-98298245	intergenic	50408.5	Ppp1r1b	0.022811
chr4-102976526-102977025	intergenic	1830.5	Tctex1d1	0.022811
chr7-140805657-140806156	intergenic	16271.5	Zfp941	0.022811
chr5-92117719-92118218	intergenic	154900	Rchy1	0.02281
chr5-114795065-114795564	genic	20637.5	Ankrd13a	0.02281
chrX-103734109-103734608	genic	246926	Rlim	0.02281
chrX-157612686-157613185	intergenic	14220.5	Mbtps2	0.02281
chr10-19936419-19936918	genic	2196.5	Map3k5	0.022809
chr10-127676656-127677155	genic	99480.5	Rdh9	0.022809
chr4-59331531-59332030	genic	328570	Gm20503	0.022809
chr1-54853543-54854042	genic	72594.5	Ankrd44	0.022808
chr11-60220134-60220633	genic	115370	Rai1	0.022808
chr5-121591668-121592167	genic	46012.5	Mapkapk5	0.022808
chr7-34233876-34234375	intergenic	2.46399e+06	Tshz3	0.022808
chrX-164233303-164233802	genic	35818.5	Pir	0.022808
chr11-70021329-70021828	genic	73390.5	Slc2a4	0.022807
chr14-21106426-21106925	genic	54167.5	Ap3m1	0.022807
chr14-21106426-21106925	genic	54101.5	Adk	0.022806
chr2-151925661-151926160	genic	155618	Scrt2	0.022806
chr12-55473665-55474164	intergenic	1.06299e+06	Nkx2-1	0.022805
chr3-14381463-14381962	intergenic	152076	Lrrcc1	0.022805
chr4-149096179-149096678	genic	3447.5	Pex14	0.022805
chr5-73490571-73491070	genic	2.81397e+06	Clock	0.022804
chr7-120175111-120175610	genic	73007.5	Tmem159	0.022803
chr10-80167517-80168016	genic	81354.5	Ndufs7	0.022802
chr7-43422935-43423434	intergenic	17597.5	Cldnd2	0.022802
chr7-110648578-110649077	intergenic	119378	Ampd3	0.022802
chr6-5221969-5222468	genic	621380	Casd1	0.022801
chr12-34989438-34989937	intergenic	57498.5	Snx13	0.0228
chr17-33978745-33979244	intergenic	52687.5	Slc39a7	0.0228
chr18-84848722-84849221	genic	163270	Cndp2	0.0228
chr8-111145340-111145839	intergenic	298990	Cog4	0.0228
chr8-111145340-111145839	intergenic	298802	Sf3b3	0.0228
chr17-15456486-15456985	intergenic	60533.5	Fam120b	0.022799
chr6-71991149-71991648	intergenic	82345.5	Polr1a	0.022799
chr16-84806112-84806611	genic	32238.5	Jam2	0.022798
chr4-150909576-150910075	genic	628180	Rere	0.022798
chrX-20547958-20548457	intergenic	183726	Rp2	0.022798
chr13-8870806-8871305	genic	1.48979e+06	Chrm3	0.022797
chr17-32281808-32282307	genic	2664.5	Brd4	0.022797
chr3-14872682-14873181	intergenic	13341.5	Car2	0.022797
chr6-83914038-83914537	genic	258100	Clec4f	0.022797
chr7-123405451-123405950	genic	56590.5	Aqp8	0.022797
chr16-5029725-5030224	genic	32122.5	Septin12	0.022796
chr19-12012175-12012674	intergenic	242034	Mrpl16	0.022796
chr2-36091271-36091770	genic	138906	Ptgs1	0.022796
chr7-15929826-15930325	intergenic	15998.5	Nop53	0.022796
chrX-162003790-162004289	genic	155690	Nhs	0.022796
chr1-180946360-180946859	genic	4265.5	Tmem63a	0.022795
chr13-23687902-23688401	genic	4203.5	H2ac6	0.022795
chr9-123528273-123528772	intergenic	1236.5	Sacm1l	0.022795
chr2-91152865-91153364	genic	291590	1110051M20Rik	0.022794
chr5-138012185-138012684	intergenic	72649.5	Zkscan1	0.022794
chr8-105771564-105772063	genic	70711.5	Acd	0.022794
chr8-105771564-105772063	genic	70665.5	Pard6a	0.022794
chr3-153929529-153930028	genic	204604	St6galnac3	0.022793
chr11-4883743-4884242	genic	10041.5	Nipsnap1	0.022792
chr11-97818446-97818945	genic	19695.5	Lasp1	0.022792
chr12-84192909-84193408	genic	25722.5	Elmsan1	0.022792
chr14-70519181-70519680	genic	4650.5	Sftpc	0.022792
chr17-33978745-33979244	intergenic	52817.5	Rxrb	0.022792
chr19-34517153-34517652	genic	84553.5	Ifit1bl1	0.022792
chr3-131283728-131284227	intergenic	19249.5	Cyp2u1	0.022792
chr5-142821497-142821996	intergenic	270648	Radil	0.022792
chr6-71991149-71991648	intergenic	82648.5	Ptcd3	0.022792
chr10-128970687-128971186	intergenic	46901.5	Bloc1s1	0.022791
chr2-152405984-152406483	intergenic	8170.5	Sox12	0.022791
chr1-120606930-120607429	genic	4761.5	En1	0.02279
chr10-4386633-4387132	genic	3.08676e+06	Ulbp1	0.02279
chr12-100422148-100422647	genic	98428.5	Ttc7b	0.02279
chr16-95682232-95682731	intergenic	684780	Kcnj6	0.02279
chr13-75797708-75798207	intergenic	259038	Gpr150	0.022789
chr17-56462274-56462773	genic	255244	Ndufa11	0.022789
chr17-56462274-56462773	genic	255498	Vmac	0.022789
chr13-22028592-22029091	intergenic	83747.5	Zfp184	0.022788
chr16-78305414-78305913	genic	71528.5	Btg3	0.022788
chr2-93048855-93049354	intergenic	2937.5	Prdm11	0.022788
chr4-136285236-136285735	genic	317238	Kdm1a	0.022788
chr3-81985971-81986470	genic	10018.5	Tdo2	0.022787
chr4-11084539-11085038	intergenic	71642.5	Trp53inp1	0.022787
chr9-43636490-43636989	intergenic	107244	Nectin1	0.022787
chr11-82959556-82960055	genic	8456.5	Slfn5	0.022786
chr2-38924758-38925257	genic	2680.5	Nr6a1	0.022786
chr2-30958560-30959059	genic	23391.5	BC005624	0.022785
chr3-61363639-61364138	genic	1.14312e+06	Dhx36	0.022785
chr4-138342638-138343137	genic	16580.5	Pink1	0.022785
chr9-113742391-113742890	genic	1167.5	Clasp2	0.022785
chr6-55174019-55174518	genic	774.5	Inmt	0.022784
chr7-113261599-113262098	genic	54383.5	Arntl	0.022784
chr1-191921530-191922029	intergenic	15012.5	Slc30a1	0.022783
chr12-104746518-104747017	genic	5184.5	Dicer1	0.022783
chr10-125490328-125490827	intergenic	101112	Slc16a7	0.022782
chr13-55592856-55593355	genic	104994	Dbn1	0.022782
chr18-6514859-6515358	genic	999.5	Epc1	0.022782
chr2-35278244-35278743	genic	22113.5	Gsn	0.022782
chr4-133813331-133813830	intergenic	229218	Gpn2	0.022782
chr4-136841047-136841546	intergenic	5308.5	Ephb2	0.022782
chr13-23687902-23688401	genic	3952.5	H2bc4	0.022781
chr3-90525362-90525861	intergenic	11642.5	S100a16	0.022781
chr6-72226897-72227396	genic	318396	Ptcd3	0.02278
chr7-26953218-26953717	intergenic	14083.5	Cyp2a22	0.02278
chr5-106580834-106581333	intergenic	28014.5	Gm17304	0.022777
chr6-72226897-72227396	genic	318094	Polr1a	0.022777
chr3-41101906-41102405	intergenic	19109.5	Pgrmc2	0.022776
chr14-30828965-30829464	genic	49985.5	Mustn1	0.022775
chr15-73724550-73725049	genic	79037.5	Slc45a4	0.022775
chr13-64313962-64314461	intergenic	38921.5	Cdc14b	0.022774
chr17-23803559-23804058	genic	40046.5	Prss32	0.022774
chr2-30958560-30959059	genic	23469.5	Usp20	0.022774
chr13-23437894-23438393	intergenic	50713.5	Btn2a2	0.022773
chr4-98960184-98960683	genic	36623.5	Usp1	0.022773
chr7-80399976-80400475	genic	52232.5	Unc45a	0.022773
chr2-148024213-148024712	intergenic	22506.5	Foxa2	0.022772
chr4-59216974-59217473	genic	27966.5	Ugcg	0.022772
chr7-84153688-84154187	intergenic	2044.5	Abhd17c	0.022772
chr11-68939555-68940054	intergenic	28326.5	Slc25a35	0.022771
chr19-34849316-34849815	genic	29889.5	Pank1	0.022771
chr3-101806107-101806606	intergenic	429274	Igsf3	0.022771
chr4-108067851-108068350	genic	76897.5	Scp2	0.022771
chr7-134022360-134022859	genic	915820	Insyn2a	0.022771
chr11-69377658-69378157	intergenic	54132.5	Cntrob	0.02277
chr19-8840268-8840767	genic	20507.5	Hnrnpul2	0.02277
chr4-119105678-119106177	intergenic	2783.5	Slc2a1	0.02277
chr6-127107315-127107814	genic	1992.5	Tigar	0.02277
chr9-62040096-62040595	intergenic	13489.5	Paqr5	0.02277
chr11-77765000-77765499	genic	22497.5	Gm10277	0.022769
chr3-106721926-106722425	genic	313994	Kcna3	0.022769
chr7-127470731-127471230	genic	125392	Zfp768	0.022769
chr10-81570696-81571195	intergenic	56851.5	Sirt6	0.022768
chr11-69377658-69378157	intergenic	53927.5	Trappc1	0.022768
chr14-55095491-55095990	genic	956.5	Thtpa	0.022768
chr2-92058324-92058823	intergenic	34071.5	Creb3l1	0.022768
chr3-116209088-116209587	intergenic	44165.5	Gpr88	0.022768
chr5-25098814-25099313	genic	1578.5	Prkag2	0.022768
chr8-33806572-33807071	genic	74988.5	Gtf2e2	0.022768
chr17-23803559-23804058	genic	40363.5	Prss41	0.022767
chr5-135106606-135107105	genic	42801.5	Tbl2	0.022767
chr6-145347537-145348036	intergenic	97547.5	Kras	0.022766
chr11-114829913-114830412	intergenic	171718	Cd300c2	0.022765
chr19-23489684-23490183	intergenic	197496	Ptar1	0.022764
chr4-128806720-128807219	intergenic	51605.5	A3galt2	0.022764
chr9-57017541-57018040	genic	66912.5	Snupn	0.022764
chr10-127612003-127612502	genic	30733.5	Stat6	0.022762
chr17-46159987-46160486	intergenic	87817.5	Polr1c	0.022762
chr17-74598860-74599359	genic	118622	Ttc27	0.022762
chr6-145758562-145759061	genic	12063.5	Rassf8	0.022762
chr7-120180485-120180984	genic	21376.5	Crym	0.022762
chr11-55013720-55014219	genic	64161.5	Ccdc69	0.022761
chr5-88727590-88728089	genic	6984.5	Mob1b	0.022761
chr11-72437222-72437721	genic	52432.5	Spns2	0.02276
chr17-46159987-46160486	intergenic	87843.5	Yipf3	0.02276
chr3-69127647-69128146	intergenic	783.5	Kpna4	0.02276
chrX-38473460-38473959	intergenic	283916	Zbtb33	0.02276
chr14-75790276-75790775	intergenic	35967.5	Cog3	0.022759
chr19-45017243-45017742	genic	30010.5	Sfxn3	0.022759
chr1-162895794-162896293	genic	2682.5	Fmo2	0.022758
chr15-102670732-102671231	genic	146040	Npff	0.022758
chr3-133543432-133543931	genic	1457.5	Tet2	0.022758
chr10-61646431-61646930	intergenic	68582.5	Aifm2	0.022757
chr14-55095491-55095990	genic	3416.5	Zfhx2	0.022757
chr2-162939516-162940015	intergenic	3706.5	L3mbtl1	0.022757
chr7-19700887-19701386	genic	138060	Ppp1r37	0.022757
chr16-13672451-13672950	genic	81865.5	A930007A09Rik	0.022756
chr10-117081742-117082241	genic	18177.5	Cct2	0.022755
chr11-31871076-31871575	intergenic	885.5	Cpeb4	0.022755
chr19-6242222-6242721	genic	16091.5	Gpha2	0.022755
chr4-141279295-141279794	intergenic	40045.5	Arhgef19	0.022755
chr7-142070786-142071285	intergenic	24807.5	Dusp8	0.022755
chrX-13846544-13847043	genic	3.36164e+06	Tspan7	0.022755
chr15-78831627-78832126	intergenic	23652.5	Lgals2	0.022754
chr19-40225602-40226101	genic	136164	Cyp2c50	0.022754
chr4-116150208-116150707	genic	313726	Mast2	0.022754
chrX-23691207-23691706	intergenic	1594.5	Wdr44	0.022754
chr1-93123082-93123581	intergenic	11908.5	Agxt	0.022753
chr7-30945340-30945839	genic	30716.5	Mag	0.022752
chr7-101011776-101012275	genic	80837.5	Fchsd2	0.022752
chr8-110000706-110001205	intergenic	10518.5	Tat	0.022752
chr2-18026396-18026895	genic	22405.5	Skida1	0.022751
chr1-184809408-184809907	genic	36793.5	Mtarc2	0.02275
chr7-6173797-6174296	genic	78663.5	Epp13	0.02275
chr2-132639244-132639743	intergenic	47437.5	Shld1	0.022749
chrX-140491764-140492263	intergenic	172586	Mid2	0.022749
chr7-19749366-19749865	genic	655022	Six5	0.022748
chr8-84004557-84005056	genic	60330.5	Gm10643	0.022748
chr10-28078593-28079092	genic	4022.5	Ptprk	0.022747
chr13-56630483-56630982	genic	21209.5	Tgfbi	0.022747
chr16-97921835-97922334	genic	75230.5	B230307C23Rik	0.022747
chr2-77503548-77504047	genic	333162	Ccdc141	0.022747
chr2-162972606-162973105	genic	29383.5	L3mbtl1	0.022747
chr6-125163707-125164206	genic	18715.5	Iffo1	0.022747
chr7-140913977-140914476	intergenic	13780.5	Cox8b	0.022747
chr4-132515326-132515825	intergenic	123412	Eya3	0.022746
chr6-48591777-48592276	genic	19237.5	Rarres2	0.022746
chr1-64787515-64788014	genic	1.34187e+06	Adam23	0.022745
chr15-99393731-99394230	genic	63767.5	Nckap5l	0.022745
chr4-101675533-101676032	intergenic	28064.5	Leprot	0.022745
chr4-141506238-141506737	genic	90473.5	Clcnkb	0.022745
chr5-125405252-125405751	intergenic	15299.5	Ubc	0.022745
chr1-178320530-178321029	genic	1649.5	Cox20	0.022744
chr12-103551405-103551904	genic	19371.5	Ppp4r4	0.022744
chr15-57696056-57696555	genic	1640.5	Zhx2	0.022744
chr5-130256618-130257117	genic	369398	Chchd2	0.022744
chr7-34653726-34654225	genic	2756.5	Kctd15	0.022744
chr4-141954715-141955214	genic	80044.5	Efhd2	0.022743
chr8-69105870-69106369	genic	16884.5	Slc18a1	0.022743
chr9-22327778-22328277	intergenic	4.47844e+06	Glb1l2	0.022743
chr12-80887038-80887537	intergenic	96777.5	Susd6	0.022742
chr14-56812390-56812889	intergenic	34323.5	Pspc1	0.022742
chr2-112240248-112240747	genic	1029.5	Lpcat4	0.022742
chr12-41089769-41090268	genic	396412	Lrrn3	0.022741
chr4-114999146-114999645	intergenic	12154.5	Cmpk1	0.022741
chr5-92604711-92605210	genic	1919.5	Stbd1	0.022741
chr5-125495472-125495971	genic	54153.5	Bri3bp	0.022741
chr6-6563637-6564136	genic	14776.5	Sem1	0.022741
chr4-114913511-114914010	intergenic	4887.5	Foxd2	0.02274
chr1-156183551-156184050	genic	21225.5	Fam163a	0.022739
chr8-85076919-85077418	genic	6101.5	Man2b1	0.022739
chr12-32379307-32379806	genic	819588	Slc26a4	0.022738
chr18-35730173-35730672	genic	81055.5	Mzb1	0.022738
chr19-4169270-4169769	genic	69521.5	Pitpnm1	0.022738
chr15-74785657-74786156	intergenic	39213.5	Slurp2	0.022737
chr15-82184501-82185000	genic	56828.5	Ccdc134	0.022737
chr17-35869420-35869919	genic	4076.5	Ppp1r18	0.022737
chr5-139364066-139364565	genic	40964.5	C130050O18Rik	0.022737
chr8-88282637-88283136	genic	10483.5	Adcy7	0.022737
chr1-16199141-16199640	intergenic	94728.5	Rpl7	0.022736
chr11-84179233-84179732	genic	640032	Mrm1	0.022736
chr12-56636765-56637264	intergenic	23730.5	Nkx2-9	0.022736
chr15-89173203-89173702	genic	32749.5	Mapk12	0.022736
chr7-109602590-109603089	genic	262840	Scube2	0.022736
chr9-65630718-65631217	genic	196596	Zfp609	0.022736
chr1-171255988-171256487	genic	24948.5	Ppox	0.022734
chr7-28827200-28827699	genic	2232.5	Ech1	0.022734
chr8-95137690-95138189	genic	172626	Tepp	0.022734
chr1-13574770-13575269	genic	447856	Prdm14	0.022733
chr1-23383033-23383532	genic	2.30405e+06	Tram2	0.022733
chr16-93588210-93588709	genic	15603.5	Setd4	0.022733
chr5-151368378-151368877	genic	1.24998e+06	Fry	0.022732
chr6-40429412-40429911	genic	6473.5	Dennd11	0.022732
chr8-93399569-93400068	intergenic	201980	Ces1d	0.022732
chrX-74368321-74368820	genic	652396	Bcap31	0.022732
chr13-23709719-23710218	genic	14154.5	H1f6	0.022731
chr2-152734896-152735395	intergenic	108194	Rem1	0.022731
chr6-83131536-83132035	intergenic	77264.5	Aup1	0.022731
chr9-69110296-69110795	genic	456760	Rora	0.022731
chr10-89519157-89519656	genic	101846	Slc17a8	0.02273
chr17-21474803-21475302	intergenic	13945.5	Zfp53	0.02273
chr19-39506239-39506738	intergenic	142562	Cyp2c67	0.02273
chr3-95319647-95320146	genic	12720.5	Anxa9	0.02273
chr6-121272212-121272711	intergenic	27765.5	Slc6a13	0.02273
chr9-74938840-74939339	intergenic	98524.5	Arpp19	0.02273
chrX-74368321-74368820	genic	651974	Abcd1	0.02273
chr1-85853245-85853744	intergenic	40786.5	Itm2c	0.022729
chr18-68290370-68290869	genic	46976.5	Mc5r	0.022729
chr19-47302023-47302522	genic	158018	Calhm1	0.022729
chr6-145338812-145339311	intergenic	128056	Casc1	0.022727
chr9-30920686-30921185	genic	1516.5	Adamts15	0.022727
chr11-89012144-89012643	genic	42141.5	Coil	0.022726
chr4-5587375-5587874	intergenic	56465.5	Fam110b	0.022725
chr6-59177849-59178348	intergenic	30771.5	Tigd2	0.022725
chr7-15948230-15948729	genic	181346	Slc8a2	0.022725
chr15-55112953-55113452	genic	22711.5	Dscc1	0.022724
chr19-60890414-60890913	genic	914.5	Grk5	0.022724
chr4-115497447-115497946	intergenic	45092.5	Cyp4a30b	0.022724
chr6-145338812-145339311	intergenic	127928	Etfrf1	0.022724
chr1-172650459-172650958	intergenic	17746.5	Dusp23	0.022723
chr11-77508003-77508502	genic	7727.5	Trp53i13	0.022723
chr12-99392945-99393444	genic	472620	Ttc8	0.022723
chr16-55821917-55822416	genic	1.34517e+06	Nit2	0.022723
chr5-127617152-127617651	genic	375594	Tmem132c	0.022722
chr9-57073216-57073715	genic	692394	Clk3	0.022722
chr15-25589225-25589724	intergenic	175710	Basp1	0.022721
chr16-44016129-44016628	genic	46966.5	Gramd1c	0.022721
chr2-62425831-62426330	intergenic	220174	Ifih1	0.022721
chr9-48819006-48819505	genic	16966.5	Zbtb16	0.022721
chr11-60537762-60538261	genic	83420.5	Drg2	0.02272
chrX-143066550-143067049	intergenic	866512	Dcx	0.02272
chr11-120548716-120549215	genic	2166.5	Ppp1r27	0.022718
chrX-113152441-113152940	genic	32826.5	Chm	0.022718
chr1-87853926-87854425	genic	888.5	Dgkd	0.022717
chr18-63692173-63692672	genic	714592	Napg	0.022717
chr4-147890280-147890779	genic	14174.5	Mfn2	0.022717
chr7-24903971-24904470	genic	422198	Cadm4	0.022717
chr13-14618692-14619191	genic	5701.5	Psma2	0.022716
chr9-107590562-107591061	genic	18417.5	Sema3b	0.022716
chrX-48342801-48343300	genic	1692.5	Bcorl1	0.022716
chr11-101134122-101134621	intergenic	21535.5	Tubg2	0.022714
chr11-113748827-113749326	genic	99907.5	Cog1	0.022714
chr8-40572468-40572967	genic	289678	Slc7a2	0.022714
chr9-110781250-110781749	intergenic	237772	Ltf	0.022714
chr1-93635013-93635512	genic	50397.5	Bok	0.022713
chr12-16587161-16587660	genic	1.9271e+06	5730507C01Rik	0.022713
chr2-73214174-73214673	genic	738264	Cdca7	0.022713
chr15-74957783-74958282	genic	223704	Lypd2	0.022712
chr17-21516703-21517202	intergenic	66578.5	Zfp51	0.022712
chr2-180701811-180702310	genic	265164	Arfgap1	0.022712
chr3-83016516-83017015	intergenic	33097.5	Fgb	0.022712
chr3-127929746-127930245	intergenic	149468	Alpk1	0.022712
chr5-87535949-87536448	genic	199004	Ugt2a3	0.022712
chr1-131973980-131974479	genic	11262.5	Slc45a3	0.022711
chr2-36092655-36093154	genic	43484.5	Mrrf	0.022711
chr3-133533932-133534431	genic	702302	Cxxc4	0.022711
chr4-133754162-133754661	genic	3.44582e+06	Fabp3	0.022711
chr7-45161877-45162376	intergenic	18868.5	Pth2	0.022711
chr7-75611920-75612419	genic	156636	Akap13	0.022711
chrX-105762950-105763449	intergenic	1079.5	Fgf16	0.022711
chr11-101364466-101364965	intergenic	39652.5	Aoc2	0.02271
chr13-66963359-66963858	genic	342876	Zfp457	0.02271
chr18-64619703-64620202	genic	41314.5	Atp8b1	0.02271
chr9-78256016-78256515	intergenic	33657.5	Gm10639	0.02271
chr11-54905868-54906367	genic	3664.5	Gpx3	0.022709
chr11-68852803-68853302	genic	1.61502e+06	Myh4	0.022709
chr7-101982655-101983154	genic	118838	Art1	0.022709
chr8-70129539-70130038	intergenic	104678	Armc6	0.022709
chr11-89001196-89001695	genic	2069.5	Trim25	0.022708
chr1-59174115-59174614	genic	10975.5	Mpp4	0.022706
chr18-20942881-20943380	intergenic	58210.5	Rnf138	0.022706
chr5-99387415-99387914	genic	350314	Prkg2	0.022706
chr1-93635013-93635512	genic	116238	Atg4b	0.022705
chr17-34591926-34592425	genic	52588.5	Fkbpl	0.022705
chr18-38207672-38208171	genic	42333.5	Dele1	0.022705
chr2-131912440-131912939	genic	2761.5	Prnp	0.022705
chr2-131912440-131912939	genic	2732.5	Prn	0.022705
chr4-136213496-136213995	genic	7380.5	Asap3	0.022705
chr7-58398940-58399439	intergenic	3.97782e+06	Magel2	0.022705
chr5-36176827-36177326	genic	26944.5	Psapl1	0.022704
chr5-142915151-142915650	intergenic	19979.5	Fbxl18	0.022704
chr6-136660367-136660866	genic	1311.5	Plbd1	0.022704
chr7-132619926-132620425	genic	20538.5	Nkx1-2	0.022704
chr12-8334175-8334674	genic	32470.5	Gdf7	0.022703
chr14-121798339-121798838	intergenic	80031.5	Ubac2	0.022702
chr4-141131368-141131867	genic	82338.5	Cplane2	0.022702
chr7-25450070-25450569	intergenic	89537.5	Ceacam2	0.022701
chrX-136741840-136742339	genic	538214	Tceal5	0.022701
chr10-89458524-89459023	genic	114012	Ano4	0.0227
chr17-85040823-85041322	genic	12696.5	Slc3a1	0.0227
chr2-36092655-36093154	genic	43868.5	Rbm18	0.0227
chr6-86702570-86703069	genic	30563.5	Gmcl1	0.0227
chr7-4502591-4503090	intergenic	57191.5	Rdh13	0.0227
chr15-85735747-85736246	genic	96309.5	Ttc38	0.022699
chr17-8312253-8312752	genic	1400.5	Sft2d1	0.022699
chr8-106308187-106308686	genic	29551.5	Smpd3	0.022699
chr10-61696106-61696605	genic	16056.5	Sar1a	0.022698
chr10-77610189-77610688	genic	11836.5	Ube2g2	0.022698
chr11-115373990-115374489	intergenic	6483.5	Hid1	0.022698
chr7-130596386-130596885	genic	19197.5	Tacc2	0.022698
chrX-139216893-139217392	genic	7100.5	Pwwp3b	0.022698
chr1-86434229-86434728	intergenic	131646	B3gnt7	0.022697
chr13-48878437-48878936	intergenic	215688	Barx1	0.022697
chr8-70129539-70130038	intergenic	104438	Sugp2	0.022697
chr10-41805640-41806139	genic	3981.5	Cep57l1	0.022696
chr10-41805640-41806139	genic	4045.5	Sesn1	0.022696
chr2-27540155-27540654	intergenic	98080.5	Brd3os	0.022696
chr2-30794504-30795003	genic	13072.5	Ntmt1	0.022696
chr1-153691051-153691550	genic	203640	Dhx9	0.022694
chr2-132092658-132093157	genic	62649.5	Rassf2	0.022694
chr5-139253206-139253705	genic	1131.5	Get4	0.022694
chr6-134927858-134928357	intergenic	7706.5	Cdkn1b	0.022694
chrX-7841999-7842498	genic	19959.5	Kcnd1	0.022694
chrX-38216855-38217354	genic	27311.5	Zbtb33	0.022694
chrX-166510272-166510771	genic	1.52993e+06	Fancb	0.022694
chr10-19708229-19708728	intergenic	4091.5	Il20ra	0.022693
chr15-54598555-54599054	genic	27612.5	Mal2	0.022693
chr15-76307084-76307583	genic	61564.5	Hgh1	0.022693
chr2-180582437-180582936	genic	247988	Gata5	0.022693
chr10-107312534-107313033	genic	189116	Acss3	0.022692
chr14-8326920-8327419	intergenic	2.44679e+06	Gm8237	0.022692
chr18-68005551-68006050	genic	72543.5	Ldlrad4	0.022692
chr7-55911270-55911769	genic	50956.5	Nipa2	0.022692
chr13-98913968-98914467	genic	12166.5	Tnpo1	0.022691
chr14-51930742-51931241	intergenic	16833.5	Ndrg2	0.022691
chr18-31935225-31935724	genic	204096	Proc	0.022691
chrX-166510272-166510771	genic	1.53015e+06	Mospd2	0.022691
chr14-26515706-26516205	genic	18975.5	Slmap	0.02269
chr16-96357851-96358350	intergenic	109506	Pcp4	0.02269
chr15-55132797-55133296	genic	60894.5	Taf2	0.022689
chr12-85289182-85289681	genic	18832.5	Mlh3	0.022688
chr17-4945954-4946453	intergenic	48128.5	Arid1b	0.022688
chr8-72469155-72469654	genic	25524.5	1700030K09Rik	0.022688
chr1-36066034-36066533	intergenic	178436	Uggt1	0.022687
chr4-141131368-141131867	genic	107882	Arhgef19	0.022687
chr7-63937519-63938018	genic	1.47326e+06	Peg12	0.022687
chr7-80883103-80883602	intergenic	558898	Rccd1	0.022687
chr8-61606664-61607163	genic	119180	Cbr4	0.022687
chr8-72469155-72469654	genic	25534.5	Calr3	0.022687
chr1-187244630-187245129	genic	29371.5	Gpatch2	0.022686
chr11-58803795-58804294	intergenic	2084.5	Fam183b	0.022686
chr14-61648600-61649099	intergenic	50602.5	Trim13	0.022686
chr14-75802879-75803378	intergenic	41964.5	Tpt1	0.022686
chr2-28839334-28839833	genic	776.5	Gtf3c4	0.022686
chr1-67042466-67042965	intergenic	3843.5	Lancl1	0.022685
chr11-113748827-113749326	genic	64921.5	Fam104a	0.022685
chr15-102399498-102399997	intergenic	103482	Espl1	0.022685
chr19-7134645-7135144	genic	71421.5	Otub1	0.022685
chr2-28839334-28839833	genic	822.5	Ddx31	0.022685
chr4-115785400-115785899	genic	837.5	Atpaf1	0.022685
chr1-93635531-93636030	genic	684916	Gpr35	0.022684
chr1-171232972-171233471	genic	1143.5	Fcer1g	0.022684
chr11-113748827-113749326	genic	64664.5	D11Wsu47e	0.022684
chr2-18056379-18056878	genic	3.00156e+06	Nsun6	0.022684
chr7-34912886-34913385	genic	756.5	Pepd	0.022684
chr7-107747913-107748412	genic	9869.5	Cyb5r2	0.022684
chr10-82795235-82795734	intergenic	31340.5	Nfyb	0.022683
chr13-112464821-112465320	genic	1000.5	Il6st	0.022683
chr17-36943958-36944457	genic	1289.5	Rnf39	0.022683
chr13-31577469-31577968	intergenic	21584.5	Foxq1	0.022682
chr14-55767668-55768167	genic	20947.5	Ripk3	0.022682
chr16-33828396-33828895	intergenic	1019.5	Itgb5	0.022682
chr17-53568113-53568612	genic	89128.5	Rab5a	0.022682
chr16-58627937-58628436	intergenic	103944	St3gal6	0.022681
chr18-74934904-74935403	intergenic	26109.5	Lipg	0.022681
chr3-129887687-129888186	genic	173616	Sec24b	0.022681
chr9-59533755-59534254	genic	43912.5	Celf6	0.022681
chr9-66952776-66953275	intergenic	6939.5	Rps27l	0.022681
chr15-89173203-89173702	genic	38100.5	Ppp6r2	0.02268
chr2-181582832-181583331	genic	1810.5	Uckl1	0.02268
chrX-74368321-74368820	genic	543602	Pdzd4	0.02268
chr1-187244630-187245129	genic	29414.5	Spata17	0.022679
chr2-109891401-109891900	genic	797.5	Lin7c	0.022679
chr4-100214228-100214727	genic	264372	Ube2u	0.022679
chr1-77513382-77513881	genic	1456.5	Epha4	0.022678
chr15-10690104-10690603	genic	1.7224e+06	Ranbp3l	0.022677
chr17-34036509-34037008	genic	4946.5	Rxrb	0.022677
chrX-152002522-152003021	genic	926.5	Hsd17b10	0.022677
chr4-80911556-80912055	genic	531010	Mpdz	0.022676
chr11-121543772-121544271	genic	24688.5	Zfp750	0.022675
chr2-11718470-11718969	genic	13429.5	Il15ra	0.022675
chr2-26503595-26504094	genic	76169.5	Egfl7	0.022675
chr6-113076217-113076716	intergenic	301648	Arpc4	0.022675
chr11-115435932-115436431	intergenic	4363.5	Trim80	0.022674
chr4-117288968-117289467	genic	393056	Dmap1	0.022674
chr6-100143822-100144321	intergenic	143414	Rybp	0.022674
chr6-113076217-113076716	intergenic	301416	Tada3	0.022674
chr12-45063480-45063979	genic	10979.5	Stxbp6	0.022673
chr13-94282769-94283268	genic	2838.5	Scamp1	0.022673
chr2-131906786-131907285	intergenic	2892.5	Prnp	0.022673
chr2-131906786-131907285	intergenic	2921.5	Prn	0.022673
chr4-88537277-88537776	intergenic	757126	Cdkn2a	0.022673
chr5-91961280-91961779	genic	1538.5	Rchy1	0.022673
chr6-48901331-48901830	genic	60084.5	Tmem176b	0.022673
chr11-5707407-5707906	genic	130360	Polm	0.022672
chr14-31929233-31929732	intergenic	338140	Colq	0.022672
chr14-34661689-34662188	intergenic	2.43641e+06	Cdhr1	0.022672
chr6-124930343-124930842	intergenic	90317.5	Gnb3	0.022672
chr8-104731940-104732439	intergenic	140738	Pdp2	0.022672
chr10-52704504-52705003	genic	14220.5	Slc35f1	0.022671
chr2-103428264-103428763	genic	16825.5	Elf5	0.022671
chr2-130411680-130412179	intergenic	12771.5	Pced1a	0.022671
chr5-122800518-122801017	genic	21358.5	Camkk2	0.022671
chr5-124235986-124236485	genic	123938	Ogfod2	0.022671
chr8-119436884-119437383	genic	138102	Dnaaf1	0.022671
chr10-81432789-81433288	genic	44033.5	Gm48552	0.02267
chr3-146571226-146571725	genic	44120.5	Dnase2b	0.02267
chr8-119436884-119437383	genic	138050	Hsdl1	0.02267
chr9-20789568-20790067	genic	25249.5	Col5a3	0.02267
chr5-146974710-146975209	intergenic	11159.5	Mtif3	0.022668
chr6-124903463-124903962	intergenic	7992.5	Lag3	0.022668
chr7-16313845-16314344	genic	138684	Tmem160	0.022668
chr8-111632904-111633403	intergenic	2779.5	Ldhd	0.022668
chr15-36938402-36938901	intergenic	294384	Grhl2	0.022667
chr6-48545210-48545709	intergenic	7844.5	Atp6v0e2	0.022667
chr7-127253947-127254446	genic	194962	Zfp689	0.022667
chr16-62922207-62922706	genic	941718	Epha3	0.022666
chr17-12658766-12659265	genic	16813.5	Slc22a1	0.022666
chr2-3330502-3331001	genic	1891.5	Rpp38	0.022665
chr5-9033698-9034197	intergenic	66720.5	Tmem243	0.022665
chr5-130256618-130257117	genic	361144	Zbed5	0.022665
chr5-134616968-134617467	intergenic	2192.5	Lat2	0.022665
chr7-140774908-140775407	genic	11418.5	Cyp2e1	0.022665
chr10-22151309-22151808	intergenic	2288.5	E030030I06Rik	0.022664
chr13-114087611-114088110	genic	300398	Ndufs4	0.022664
chr14-66111061-66111560	genic	102104	Gulo	0.022664
chr15-81421405-81421904	genic	13355.5	Dnajb7	0.022664
chr15-102394957-102395456	intergenic	124644	Gm9918	0.022664
chr3-96647271-96647770	genic	1936.5	Itga10	0.022664
chr10-75934903-75935402	genic	41739.5	Derl3	0.022663
chr10-82859517-82860016	genic	6859.5	Eid3	0.022663
chr6-57541879-57542378	intergenic	6660.5	Ppm1k	0.022663
chr1-59436210-59436709	intergenic	234374	Sumo1	0.022662
chr1-175629188-175629687	genic	9056.5	Kmo	0.022662
chr10-128409552-128410051	genic	84343.5	Myl6	0.022662
chr19-12012175-12012674	intergenic	100026	Patl1	0.022662
chr7-99156177-99156676	genic	15285.5	Uvrag	0.022662
chr12-82085690-82086189	intergenic	83380.5	Sipa1l1	0.022661
chr3-95267729-95268228	genic	13366.5	Mindy1	0.022661
chr4-41760226-41760725	genic	120152	Enho	0.022661
chr5-74066491-74066990	genic	1690.5	Usp46	0.022661
chr7-139994647-139995146	intergenic	2334.5	Adam8	0.022661
chr5-135002107-135002606	intergenic	55422.5	Cldn4	0.02266
chr7-25076708-25077207	genic	132464	Erfl	0.02266
chr8-72145895-72146394	genic	43493.5	Hsh2d	0.02266
chr15-74930268-74930767	intergenic	52912.5	Ly6i	0.022659
chr2-126931703-126932202	genic	1282.5	Sppl2a	0.022659
chr5-9040522-9041021	intergenic	417820	Rundc3b	0.022659
chr4-65947039-65947538	genic	457322	Astn2	0.022658
chr6-51468751-51469250	genic	36330.5	Nfe2l3	0.022658
chr6-73232197-73232696	intergenic	4.01024e+06	Lrrtm1	0.022658
chr7-101310309-101310808	intergenic	335910	P2ry6	0.022658
chr10-80664413-80664912	intergenic	58641.5	Gm49322	0.022656
chr17-34853431-34853930	genic	16661.5	Dxo	0.022656
chr8-45304289-45304788	genic	9679.5	Klkb1	0.022656
chr1-156978577-156979076	intergenic	140264	Angptl1	0.022655
chr12-8640562-8641061	intergenic	389186	Ttc32	0.022655
chr13-52940846-52941345	intergenic	11414.5	Auh	0.022655
chr15-99099066-99099565	genic	196572	Fam186b	0.022655
chr17-13007635-13008134	genic	629276	Plg	0.022655
chr9-23363054-23363553	genic	140228	Bmper	0.022655
chr1-86175865-86176364	genic	281834	Itm2c	0.022654
chr10-81137660-81138159	genic	45095.5	Dapk3	0.022654
chr17-35477836-35478335	intergenic	55115.5	Psors1c2	0.022654
chr2-84635513-84636012	genic	42278.5	Gm28635	0.022654
chr2-134552289-134552788	genic	91606.5	Tmx4	0.022654
chr1-86434229-86434728	intergenic	148150	Pde6d	0.022653
chr2-152830403-152830902	genic	203702	Rem1	0.022653
chr7-19749366-19749865	genic	389866	Ppp1r13l	0.022653
chr6-86487183-86487682	intergenic	38888.5	Pcbp1	0.022652
chr9-114584645-114585144	intergenic	393674	Osbpl10	0.022652
chr1-9584600-9585099	intergenic	39441.5	Rrs1	0.022651
chr10-36973452-36973951	intergenic	842.5	Hdac2	0.022651
chr7-19749366-19749865	genic	390132	Cd3eap	0.022651
chr6-48901331-48901830	genic	60661.5	Tmem176a	0.02265
chr9-78533215-78533714	intergenic	85256.5	Mto1	0.02265
chr18-10029787-10030286	genic	295140	Greb1l	0.022649
chr8-84985641-84986140	intergenic	28640.5	Best2	0.022649
chr9-58092763-58093262	genic	156774	Pml	0.022649
chr14-11555661-11556160	genic	2378.5	Ptprg	0.022648
chr11-101556425-101556924	genic	91675.5	Rnd2	0.022647
chr19-42170276-42170775	genic	134526	Ankrd2	0.022647
chr7-51867855-51868354	genic	5837.5	Fancf	0.022647
chr5-23433149-23433648	intergenic	882970	Orc5	0.022646
chr1-86434229-86434728	intergenic	148426	Cops7b	0.022645
chr11-73168513-73169012	genic	8341.5	P2rx5	0.022645
chr15-99099066-99099565	genic	195772	Prpf40b	0.022645
chr17-34808679-34809178	intergenic	148472	Tnxb	0.022645
chr19-5889099-5889598	intergenic	14074.5	Frmd8	0.022645
chr3-142716247-142716746	genic	15445.5	Kyat3	0.022645
chr8-123065117-123065616	genic	217400	Cdh15	0.022645
chr9-98956473-98956972	genic	1434.5	Foxl2	0.022645
chr7-44208240-44208739	genic	38205.5	1700028J19Rik	0.022644
chr7-44208240-44208739	genic	38232.5	2410002F23Rik	0.022644
chr14-118089080-118089579	intergenic	147700	Sox21	0.022643
chr19-29126340-29126839	genic	208080	Rln1	0.022643
chr13-23517419-23517918	intergenic	13381.5	H4c8	0.022642
chr3-131295438-131295937	genic	185216	Lef1	0.022642
chr6-115541694-115542193	intergenic	2720.5	Tsen2	0.022642
chr1-79466463-79466962	intergenic	205260	Ap1s3	0.022641
chr1-152778963-152779462	intergenic	20981.5	Ncf2	0.022641
chr2-84635513-84636012	genic	42639.5	Med19	0.022641
chr7-70345920-70346419	intergenic	20565.5	Nr2f2	0.022641
chr11-102466963-102467462	genic	368636	Higd1b	0.02264
chr17-21516703-21517202	intergenic	50055.5	Zfp948	0.02264
chr7-141092265-141092764	genic	80342.5	Rnh1	0.02264
chr10-43518347-43518846	intergenic	22397.5	Mtres1	0.022639
chr4-43502937-43503436	intergenic	20578.5	Tpm2	0.022639
chr9-22131687-22132186	genic	14764.5	Elof1	0.022639
chr17-34853431-34853930	genic	16735.5	Stk19	0.022638
chr2-152363325-152363824	intergenic	51452.5	Zcchc3	0.022638
chr13-63239707-63240206	genic	275064	Aopep	0.022637
chr5-142821497-142821996	intergenic	85007.5	Actb	0.022636
chr11-87426741-87427240	genic	299914	Trim37	0.022635
chr3-97227304-97227803	genic	1.23155e+06	Plekho1	0.022635
chr8-84004557-84005056	genic	62027.5	Rfx1	0.022635
chr16-91447400-91447899	intergenic	41485.5	Il10rb	0.022634
chr9-75444936-75445435	genic	166140	Tmod2	0.022634
chr14-37000677-37001176	intergenic	48037.5	Rgr	0.022633
chr7-45147045-45147544	genic	10862.5	Flt3l	0.022633
chr2-148679245-148679744	intergenic	196198	Cst3	0.022632
chr10-52359351-52359850	genic	833.5	Gm26741	0.022631
chr8-80738252-80738751	genic	995.5	Smarca5	0.022631
chr1-180933741-180934240	intergenic	1031.5	Lefty1	0.022629
chr8-104564768-104565267	intergenic	225608	Cmtm3	0.022629
chr13-100849173-100849672	intergenic	15995.5	Slc30a5	0.022628
chr16-8738713-8739212	genic	1.45375e+06	Atf7ip2	0.022628
chr5-92352949-92353448	genic	4309.5	Cxcl10	0.022628
chr6-48591172-48591671	genic	10641.5	Zfp775	0.022628
chr11-20453747-20454246	intergenic	89256.5	Sertad2	0.022627
chr2-144388337-144388836	genic	4.21794e+06	Ndufaf5	0.022627
chr1-91298966-91299465	genic	877.5	Scly	0.022626
chr2-144388337-144388836	genic	4.21802e+06	Esf1	0.022626
chr6-40434784-40435283	genic	1101.5	Dennd11	0.022626
chrX-75740042-75740541	intergenic	2.6755e+06	Pnma3	0.022626
chr11-116088127-116088626	intergenic	79789.5	Fbf1	0.022625
chr6-6290395-6290894	intergenic	591440	Dlx5	0.022625
chrX-95950710-95951209	genic	6002.5	Las1l	0.022625
chr10-110920667-110921166	genic	1127.5	Csrp2	0.022624
chr12-8333502-8334001	genic	20319.5	Hs1bp3	0.022624
chr2-157567514-157568013	genic	7685.5	Nnat	0.022624
chr11-120673521-120674020	genic	12595.5	Notum	0.022623
chr12-80930056-80930555	intergenic	38399.5	Slc10a1	0.022623
chr15-102186253-102186752	genic	71014.5	Rarg	0.022623
chr18-84626467-84626966	genic	36991.5	Zfp407	0.022623
chr19-4820572-4821071	intergenic	85806.5	Bbs1	0.022623
chr2-134723986-134724485	intergenic	61831.5	Plcb1	0.022623
chr8-105768888-105769387	genic	10473.5	Gfod2	0.022623
chr9-55322497-55322996	genic	4097.5	Nrg4	0.022623
chr14-47533524-47534023	intergenic	114674	Ktn1	0.022622
chr2-132847523-132848022	genic	31631.5	Mcm8	0.022622
chr4-133013541-133014040	genic	264002	Tmem222	0.022622
chr8-57530631-57531130	genic	43020.5	Sap30	0.022622
chr7-139950393-139950892	intergenic	6853.5	Utf1	0.022621
chr14-73107019-73107518	intergenic	130626	Lpar6	0.02262
chr4-121024800-121025299	intergenic	14335.5	Col9a2	0.02262
chr1-52749859-52750358	intergenic	94820.5	Hibch	0.022619
chr13-74462568-74463067	intergenic	254086	Exoc3	0.022619
chr17-15065582-15066081	genic	24294.5	Gm3448	0.022619
chr5-149228844-149229343	intergenic	449136	B3glct	0.022619
chr8-111731872-111732371	genic	201760	Tmem231	0.022619
chr1-74236845-74237344	genic	1010.5	Arpc2	0.022618
chr12-17449579-17450078	intergenic	94965.5	Odc1	0.022617
chr8-94167187-94167686	intergenic	14829.5	Mt3	0.022617
chr11-26572697-26573196	genic	21052.5	Vrk2	0.022616
chr11-104590007-104590506	genic	17743.5	Itgb3	0.022616
chr5-125403410-125403909	intergenic	13457.5	Ubc	0.022616
chrX-73437612-73438111	genic	2517.5	Trex2	0.022616
chr19-34718912-34719411	genic	28127.5	Slc16a12	0.022615
chr2-132847523-132848022	genic	31717.5	Trmt6	0.022615
chr2-164445363-164445862	intergenic	42471.5	Rbpjl	0.022615
chr8-111923324-111923823	genic	10307.5	Tmem231	0.022615
chr11-51756237-51756736	genic	105644	N4bp3	0.022614
chr12-111425999-111426498	genic	9231.5	Exoc3l4	0.022614
chr13-55450419-55450918	genic	78627.5	Dok3	0.022614
chr17-72956941-72957440	intergenic	38885.5	Lbh	0.022614
chr2-84635513-84636012	genic	43377.5	Tmx2	0.022614
chr3-52290783-52291282	genic	22696.5	Foxo1	0.022614
chrX-103308176-103308675	intergenic	121786	Nap1l2	0.022614
chr1-171238392-171238891	genic	4276.5	Fcer1g	0.022613
chr15-82403607-82404106	genic	9834.5	Cyp2d11	0.022613
chr6-72371301-72371800	genic	8917.5	Vamp5	0.022613
chr9-55322497-55322996	genic	4166.5	Tmem266	0.022613
chr10-45072531-45073030	genic	5577.5	Prep	0.022612
chr12-85747243-85747742	genic	953.5	Flvcr2	0.022612
chr7-126798984-126799483	genic	243238	Kif22	0.022612
chr8-104731940-104732439	intergenic	268664	Ces2h	0.022612
chr14-78525562-78526061	genic	10996.5	Akap11	0.022611
chr16-31043062-31043561	genic	38120.5	Xxylt1	0.022611
chr18-58209413-58209912	genic	824.5	Fbn2	0.022611
chr4-32303603-32304102	genic	65048.5	Bach2	0.022611
chr7-45457168-45457667	intergenic	112736	Bcat2	0.022611
chr16-30308573-30309072	genic	25566.5	Lrrc15	0.02261
chr6-42222147-42222646	intergenic	102246	Fam131b	0.02261
chr11-103111718-103112217	genic	59139.5	Fmnl1	0.022609
chr15-84131343-84131842	intergenic	60648.5	Samm50	0.022609
chr5-108366732-108367231	genic	940.5	Gm42517	0.022609
chr9-9227796-9228295	genic	11055.5	Arhgap42	0.022609
chr9-54942019-54942518	genic	38611.5	Chrna5	0.022608
chr11-102432826-102433325	genic	164332	Asb16	0.022607
chr13-24442270-24442769	genic	161724	Carmil1	0.022607
chr19-4820572-4821071	intergenic	57087.5	Actn3	0.022607
chr11-95116863-95117362	intergenic	3006.5	Dlx3	0.022606
chr13-55189514-55190013	intergenic	56215.5	Gm17617	0.022606
chr15-85732386-85732885	intergenic	127110	Gtse1	0.022606
chr7-64754264-64754763	intergenic	118484	Nsmce3	0.022606
chr7-125581288-125581787	intergenic	21891.5	Il21r	0.022606
chr14-14100655-14101154	genic	182570	Gm11100	0.022604
chr8-57530631-57531130	genic	122152	Galnt7	0.022604
chr9-107554244-107554743	genic	154882	Cacna2d2	0.022604
chr11-97660099-97660598	intergenic	84355.5	Pip4k2b	0.022603
chr13-73767682-73768181	genic	141020	Tert	0.022603
chr2-34870716-34871215	genic	115734	Gapvd1	0.022603
chr14-76837454-76837953	intergenic	280814	Serp2	0.022602
chr2-142902767-142903266	intergenic	2.73237e+06	Ndufaf5	0.022601
chr8-119617467-119617966	intergenic	82292.5	Atp2c2	0.022601
chr15-77934178-77934677	intergenic	36385.5	Eif3d	0.0226
chr2-142902767-142903266	intergenic	2.73245e+06	Esf1	0.0226
chr3-98733617-98734116	genic	9323.5	Hsd3b2	0.0226
chr4-44979597-44980096	intergenic	317280	Trmt10b	0.0226
chr5-63788356-63788855	genic	23757.5	0610040J01Rik	0.0226
chr9-22196334-22196833	genic	29130.5	Zfp809	0.0226
chr1-75147691-75148190	genic	62872.5	Glb1l	0.022599
chr3-115793202-115793701	intergenic	1.76291e+06	Col11a1	0.022599
chr3-133544124-133544623	genic	452340	Gstcd	0.022599
chr9-107568853-107569352	genic	40126.5	Sema3b	0.022599
chr12-118189427-118189926	genic	9366.5	Dnah11	0.022597
chr17-26508216-26508715	genic	207184	Crebrf	0.022597
chr8-36731965-36732464	genic	261390	AI429214	0.022597
chr9-57073216-57073715	genic	1.03162e+06	Rcn2	0.022597
chr10-61451438-61451937	genic	153854	Prf1	0.022596
chr11-51756237-51756736	genic	105532	D930048N14Rik	0.022596
chr2-26134523-26135022	intergenic	11552.5	Nacc2	0.022596
chr2-167188547-167189046	genic	1358.5	Kcnb1	0.022596
chr9-109054539-109055038	genic	16223.5	Shisa5	0.022596
chr1-75147691-75148190	genic	62897.5	Stk16	0.022595
chr11-96030510-96031009	genic	4125.5	Snf8	0.022595
chr13-92613080-92613579	genic	2238.5	Serinc5	0.022595
chr17-79614941-79615440	genic	563284	Qpct	0.022595
chr7-45492860-45493359	genic	77043.5	Bcat2	0.022595
chrX-101332281-101332780	intergenic	200204	Taf1	0.022595
chr13-14618692-14619191	genic	5776.5	Mrpl32	0.022594
chr3-133544124-133544623	genic	452534	Ints12	0.022594
chr7-126502155-126502654	genic	83412.5	Cln3	0.022594
chr11-51858672-51859171	intergenic	1268.5	Jade2	0.022593
chr10-8195658-8196157	intergenic	239678	Tab2	0.022592
chr17-15065582-15066081	genic	24343.5	Tcte3	0.022592
chr18-34232756-34233255	genic	12081.5	Apc	0.022592
chr2-10089375-10089874	genic	9031.5	Kin	0.022592
chr2-32527548-32528047	intergenic	43060.5	Dpm2	0.022592
chr3-28705594-28706093	genic	99592.5	Rpl22l1	0.022592
chr5-77131736-77132235	intergenic	133506	Rest	0.022592
chr8-70769259-70769758	genic	14829.5	Rab3a	0.022592
chr11-97702265-97702764	intergenic	16688.5	Cisd3	0.022591
chr18-36525410-36525909	intergenic	9854.5	Hbegf	0.022591
chr4-57058383-57058882	genic	84804.5	Epb41l4b	0.022591
chr10-75635572-75636071	intergenic	8186.5	Susd2	0.02259
chr7-19010441-19010940	intergenic	84802.5	Nova2	0.02259
chr13-38089656-38090155	intergenic	61388.5	Dsp	0.022589
chr6-72234189-72234688	genic	1138.5	Atoh8	0.022589
chr8-69105870-69106369	genic	17473.5	Atp6v1b2	0.022589
chr11-97051168-97051667	genic	789.5	Osbpl7	0.022588
chr17-36035223-36035722	intergenic	65711.5	Abcf1	0.022587
chr3-122509915-122510414	genic	384908	Fabp2	0.022587
chr6-72401745-72402244	intergenic	21526.5	Vamp5	0.022586
chr10-34139701-34140200	intergenic	67764.5	Dse	0.022585
chr9-90165465-90165964	genic	111562	Ctsh	0.022585
chr1-34236310-34236809	genic	2.06385e+06	Khdrbs2	0.022583
chr11-77981598-77982097	intergenic	218602	Myo18a	0.022583
chr14-70339692-70340191	genic	11483.5	Slc39a14	0.022583
chr7-102060041-102060540	genic	5422.5	Xntrpc	0.022583
chr8-79382625-79383124	genic	16643.5	Smad1	0.022583
chr13-41403704-41404203	genic	129976	Gm17364	0.022581
chr17-24455083-24455582	genic	252328	Tbl3	0.022581
chr13-62878008-62878507	genic	10024.5	Fbp1	0.02258
chr13-104285711-104286210	intergenic	531182	Cwc27	0.02258
chr7-30353304-30353803	intergenic	9218.5	Lrfn3	0.02258
chr7-63936064-63936563	genic	2601.5	Klf13	0.02258
chrX-101643886-101644385	genic	4075.5	Ogt	0.02258
chr10-99117834-99118333	genic	11047.5	Poc1b	0.022579
chr11-60115136-60115635	genic	68896.5	Pemt	0.022579
chr2-131881709-131882208	intergenic	27969.5	Prnp	0.022579
chr4-117836116-117836615	genic	2.27272e+06	Cyp4a31	0.022579
chr6-71205148-71205647	intergenic	5570.5	Fabp1	0.022579
chr7-145040744-145041243	intergenic	125894	LTO1	0.022579
chr8-4318842-4319341	genic	80351.5	Map2k7	0.022579
chr10-40328053-40328552	intergenic	301708	Ddo	0.022578
chr11-101379237-101379736	intergenic	48881.5	Aoc3	0.022578
chr2-10374282-10374781	genic	4021.5	Sfmbt2	0.022578
chr6-30300225-30300724	genic	564972	Smo	0.022578
chr7-27124877-27125376	genic	5217.5	Cyp2f2	0.022578
chr8-105278922-105279421	genic	637206	Ciao2b	0.022578
chr13-63567697-63568196	genic	807238	Platr25	0.022577
chr19-43463821-43464320	genic	711296	Pyroxd2	0.022577
chr2-131881709-131882208	intergenic	27998.5	Prn	0.022577
chr4-46870148-46870647	genic	187030	Anks6	0.022577
chr5-44218315-44218814	genic	8061.5	Tapt1	0.022577
chr12-105688455-105688954	genic	3493.5	Atg2b	0.022575
chr11-74838330-74838829	genic	67749.5	Mettl16	0.022574
chr3-127929746-127930245	intergenic	140190	Tifa	0.022574
chr6-121184669-121185168	genic	60987.5	Usp18	0.022574
chr8-4318842-4319341	genic	80226.5	Gm49320	0.022574
chr9-44400086-44400585	genic	18233.5	Ccdc84	0.022574
chr1-82283195-82283694	genic	629880	A030005L19Rik	0.022572
chr14-75793003-75793502	intergenic	217612	Gtf2f2	0.022572
chr5-135002107-135002606	intergenic	95623.5	Tmem270	0.022572
chr6-90540490-90540989	genic	63985.5	Slc41a3	0.022572
chr10-61646431-61646930	intergenic	170880	Lrrc20	0.022571
chr17-31632898-31633397	genic	25744.5	U2af1	0.022571
chr18-67278353-67278852	intergenic	65001.5	Cidea	0.022571
chrX-38181835-38182334	intergenic	96943.5	Rhox11	0.022571
chr11-4097150-4097649	genic	1954.5	Mtfp1	0.02257
chr12-57230963-57231462	genic	33740.5	Slc25a21	0.02257
chr3-145778578-145779077	genic	20152.5	Ddah1	0.02257
chr5-24427796-24428295	genic	149422	Abcf2	0.02257
chr7-19749366-19749865	genic	909650	Mill2	0.02257
chr7-120180485-120180984	genic	23226.5	Abca14	0.02257
chr14-66660319-66660818	genic	25317.5	Adra1a	0.022569
chr3-88456713-88457212	genic	4219.5	Sema4a	0.022569
chr7-80636565-80637064	genic	52062.5	Crtc3	0.022569
chrX-38565351-38565850	genic	34977.5	Mcts1	0.022569
chr11-115449053-115449552	intergenic	8757.5	Trim80	0.022568
chr2-152739256-152739755	intergenic	1.16688e+06	Sdcbp2	0.022568
chr1-55706916-55707415	genic	343696	Boll	0.022567
chr1-139863658-139864157	intergenic	82664.5	Gm4788	0.022567
chr10-95839857-95840356	genic	2823.5	Gm33543	0.022567
chr4-108838020-108838519	genic	9515.5	Kti12	0.022567
chrX-74085506-74086005	genic	893548	Xlr3b	0.022567
chr16-22920424-22920923	genic	30398.5	Hrg	0.022566
chr6-134928425-134928924	intergenic	269348	Hebp1	0.022566
chr6-145361061-145361560	intergenic	504248	Bhlhe41	0.022566
chr7-127470731-127471230	genic	77351.5	E430018J23Rik	0.022566
chrX-20616457-20616956	genic	796.5	Rbm10	0.022566
chr17-72837023-72837522	genic	1.28521e+06	Spdya	0.022565
chr19-42510202-42510701	intergenic	269526	Hps1	0.022565
chr2-3418873-3419372	genic	134910	Nmt2	0.022565
chr3-88503003-88503502	genic	42070.5	Sema4a	0.022565
chr4-150655873-150656372	intergenic	3948.5	Slc45a1	0.022565
chr6-134928425-134928924	intergenic	269302	Fam234b	0.022565
chr9-60477839-60478338	genic	210070	Lrrc49	0.022564
chrX-20616457-20616956	genic	912.5	Ndufb11	0.022564
chr15-9141574-9142073	genic	1273.5	Lmbrd2	0.022563
chr16-62832406-62832905	genic	1.03152e+06	Epha3	0.022563
chr19-23135254-23135753	intergenic	138394	Smc5	0.022562
chr7-30373428-30373927	intergenic	71857.5	Aplp1	0.022562
chr7-120831038-120831537	genic	11543.5	Eef2k	0.022562
chr18-76018713-76019212	genic	198784	Zbtb7c	0.022561
chr3-82290334-82290833	intergenic	144794	Gucy1a1	0.022561
chr9-119350434-119350933	genic	11007.5	Acaa1a	0.022561
chrX-10717138-10717637	genic	3.13398e+06	Cask	0.022561
chr4-115519315-115519814	genic	23422.5	Cyp4a14	0.02256
chr4-139977109-139977608	intergenic	9332.5	Klhdc7a	0.02256
chrX-50635137-50635636	intergenic	382632	Rap2c	0.02256
chr19-4820572-4821071	intergenic	57846.5	Zdhhc24	0.022559
chr2-180255696-180256195	intergenic	1431.5	Rps21	0.022558
chr11-50203546-50204045	genic	7031.5	Sqstm1	0.022556
chr17-8983464-8983963	genic	4619.5	1700010I14Rik	0.022556
chr9-42279516-42280015	intergenic	155468	Sorl1	0.022556
chr5-45651253-45651752	intergenic	18416.5	Ncapg	0.022555
chr8-40660197-40660696	intergenic	201950	Slc7a2	0.022555
chr1-192833441-192833940	intergenic	22065.5	Sertad4	0.022554
chr13-48545621-48546120	intergenic	325248	Phf2	0.022554
chr2-181659489-181659988	intergenic	11901.5	Sox18	0.022554
chr8-84004557-84005056	genic	104702	Adgrl1	0.022554
chr8-94363249-94363748	genic	34297.5	Slc12a3	0.022554
chr5-135106606-135107105	genic	97703.5	Abhd11	0.022553
chr2-10089375-10089874	genic	9114.5	Atp5c1	0.022552
chr13-23825184-23825683	intergenic	14000.5	Slc17a3	0.022551
chr17-57219076-57219575	genic	8810.5	C3	0.022551
chr6-54179334-54179833	genic	358754	Tril	0.022551
chr7-79228483-79228982	intergenic	97714.5	Hapln3	0.022551
chr17-31635614-31636113	genic	23028.5	U2af1	0.02255
chr2-144388337-144388836	genic	162282	Rbbp9	0.02255
chr4-117190192-117190691	intergenic	7802.5	Kif2c	0.02255
chr5-108454009-108454508	intergenic	86336.5	Gm42517	0.02255
chr6-5171299-5171798	genic	126906	Pon2	0.02255
chr6-48568391-48568890	genic	31025.5	Atp6v0e2	0.02255
chr7-45147045-45147544	genic	11063.5	Gm45713	0.02255
chr9-121960222-121960721	genic	9483.5	Gask1a	0.02255
chr11-70079898-70080397	intergenic	12496.5	Asgr2	0.022549
chr16-97961254-97961753	genic	120946	A630089N07Rik	0.022549
chr7-27507937-27508436	genic	181154	Zfp607b	0.022549
chrX-103546710-103547209	intergenic	225562	Cdx4	0.022549
chr3-105030795-105031294	genic	69123.5	Wnt2b	0.022548
chr3-116423821-116424320	genic	416664	Slc30a7	0.022548
chr3-116423821-116424320	genic	416608	Extl2	0.022548
chr4-40975520-40976019	genic	27362.5	Chmp5	0.022548
chr8-85062428-85062927	genic	5304.5	Gm5741	0.022548
chr1-160980519-160981018	genic	89889.5	Dars2	0.022547
chr11-115833046-115833545	genic	9246.5	Llgl2	0.022547
chr4-63229901-63230400	genic	126012	Orm3	0.022547
chr4-115575171-115575670	genic	25548.5	Cyp4a32	0.022547
chrX-136166265-136166764	intergenic	5827.5	Tceal8	0.022547
chr10-93517640-93518139	genic	64478.5	Lta4h	0.022546
chr13-24880072-24880571	genic	57339.5	Aldh5a1	0.022546
chr2-102541603-102542102	intergenic	8159.5	Pamr1	0.022546
chr3-89279433-89279932	genic	70313.5	Adam15	0.022545
chr8-13056459-13056958	genic	4205.5	Proz	0.022545
chr2-93454706-93455205	genic	187428	Alx4	0.022544
chr15-10399615-10400114	genic	650996	Spef2	0.022543
chr5-8056303-8056802	genic	3.86419e+06	Mterf1b	0.022543
chr7-48873827-48874326	genic	7519.5	E2f8	0.022543
chr11-28685318-28685817	intergenic	101244	Ccdc85a	0.022542
chr14-55565558-55566057	genic	52229.5	Rec8	0.022542
chr12-86836541-86837040	intergenic	158090	Vash1	0.022541
chr6-142470894-142471393	genic	83922.5	Golt1b	0.022541
chr7-99154842-99155341	genic	13950.5	Uvrag	0.022541
chr1-160980519-160981018	genic	89944.5	Cenpl	0.02254
chr2-31140815-31141314	genic	11251.5	Gpr107	0.02254
chr8-25519271-25519770	genic	5866.5	Fgfr1	0.02254
chr1-88268032-88268531	genic	41295.5	Mroh2a	0.022539
chr10-13866484-13866983	genic	2246.5	Aig1	0.022539
chr6-142470894-142471393	genic	84056.5	Recql	0.022539
chr2-173124296-173124795	intergenic	124428	Rae1	0.022538
chr7-16051790-16052289	intergenic	9774.5	Zfp541	0.022538
chr18-69393051-69393550	genic	49944.5	Tcf4	0.022537
chr6-38534543-38535042	genic	180190	Zc3hav1	0.022537
chr7-101323118-101323617	genic	348718	P2ry6	0.022537
chr7-109600584-109601083	genic	152042	Tmem9b	0.022537
chr16-33859890-33860389	genic	30474.5	Itgb5	0.022536
chr11-74837534-74838033	genic	113114	Pafah1b1	0.022535
chr12-103609180-103609679	genic	22014.5	Serpina10	0.022535
chr17-46725900-46726399	genic	96645.5	Ptk7	0.022535
chr15-101145359-101145858	intergenic	98211.5	Tmdd1	0.022534
chr4-14865342-14865841	genic	1515.5	Pip4p2	0.022534
chr4-40975520-40976019	genic	27475.5	Bag1	0.022534
chr4-89140819-89141318	genic	153584	Cdkn2a	0.022534
chr7-19015943-19016442	genic	7345.5	Foxa3	0.022534
chr1-152904443-152904942	intergenic	138342	Rgl1	0.022533
chr10-24831298-24831797	genic	11275.5	Enpp3	0.022533
chr6-83038468-83038967	genic	47649.5	Lbx2	0.022533
chr7-28379040-28379539	genic	77051.5	Dll3	0.022533
chr2-181581754-181582253	genic	133012	Oprl1	0.022532
chr3-89132334-89132833	intergenic	3558.5	Pklr	0.022532
chr7-46737611-46738110	intergenic	5257.5	Saa4	0.022532
chr7-107596690-107597189	genic	29493.5	Olfml1	0.022532
chr1-152904443-152904942	intergenic	138150	Arpc5	0.022531
chr10-61277849-61278348	intergenic	19734.5	Prf1	0.022531
chr10-75937982-75938481	genic	16614.5	Smarcb1	0.02253
chr14-27682623-27683122	genic	60444.5	Erc2	0.02253
chr15-76697867-76698366	genic	58158.5	Tonsl	0.02253
chr15-99595885-99596384	intergenic	5352.5	Aqp5	0.02253
chr17-6966059-6966558	intergenic	12595.5	Gm49721	0.02253
chr17-46265790-46266289	genic	16986.5	Tjap1	0.02253
chr2-156720667-156721166	genic	655742	Spag4	0.02253
chr4-43878070-43878569	genic	2789.5	Reck	0.02253
chr2-128127880-128128379	genic	296264	Bub1	0.022529
chr11-119389779-119390278	intergenic	101318	Endov	0.022528
chr19-57367891-57368390	genic	7460.5	Fam160b1	0.022528
chr8-13201226-13201725	intergenic	855.5	Grtp1	0.022528
chr11-46072555-46073054	genic	93703.5	Nipal4	0.022527
chr6-116635189-116635688	genic	533096	Cxcl12	0.022527
chr11-4675085-4675584	genic	37587.5	Ascc2	0.022526
chr7-118714820-118715319	genic	2517.5	Ccp110	0.022526
chr8-84663822-84664321	intergenic	176594	Rad23a	0.022526
chr12-17441327-17441826	intergenic	103218	Odc1	0.022525
chr19-4070532-4071031	intergenic	10796.5	Cabp2	0.022525
chr19-4135421-4135920	genic	4116.5	Gpr152	0.022525
chr5-108694853-108695352	genic	3.45557e+06	Gbp10	0.022525
chr11-5782100-5782599	intergenic	66669.5	Mrps24	0.022523
chr4-106778531-106779030	genic	4.9412e+06	Spata6	0.022523
chr15-89089627-89090126	genic	33235.5	Tubgcp6	0.022522
chr16-4701173-4701672	genic	21645.5	Coro7	0.022521
chr2-27042319-27042818	intergenic	69152.5	Adamts13	0.022521
chr7-130569061-130569560	genic	48941.5	Ate1	0.022521
chr11-101083314-101083813	genic	11872.5	Psmc3ip	0.02252
chr13-81663625-81664124	genic	6211.5	Lysmd3	0.02252
chr17-24360785-24361284	genic	9084.5	Abca3	0.02252
chr19-5888236-5888735	intergenic	5663.5	Tigd3	0.02252
chr7-137222998-137223497	genic	91197.5	Ebf3	0.02252
chr17-45591486-45591985	genic	10366.5	Mymx	0.022519
chr3-108368590-108369089	genic	14999.5	Psrc1	0.022519
chr12-12904352-12904851	intergenic	1.46799e+06	Vsnl1	0.022518
chr12-84174731-84175230	genic	105656	Acot5	0.022518
chr10-78293449-78293948	genic	58790.5	Agpat3	0.022517
chr13-115100851-115101350	genic	863.5	Itga1	0.022517
chr15-75923163-75923662	intergenic	17539.5	Zfp623	0.022517
chr3-152396400-152396899	genic	646690	Ifi44	0.022517
chr6-145616306-145616805	genic	798.5	Tuba3b	0.022517
chr9-21083240-21083739	genic	10393.5	Gm49373	0.022517
chr9-37421206-37421705	genic	192266	Spa17	0.022517
chr11-43626154-43626653	intergenic	97619.5	Ccnjl	0.022516
chr14-30650913-30651412	intergenic	24952.5	Prkcd	0.022516
chr14-78537446-78537945	intergenic	887.5	Akap11	0.022516
chr5-30925979-30926478	genic	19362.5	Cgref1	0.022516
chr2-4996338-4996837	genic	141188	Ccdc3	0.022514
chr6-48566258-48566757	genic	35555.5	Zfp775	0.022514
chr7-49457256-49457755	genic	301610	Htatip2	0.022514
chr11-75420945-75421444	genic	18396.5	Serpinf2	0.022513
chr2-103817020-103817519	intergenic	19620.5	Caprin1	0.022513
chr5-122994368-122994867	intergenic	4794.5	Kdm2b	0.022513
chr14-122902796-122903295	genic	437368	Zic5	0.022512
chr7-127477660-127478159	intergenic	847048	Nupr1	0.022512
chr1-16604845-16605344	genic	14394.5	Ube2w	0.02251
chr12-7978338-7978837	genic	229520	Ldah	0.02251
chr13-115100851-115101350	genic	820.5	Gm49395	0.02251
chr13-55450419-55450918	genic	80936.5	Rgs14	0.022509
chr17-34952225-34952724	intergenic	21221.5	Neu1	0.022509
chr5-139368817-139369316	genic	54084.5	Gper1	0.022509
chr6-124745303-124745802	genic	263592	Zfp384	0.022509
chr9-107593014-107593513	genic	15965.5	Sema3b	0.022509
chrX-42151934-42152433	genic	2.63801e+06	Dcaf12l1	0.022509
chr7-19843551-19844050	intergenic	46991.5	Cblc	0.022508
chr7-126482331-126482830	intergenic	103236	Cln3	0.022508
chr8-76898411-76898910	intergenic	781.5	Nr3c2	0.022508
chrX-109111988-109112487	genic	16872.5	Sh3bgrl	0.022508
chr17-56716726-56717225	genic	388350	Tnfsf9	0.022507
chr18-7608496-7608995	genic	18120.5	Mpp7	0.022507
chr2-133554596-133555095	genic	2686.5	Bmp2	0.022507
chr3-133320204-133320703	genic	10343.5	Ppa2	0.022507
chr4-135306450-135306949	intergenic	33885.5	Clic4	0.022507
chrX-61145301-61145800	intergenic	563946	Ldoc1	0.022507
chr1-134092800-134093299	intergenic	292008	Atp2b4	0.022506
chr10-99357225-99357724	intergenic	94243.5	Dusp6	0.022506
chr18-56756006-56756505	intergenic	376834	Megf10	0.022506
chr13-74770379-74770878	genic	1.24809e+06	Rfesd	0.022505
chr2-11693978-11694477	intergenic	2.53516e+06	Mrc1	0.022505
chr8-70129539-70130038	intergenic	56864.5	Tm6sf2	0.022505
chr1-134092800-134093299	intergenic	142382	Adora1	0.022504
chr7-28543882-28544381	genic	3122.5	Nccrp1	0.022504
chr18-60605902-60606401	genic	230124	Iigp1	0.022503
chr11-115842087-115842586	genic	16069.5	Myo15b	0.022502
chr6-17694161-17694660	genic	629262	Tes	0.022502
chr14-65343546-65344045	intergenic	493506	Ccdc25	0.022501
chr13-47224061-47224560	genic	101654	Rnf144b	0.0225
chr9-20751537-20752036	intergenic	5437.5	Olfm2	0.0225
chr11-3539018-3539517	genic	355830	4921536K21Rik	0.022499
chr11-50203546-50204045	genic	7094.5	Mgat4b	0.022499
chr2-121480423-121480922	intergenic	6605.5	Mfap1b	0.022499
chr3-107357052-107357551	intergenic	66071.5	Slc16a4	0.022499
chr11-48834152-48834651	genic	159770	Tgtp1	0.022498
chr8-84004557-84005056	genic	263480	Adgre5	0.022498
chr9-110880662-110881161	genic	22944.5	Prss50	0.022498
chr11-3539018-3539517	genic	355972	Dusp18	0.022497
chr13-19389358-19389857	genic	6187.5	Stard3nl	0.022497
chr16-31658859-31659358	intergenic	4334.5	Dlg1	0.022497
chr2-32137824-32138323	intergenic	53216.5	Fam78a	0.022497
chr6-5188739-5189238	genic	588150	Casd1	0.022497
chrX-164381842-164382341	genic	620762	Rnf138rt1	0.022497
chr12-103738037-103738536	genic	1.78004e+06	Atxn3	0.022496
chr5-102555853-102556352	genic	74711.5	Arhgap24	0.022495
chr6-85339167-85339666	genic	5994.5	Sfxn5	0.022495
chr9-64814177-64814676	genic	76668.5	Rab11a	0.022495
chr1-6214343-6214842	genic	1.35678e+06	Tcea1	0.022494
chr13-81658332-81658831	genic	25427.5	Adgrv1	0.022494
chr5-35673909-35674408	genic	1.66434e+06	Evc2	0.022494
chr10-84437948-84438447	genic	2399.5	Nuak1	0.022493
chr11-97988685-97989184	intergenic	34099.5	Cacnb1	0.022493
chr2-105017677-105018176	genic	846.5	Eif3m	0.022493
chr6-90540490-90540989	genic	78163.5	Klf15	0.022493
chr7-25282210-25282709	genic	505254	Ceacam10	0.022493
chr8-82416842-82417341	intergenic	357068	Zfp330	0.022493
chr3-135439122-135439621	genic	2.80955e+06	Gimd1	0.022492
chr4-101293168-101293667	intergenic	28135.5	Jak1	0.022492
chr9-120577694-120578193	intergenic	6499.5	Rpl14	0.022492
chrX-111647967-111648466	genic	48862.5	Hdx	0.022491
chr15-12330344-12330843	genic	9143.5	Golph3	0.02249
chr19-46727212-46727711	genic	34134.5	Cnnm2	0.02249
chr15-86092177-86092676	genic	58223.5	Celsr1	0.022489
chr16-59474725-59475224	genic	3199.5	Riox2	0.022489
chr17-25282030-25282529	intergenic	42109.5	Tsr3	0.022489
chr17-34036509-34037008	genic	5076.5	Slc39a7	0.022489
chr2-37689109-37689608	genic	14500.5	Strbp	0.022489
chr4-57284036-57284535	genic	17551.5	Ptpn3	0.022489
chr8-47652214-47652713	intergenic	23092.5	Ing2	0.022489
chr8-109779398-109779897	genic	1093.5	Ap1g1	0.022489
chrX-20770909-20771408	intergenic	26655.5	Araf	0.022489
chr15-90992232-90992731	genic	199318	Abcd2	0.022488
chr16-14158685-14159184	genic	4416.5	Marf1	0.022488
chr4-136145949-136146448	intergenic	2701.5	Id3	0.022488
chr9-108853815-108854314	genic	82568.5	Uqcrc1	0.022487
chr11-69066789-69067288	intergenic	3767.5	Tmem107	0.022486
chr5-30114277-30114776	genic	9365.5	Garem2	0.022486
chrX-10717138-10717637	genic	1.51749e+06	Lancl3	0.022486
chr10-24696687-24697186	genic	15222.5	Enpp1	0.022485
chr14-8242330-8242829	genic	16773.5	Acox2	0.022485
chr15-74956133-74956632	genic	1331.5	Ly6e	0.022485
chr12-17469665-17470164	intergenic	121456	Nol10	0.022484
chr17-25282030-25282529	intergenic	42155.5	Gnptg	0.022484
chr7-24903971-24904470	genic	168126	Grik5	0.022484
chr7-25052538-25053037	genic	19558.5	Grik5	0.022484
chr16-14158685-14159184	genic	4340.5	Nde1	0.022483
chr4-115575735-115576234	genic	24984.5	Cyp4a32	0.022483
chr4-149780439-149780938	intergenic	6411.5	Slc25a33	0.022483
chr6-119585869-119586368	genic	41771.5	Wnt5b	0.022483
chr10-80053286-80053785	genic	52035.5	Sbno2	0.022482
chr11-120659538-120660037	genic	53950.5	Cenpx	0.022482
chr2-103483967-103484466	genic	943.5	Cat	0.022482
chr5-138791204-138791703	genic	36939.5	Fam20c	0.022482
chr6-35303323-35303822	genic	236316	Mtpn	0.022482
chr8-27260965-27261464	genic	237954	Erlin2	0.022482
chr11-120659538-120660037	genic	54137.5	Lrrc45	0.022481
chr17-21532054-21532553	intergenic	829150	Zfp758	0.022481
chr16-49855299-49855798	genic	1.55164e+06	Dppa2	0.02248
chr2-60124659-60125158	genic	512866	Tanc1	0.02248
chr7-46845492-46845991	genic	93951.5	Saa2	0.02248
chr10-80100914-80101413	genic	4407.5	Sbno2	0.022479
chr15-10487275-10487774	genic	1506.5	Rad1	0.022479
chr17-21532054-21532553	intergenic	829096	Zfp944	0.022479
chr9-92274361-92274860	intergenic	182762	Plscr4	0.022479
chr1-131911360-131911859	genic	1075.5	Nucks1	0.022478
chr11-70630062-70630561	intergenic	14463.5	4930544D05Rik	0.022478
chr11-75661255-75661754	genic	17754.5	Crk	0.022478
chr6-22280841-22281340	intergenic	7136.5	Wnt16	0.022478
chr7-97338516-97339015	genic	32840.5	Alg8	0.022478
chr3-10304244-10304743	intergenic	3310.5	Fabp12	0.022477
chr7-30234182-30234681	genic	35620.5	Capns1	0.022477
chr10-4620872-4621371	genic	188654	Armt1	0.022476
chr10-4620872-4621371	genic	188734	Rmnd1	0.022476
chr12-29290797-29291296	intergenic	2.26892e+06	Slc26a4	0.022476
chr15-10487275-10487774	genic	1577.5	Brix1	0.022476
chr2-120058766-120059265	genic	161788	Mga	0.022476
chr3-69185915-69186414	intergenic	59051.5	Kpna4	0.022476
chr4-155566440-155566939	genic	75328.5	Gnb1	0.022476
chr7-30954076-30954575	genic	102874	Fxyd1	0.022476
chr10-88514431-88514930	intergenic	10607.5	Chpt1	0.022475
chr12-8453254-8453753	intergenic	46505.5	Rhob	0.022475
chr12-70233528-70234027	intergenic	219318	Tmx1	0.022475
chr19-14740086-14740585	intergenic	142284	Tle4	0.022475
chr2-180701811-180702310	genic	1.16228e+06	Polr3k	0.022475
chr7-28380872-28381371	intergenic	30469.5	Rps16	0.022475
chr17-13007635-13008134	genic	889180	Agpat4	0.022474
chr19-25381879-25382378	genic	420518	Cbwd1	0.022474
chr2-154776361-154776860	intergenic	14485.5	Raly	0.022474
chrX-50948573-50949072	intergenic	6112.5	Frmd7	0.022474
chr1-135821580-135822079	genic	3231.5	Lad1	0.022473
chr15-99393731-99394230	genic	98092.5	Fam186b	0.022473
chr17-12664018-12664517	genic	156564	Slc22a3	0.022473
chr18-12235366-12235865	genic	784.5	Npc1	0.022473
chr9-46214794-46215293	genic	13536.5	Apoa1	0.022473
chr14-8174544-8175043	intergenic	1768.5	Pdhb	0.022472
chr15-74760580-74761079	intergenic	7783.5	Lynx1	0.022472
chr15-79038798-79039297	intergenic	104114	Nol12	0.022472
chr14-69174652-69175151	genic	1.05006e+06	Nefm	0.022471
chr15-102198836-102199335	genic	62851.5	Spryd3	0.022471
chr2-26410769-26411268	genic	21679.5	Pmpca	0.022471
chr2-155641384-155641883	genic	109484	Procr	0.022471
chr7-24903971-24904470	genic	168346	Zfp574	0.02247
chr8-47708005-47708504	intergenic	32698.5	Ing2	0.02247
chr1-86595224-86595723	genic	75097.5	Nppc	0.022469
chr11-77981598-77982097	intergenic	519436	Coro6	0.022469
chr2-26410769-26411268	genic	21702.5	Entr1	0.022468
chr5-134182609-134183108	intergenic	131902	Gtf2i	0.022468
chr7-7298221-7298720	genic	88472.5	Zfp772	0.022468
chr7-45264291-45264790	genic	12972.5	Slc6a21	0.022468
chr6-120708671-120709170	genic	42551.5	Cecr2	0.022467
chr7-141517486-141517985	genic	321334	Muc5b	0.022467
chr12-52602769-52603268	intergenic	99046.5	Arhgap5	0.022466
chr6-142451252-142451751	genic	64280.5	Golt1b	0.022466
chr9-55324163-55324662	genic	2431.5	Nrg4	0.022466
chr1-93029261-93029760	genic	72440.5	Kif1a	0.022465
chr6-121184669-121185168	genic	25777.5	Tuba8	0.022465
chr7-81687608-81688107	genic	19669.5	Homer2	0.022465
chr16-87445054-87445553	intergenic	9399.5	Usp16	0.022464
chr10-87494584-87495083	intergenic	436788	1700113H08Rik	0.022463
chr2-181243797-181244296	intergenic	24033.5	Fndc11	0.022463
chr12-76370865-76371364	genic	46223.5	Akap5	0.022462
chr15-55145561-55146060	genic	33493.5	Deptor	0.022462
chr6-37913486-37913985	genic	42924.5	Trim24	0.022462
chr6-142451252-142451751	genic	64414.5	Recql	0.022462
chrX-56531190-56531689	intergenic	185040	Zfp449	0.022462
chr1-88213538-88214037	genic	1.63116e+06	Pde6d	0.022461
chr2-127587749-127588248	genic	904.5	Zfp661	0.022461
chr2-127587749-127588248	genic	776.5	Mrps5	0.022461
chr11-50184710-50185209	genic	53563.5	Tbc1d9b	0.02246
chr16-31199863-31200362	genic	1132.5	Acap2	0.022459
chr2-102718750-102719249	genic	4.05676e+06	Gm10801	0.022459
chr11-100623747-100624246	genic	3808.5	Dnajc7	0.022458
chr15-99393731-99394230	genic	98893.5	Prpf40b	0.022458
chr4-124817683-124818182	genic	32746.5	Yrdc	0.022458
chr8-22480983-22481482	genic	69871.5	Mrps31	0.022458
chrX-73914728-73915227	genic	390020	Gdi1	0.022458
chr2-122779844-122780343	genic	41590.5	Bloc1s6	0.022457
chr4-82512994-82513493	genic	346714	Zdhhc21	0.022457
chr4-141731682-141732181	intergenic	61680.5	Casp9	0.022457
chr9-55324163-55324662	genic	2500.5	Tmem266	0.022457
chr10-108453479-108453978	intergenic	121608	Pawr	0.022456
chr13-52831279-52831778	intergenic	98152.5	Auh	0.022456
chr4-127021857-127022356	genic	147098	Dlgap3	0.022456
chr5-64881829-64882328	intergenic	51484.5	Tlr1	0.022456
chr5-139332496-139332995	intergenic	7123.5	Adap1	0.022456
chrX-140738872-140739371	genic	74522.5	Mid2	0.022456
chr19-10709238-10709737	genic	20752.5	Vps37c	0.022455
chr2-79368917-79369416	genic	946300	Dnajc10	0.022455
chr4-53595447-53595946	genic	1.15645e+06	Smc2	0.022455
chr5-110057818-110058317	genic	52024.5	Zfp605	0.022455
chr17-56006896-56007395	genic	36678.5	Shd	0.022454
chr11-96938028-96938527	genic	91660.5	Scrn2	0.022453
chr13-73692433-73692932	genic	88676.5	Clptm1l	0.022453
chr17-24719687-24720186	genic	231336	Caskin1	0.022453
chr17-46723321-46723820	genic	5597.5	Gnmt	0.022453
chr1-130822066-130822565	intergenic	89135.5	Il20	0.022452
chr18-20609467-20609966	intergenic	55563.5	Ttr	0.022452
chr4-136030836-136031335	genic	43821.5	Pithd1	0.022452
chr13-23928539-23929038	intergenic	13779.5	Slc17a4	0.022451
chr13-73735733-73736232	genic	2888.5	Slc12a7	0.022451
chr3-79843058-79843557	genic	9465.5	Tmem144	0.022451
chrX-166510272-166510771	genic	2.13714e+06	Vegfd	0.022451
chr1-88213538-88214037	genic	1.63088e+06	Cops7b	0.02245
chr11-4117311-4117810	genic	69228.5	Tbc1d10a	0.02245
chr3-55114014-55114513	genic	128100	Dclk1	0.02245
chr4-129819772-129820271	genic	484326	Zbtb8os	0.02245
chr4-149445182-149445681	intergenic	39770.5	Nmnat1	0.022449
chr1-51512260-51512759	intergenic	34084.5	Nabp1	0.022447
chr19-46137068-46137567	genic	11008.5	Pitx3	0.022447
chr4-128989622-128990121	intergenic	27429.5	Azin2	0.022447
chr4-155783420-155783919	genic	6769.5	Ankrd65	0.022447
chr4-129819772-129820271	genic	484652	Rbbp4	0.022446
chr4-149445182-149445681	intergenic	39797.5	Lzic	0.022446
chr4-47063522-47064021	intergenic	6344.5	Anks6	0.022445
chr7-141434338-141434837	genic	3304.5	Slc25a22	0.022445
chr9-37544394-37544893	genic	55622.5	Msantd2	0.022445
chr11-58959861-58960360	genic	5425.5	H2aw	0.022444
chr11-58959861-58960360	genic	5425.5	Trim17	0.022444
chr12-30336230-30336729	genic	36895.5	Sntg2	0.022444
chr2-77171285-77171784	intergenic	109058	Sestd1	0.022444
chr7-30954076-30954575	genic	105016	Lgi4	0.022444
chr7-116032845-116033344	genic	5701.5	Sox6	0.022444
chr9-74946602-74947101	intergenic	90762.5	Arpp19	0.022444
chr15-97849329-97849828	intergenic	5076.5	Hdac7	0.022443
chr11-3386870-3387369	genic	56718.5	Pik3ip1	0.022442
chr12-13218117-13218616	genic	276452	Mycn	0.022442
chr3-95267729-95268228	genic	14097.5	Prune1	0.022442
chr5-135962398-135962897	genic	1.37095e+06	Slc12a9	0.022442
chr8-22048003-22048502	genic	271654	Defb1	0.022442
chr18-53268797-53269296	genic	23384.5	Snx24	0.022441
chr2-32928801-32929300	genic	52936.5	Fam129b	0.022441
chr1-34236310-34236809	genic	516672	Rab23	0.02244
chr10-75883070-75883569	intergenic	38297.5	Smarcb1	0.02244
chr9-103007584-103008083	genic	103954	Rab6b	0.02244
chr2-18056379-18056878	genic	3.82724e+06	Mrc1	0.022439
chr7-25052538-25053037	genic	19779.5	Zfp574	0.022439
chr17-15065582-15066081	genic	24623.5	Ermard	0.022438
chr3-14862503-14863002	intergenic	469550	Gm9733	0.022438
chr4-106330421-106330920	genic	14457.5	Usp24	0.022438
chr4-141731682-141732181	intergenic	58999.5	Dnajc16	0.022438
chr2-103578740-103579239	genic	12679.5	Abtb2	0.022437
chr7-100590928-100591427	genic	340930	Arhgef17	0.022437
chr6-90475813-90476312	intergenic	13486.5	Klf15	0.022436
chr11-59209038-59209537	genic	45548.5	Iba57	0.022435
chr17-47463986-47464485	genic	42355.5	Gm50461	0.022435
chr4-149796780-149797279	intergenic	158014	Spsb1	0.022435
chr6-67170146-67170645	intergenic	132938	Gadd45a	0.022435
chr15-97830800-97831299	genic	13452.5	Hdac7	0.022434
chr5-123076021-123076520	genic	29254.5	Morn3	0.022434
chr6-121109922-121110421	genic	73495.5	Pex26	0.022434
chr7-127253947-127254446	genic	162838	AI467606	0.022434
chr9-50834881-50835380	genic	66894.5	Fdxacb1	0.022434
chr12-108849893-108850392	genic	218074	Begain	0.022433
chr2-38926139-38926638	genic	282302	Psmb7	0.022432
chr2-140773396-140773895	genic	102176	Flrt3	0.022432
chr5-63897681-63898180	genic	70966.5	Rell1	0.022431
chr7-127745783-127746282	genic	898616	Doc2a	0.022431
chr16-8533405-8533904	genic	20225.5	Abat	0.02243
chr17-17837974-17838473	genic	3.17068e+06	Zfp160	0.022429
chr19-57197229-57197728	genic	323230	Vwa2	0.022429
chr8-11813661-11814160	genic	26563.5	Tex29	0.022428
chr3-121821597-121822096	intergenic	6544.5	Abcd3	0.022427
chr6-51720684-51721183	intergenic	519920	Hoxa10	0.022427
chr7-78903427-78903926	genic	120558	Mrps11	0.022427
chr11-31824722-31825221	intergenic	461994	Hbq1b	0.022426
chr19-7121199-7121698	genic	84867.5	Otub1	0.022426
chr9-62344405-62344904	genic	192390	Coro2b	0.022426
chr19-36634630-36635129	intergenic	2.02691e+06	Ifit3b	0.022425
chr3-36079732-36080231	genic	71035.5	Zfp267	0.022425
chr3-130060490-130060989	genic	305424	Egf	0.022425
chr7-28382888-28383387	intergenic	71065.5	Timm50	0.022425
chr11-6416006-6416505	genic	104710	Myo1g	0.022424
chr1-107941828-107942327	intergenic	352072	Serpinb8	0.022423
chr12-28700440-28700939	genic	64736.5	Rps7	0.022423
chr17-12930609-12931108	genic	9741.5	Acat3	0.022423
chr2-157751543-157752042	genic	162860	Vstm2l	0.022423
chr6-120807323-120807822	genic	15220.5	Atp6v1e1	0.022422
chr7-27164474-27164973	genic	14172.5	Rab4b	0.022422
chr11-120237096-120237595	genic	4398.5	Bahcc1	0.022421
chr2-156720667-156721166	genic	839162	Nnat	0.022421
chr8-70687583-70688082	intergenic	15624.5	Iqcn	0.022421
chr4-117830000-117830499	intergenic	42307.5	Ccdc24	0.022419
chr11-120686673-120687172	genic	43153.5	Pycr1	0.022418
chr3-98254873-98255372	intergenic	25312.5	Hmgcs2	0.022418
chr9-102499683-102500182	intergenic	5817.5	Ky	0.022418
chr11-96937500-96937999	genic	87879.5	Copz2	0.022416
chr11-102146056-102146555	genic	38990.5	Lsm12	0.022416
chr6-122627410-122627909	genic	25215.5	Apobec1	0.022416
chr11-6333274-6333773	genic	41890.5	Ogdh	0.022415
chr17-24719687-24720186	genic	170102	Pkd1	0.022415
chr4-57112090-57112589	genic	121948	Frrs1l	0.022415
chr5-74973998-74974497	intergenic	178044	Pdgfra	0.022415
chr11-60537248-60537747	genic	485066	Kcnj12	0.022414
chr4-119417176-119417675	intergenic	1904.5	Ccdc30	0.022414
chrX-101332281-101332780	intergenic	1.85411e+06	Nap1l2	0.022414
chr1-91064704-91065203	genic	95292.5	Rab17	0.022413
chr7-47007260-47007759	genic	901.5	Spty2d1	0.022413
chr17-45585114-45585613	genic	35686.5	Tmem151b	0.022412
chr7-132672365-132672864	genic	180058	Eef1akmt2	0.022412
chr10-75794818-75795317	genic	30726.5	Cabin1	0.022411
chr11-46698265-46698764	genic	8546.5	Timd2	0.022411
chr11-82928810-82929309	genic	62770.5	Slfn9	0.022411
chr12-85280150-85280649	genic	58962.5	Nek9	0.022411
chr13-51902743-51903242	intergenic	56314.5	Gadd45g	0.022411
chr14-29995987-29996486	genic	629974	Prkcd	0.022411
chr16-24089846-24090345	intergenic	101244	Bcl6	0.022411
chr10-127290427-127290926	intergenic	211010	Stac3	0.02241
chr18-53462229-53462728	intergenic	1104.5	Prdm6	0.02241
chr5-66081417-66081916	genic	91451.5	Rbm47	0.02241
chr7-79808507-79809006	intergenic	52302.5	Anpep	0.02241
chr7-81689116-81689615	genic	122422	Fsd2	0.02241
chr19-4098912-4099411	genic	17583.5	Cabp2	0.022409
chr7-35076477-35076976	intergenic	20153.5	Cebpg	0.022409
chr9-107612540-107613039	intergenic	61234.5	Rassf1	0.022409
chr11-53452983-53453482	intergenic	30062.5	Leap2	0.022408
chr15-82641268-82641767	intergenic	20571.5	Cyp2d34	0.022408
chr18-84082121-84082620	genic	5335.5	Tshz1	0.022408
chr4-141864920-141865419	genic	39009.5	Cela2a	0.022408
chr6-117906411-117906910	genic	1.44548e+06	Alox5	0.022408
chr2-115855714-115856213	intergenic	209876	Meis2	0.022407
chr6-115615626-115616125	genic	13973.5	Mkrn2	0.022407
chr14-54430295-54430794	intergenic	69710.5	Oxa1l	0.022406
chr6-54600584-54601083	genic	34344.5	Scrn1	0.022406
chr2-32527548-32528047	intergenic	46999.5	Pip5kl1	0.022405
chr4-6447270-6447769	genic	6751.5	Nsmaf	0.022405
chr5-20702388-20702887	genic	4.76795e+06	Cacna2d1	0.022405
chr3-88415623-88416122	genic	45309.5	Sema4a	0.022404
chr4-133660354-133660853	genic	12043.5	Pigv	0.022404
chr19-44989662-44990161	genic	57591.5	Sfxn3	0.022403
chr8-105283075-105283574	genic	14338.5	E2f4	0.022403
chr1-74386727-74387226	intergenic	384916	Wnt6	0.022402
chr12-8764430-8764929	intergenic	183250	Matn3	0.022402
chr4-120380609-120381108	intergenic	24422.5	Scmh1	0.022402
chr7-19131214-19131713	genic	446132	Gemin7	0.022402
chr1-193227451-193227950	genic	20001.5	Lamb3	0.022401
chr14-55760075-55760574	intergenic	1866.5	Cideb	0.022401
chr16-33963364-33963863	genic	133948	Itgb5	0.022401
chr3-98634983-98635482	genic	4980.5	Hsd3b5	0.022401
chr4-45320228-45320727	genic	23350.5	Trmt10b	0.022401
chr4-128997235-128997734	genic	5526.5	Ak2	0.022401
chr7-140905645-140906144	intergenic	48317.5	Bet1l	0.0224
chr5-104032651-104033150	intergenic	13405.5	Nudt9	0.022399
chr9-48729411-48729910	genic	106562	Zbtb16	0.022399
chrX-164281151-164281650	genic	1.04599e+06	Glra2	0.022399
chr2-52014197-52014696	intergenic	40952.5	Nmi	0.022398
chr2-126537575-126538074	intergenic	14582.5	Slc27a2	0.022398
chr4-11147404-11147903	intergenic	174484	Dpy19l4	0.022398
chr4-49478436-49478935	intergenic	27871.5	Baat	0.022398
chr7-78903427-78903926	genic	120146	Mrpl46	0.022398
chr1-80330927-80331426	genic	9303.5	Cul3	0.022397
chr6-91290904-91291403	intergenic	120210	Wnt7a	0.022397
chr7-140905645-140906144	intergenic	48937.5	Ric8a	0.022397
chr11-116195156-116195655	genic	27239.5	Fbf1	0.022396
chr3-89860911-89861410	intergenic	52035.5	Il6ra	0.022396
chrX-74368321-74368820	genic	594166	Srpk3	0.022396
chr7-67487746-67488245	intergenic	265452	Lysmd4	0.022395
chr11-16742165-16742664	intergenic	233930	Sec61g	0.022394
chr2-120731342-120731841	genic	276812	Ccndbp1	0.022394
chr7-19131214-19131713	genic	445824	Zfp296	0.022394
chr1-180757835-180758334	intergenic	116934	Lin9	0.022393
chr2-150913242-150913741	genic	8091.5	Gins1	0.022393
chr4-124817683-124818182	genic	33263.5	1110065P20Rik	0.022393
chr5-135106606-135107105	genic	80408.5	Baz1b	0.022393
chr10-40348957-40349456	genic	1.36743e+06	Ccdc162	0.022391
chr11-17663786-17664285	intergenic	289840	Etaa1	0.022391
chr4-141514092-141514591	genic	98327.5	Clcnkb	0.022391
chr8-33881248-33881747	genic	48365.5	Rbpms	0.022391
chr10-34283117-34283616	genic	1176.5	Tspyl1	0.02239
chr10-39623677-39624176	genic	10992.5	Traf3ip2	0.02239
chr7-80451750-80452249	intergenic	104006	Unc45a	0.02239
chr9-20977327-20977826	intergenic	25161.5	Mrpl4	0.02239
chr10-81432789-81433288	genic	22596.5	Nfic	0.022389
chr11-61368571-61369070	genic	9524.5	Slc47a1	0.022389
chr12-103961546-103962045	intergenic	2820.5	Serpina1e	0.022389
chr16-35983042-35983541	genic	212916	Hspbap1	0.022389
chr5-32713852-32714351	intergenic	621408	Maea	0.022389
chr5-88690694-88691193	intergenic	29911.5	Mob1b	0.022389
chr8-124434295-124434794	genic	135162	Agt	0.022389
chr7-140905645-140906144	intergenic	49563.5	Gm45785	0.022388
chr10-80098504-80099003	genic	6817.5	Sbno2	0.022387
chr6-129422147-129422646	genic	29603.5	Clec1a	0.022387
chr18-80468318-80468817	genic	1127.5	Ctdp1	0.022386
chr6-58929945-58930444	intergenic	2.25013e+06	Ccser1	0.022386
chr7-28436138-28436637	genic	168506	Eid2	0.022386
chr14-11160627-11161126	genic	2.49464e+06	4930452B06Rik	0.022385
chr18-5007504-5008003	genic	87213.5	Svil	0.022385
chr11-95042068-95042567	intergenic	34483.5	Itga3	0.022384
chr7-27474475-27474974	genic	246064	Itpkc	0.022384
chr3-54769805-54770304	genic	14472.5	Smad9	0.022383
chr5-139371976-139372475	genic	112324	Zfand2a	0.022383
chr8-116499983-116500482	intergenic	4741.5	Dynlrb2	0.022383
chr1-135105912-135106411	intergenic	885.5	Lgr6	0.022382
chr19-5654059-5654558	genic	16825.5	Rela	0.022381
chrX-139778763-139779262	intergenic	92664.5	Morc4	0.022381
chr1-154033795-154034294	intergenic	134100	Glul	0.02238
chr7-30589354-30589853	genic	54543.5	Arhgap33	0.02238
chr8-105120901-105121400	intergenic	10649.5	Ces4a	0.02238
chr12-24831813-24832312	genic	1183.5	Mboat2	0.022379
chr12-112587311-112587810	intergenic	215096	Ahnak2	0.022379
chr19-36637792-36638291	intergenic	98611.5	Ppp1r3c	0.022379
chr3-145634233-145634732	intergenic	515350	Mcoln2	0.022379
chr6-139589756-139590255	genic	2784.5	Pik3c2g	0.022379
chr12-104992684-104993183	genic	16875.5	Syne3	0.022378
chr2-72871700-72872199	intergenic	108496	Sp3	0.022378
chr2-155818426-155818925	genic	750.5	BC029722	0.022378
chr12-111353262-111353761	genic	24206.5	Cdc42bpb	0.022377
chr15-98872000-98872499	intergenic	62759.5	Ddn	0.022377
chr5-130256618-130257117	genic	409882	Sumf2	0.022377
chr7-79780478-79780977	genic	65007.5	Kif7	0.022377
chr16-28885427-28885926	genic	43996.5	Mb21d2	0.022376
chr2-13523511-13524010	genic	1.10429e+06	Mindy3	0.022376
chrX-106187699-106188198	genic	297452	Fndc3c1	0.022376
chr16-23144239-23144738	intergenic	80251.5	St6gal1	0.022375
chr18-84884244-84884743	intergenic	45789.5	Cyb5a	0.022375
chr4-108332175-108332674	genic	127002	Tut4	0.022374
chr10-41552863-41553362	genic	102730	Zbtb24	0.022373
chr14-54258959-54259458	genic	167700	Mrpl52	0.022373
chr15-75975666-75976165	genic	66180.5	Tigd5	0.022373
chr12-59130086-59130585	genic	34536.5	Mia2	0.022372
chr2-154776361-154776860	intergenic	14791.5	a	0.022372
chr5-137786462-137786961	genic	369032	Zfp113	0.022372
chr7-141408794-141409293	genic	34981.5	Pidd1	0.022372
chr15-75975666-75976165	genic	66359.5	Eef1d	0.022371
chr18-61859040-61859539	genic	72587.5	Afap1l1	0.022371
chr2-65022563-65023062	genic	216590	Cobll1	0.022371
chr10-69924309-69924808	genic	320542	Slc16a9	0.02237
chr7-80402568-80403067	genic	59713.5	Hddc3	0.022369
chr7-128057776-128058275	intergenic	4657.5	Gm49368	0.022369
chr11-88276823-88277322	intergenic	16985.5	Ccdc182	0.022368
chr5-140828447-140828946	genic	1734.5	Gna12	0.022368
chr7-34659671-34660170	intergenic	152790	Chst8	0.022368
chrX-99149791-99150290	intergenic	146792	Stard8	0.022368
chr11-120729409-120729908	genic	2377.5	Dcxr	0.022367
chr3-59079264-59079763	genic	22307.5	Gpr171	0.022367
chr9-103222917-103223416	genic	7277.5	Trf	0.022367
chr7-45491166-45491665	genic	31531.5	Ftl1	0.022366
chr1-165770094-165770593	genic	6597.5	Creg1	0.022365
chr11-78981864-78982363	genic	230384	Ccnq	0.022365
chr3-58690465-58690964	genic	114078	Selenot	0.022365
chr1-33732982-33733481	genic	63436.5	Prim2	0.022364
chr11-70021329-70021828	genic	56799.5	Cldn7	0.022364
chr18-67765105-67765604	intergenic	154564	Spire1	0.022364
chr2-24755230-24755729	genic	7672.5	Cacna1b	0.022364
chr6-34899051-34899550	genic	21240.5	Cyren	0.022364
chr7-128057776-128058275	intergenic	4614.5	Itgam	0.022364
chr8-4165504-4166003	intergenic	61073.5	Lrrc8e	0.022364
chr12-52604583-52605082	intergenic	633512	Heatr5a	0.022363
chr8-116992088-116992587	genic	70882.5	Cmc2	0.022363
chr9-88522806-88523305	intergenic	2.83936e+06	Zic4	0.022363
chr10-87906679-87907178	genic	240012	Parpbp	0.022362
chr17-37085453-37085952	genic	108190	Ubd	0.022362
chr3-95295414-95295913	genic	61538.5	Setdb1	0.022362
chr8-31993499-31993998	genic	74990.5	AC132407.1	0.022362
chr9-72721124-72721623	genic	283362	Mns1	0.022362
chr10-75836037-75836536	genic	37702.5	Gstt1	0.022361
chr10-87906679-87907178	genic	240064	Nup37	0.022361
chr11-62575224-62575723	genic	987.5	Trpv2	0.022361
chr19-32386436-32386935	genic	3028.5	Sgms1	0.022361
chr4-126107925-126108424	genic	49609.5	Oscp1	0.022361
chr4-135958308-135958807	genic	102810	Srsf10	0.022361
chr5-24601795-24602294	genic	22366.5	Smarcd3	0.022361
chr1-86595224-86595723	genic	108334	Dis3l2	0.02236
chr16-24089846-24090345	intergenic	101614	Gm37419	0.02236
chr9-95576435-95576934	intergenic	17027.5	Paqr9	0.02236
chrX-98937007-98937506	genic	2.91213e+06	Nhsl2	0.02236
chr15-81810635-81811134	genic	146996	L3mbtl2	0.022359
chr7-100012047-100012546	genic	6124.5	Chrdl2	0.022359
chr8-94363249-94363748	genic	70857.5	Nlrc5	0.022359
chr8-116992088-116992587	genic	70607.5	Cenpn	0.022359
chr12-3235459-3235958	intergenic	2.13997e+06	Klhl29	0.022358
chr18-32173043-32173542	genic	10203.5	Map3k2	0.022358
chr2-68862816-68863315	genic	1624.5	Cers6	0.022358
chr3-107609274-107609773	intergenic	14492.5	Alx3	0.022358
chr4-116991309-116991808	genic	2854.5	Urod	0.022358
chr10-69160745-69161244	genic	52103.5	A930033H14Rik	0.022357
chr3-153921372-153921871	intergenic	8612.5	Rabggtb	0.022357
chr11-4220375-4220874	genic	2399.5	Castor1	0.022356
chr16-20724410-20724909	genic	31418.5	Fam131a	0.022356
chr2-133480903-133481402	intergenic	71006.5	Bmp2	0.022356
chr8-25274928-25275427	intergenic	18589.5	Tacc1	0.022356
chr1-39530200-39530699	intergenic	4542.5	Cnot11	0.022355
chr5-129007423-129007922	genic	493548	Sfswap	0.022355
chr9-109087855-109088354	genic	5517.5	Tma7	0.022355
chr3-131017812-131018311	intergenic	92409.5	Lef1	0.022354
chr4-99717716-99718215	genic	2301.5	Alg6	0.022354
chr1-74397241-74397740	genic	771156	Zfand2b	0.022353
chr1-193229474-193229973	genic	22024.5	Lamb3	0.022353
chr15-74708173-74708672	genic	12781.5	Them6	0.022353
chr19-40226539-40227038	genic	485734	Cyp2c68	0.022353
chr3-88492840-88493339	genic	108626	Bglap	0.022353
chr11-80158934-80159433	genic	78192.5	Crlf3	0.022352
chr5-123854412-123854911	intergenic	52513.5	Denr	0.022351
chr9-49814349-49814848	intergenic	15673.5	Ncam1	0.022351
chr13-44733349-44733848	genic	948824	Cd83	0.02235
chr3-58235174-58235673	intergenic	179292	Tsc22d2	0.02235
chr7-114066616-114067115	genic	50915.5	Rras2	0.02235
chrX-135569399-135569898	intergenic	173084	Armcx5	0.02235
chrX-135569399-135569898	intergenic	173084	Gprasp1	0.02235
chr11-97449339-97449838	genic	34055.5	Arhgap23	0.022349
chr15-83571493-83571992	genic	60849.5	Ttll1	0.022349
chr3-52600833-52601332	intergenic	332746	Foxo1	0.022349
chr4-41136400-41136899	genic	38466.5	Aqp3	0.022349
chr14-55897639-55898138	genic	2404.5	Sdr39u1	0.022348
chr16-35874350-35874849	intergenic	3055.5	Parp14	0.022348
chr5-92712917-92713416	genic	37895.5	Ccdc158	0.022348
chr1-4859294-4859793	genic	1729.5	Tcea1	0.022347
chr1-135916383-135916882	genic	2574.5	Pkp1	0.022346
chr13-95924102-95924601	intergenic	208226	Sv2c	0.022346
chr2-167318916-167319415	genic	30017.5	B4galt5	0.022346
chr4-63236223-63236722	genic	64341.5	Kif12	0.022346
chr5-134540814-134541313	genic	19107.5	Syna	0.022346
chr7-30941217-30941716	intergenic	79902.5	Ffar1	0.022346
chr9-30886127-30886626	intergenic	56185.5	Adamts8	0.022346
chr3-10302186-10302685	intergenic	289888	Fabp5	0.022345
chr1-97660979-97661478	genic	434418	Pam	0.022343
chr11-96976919-96977418	genic	49064.5	Prr15l	0.022343
chr19-5407099-5407598	intergenic	4822.5	Tsga10ip	0.022343
chr3-95667987-95668486	intergenic	19680.5	Adamtsl4	0.022342
chr15-77338315-77338814	intergenic	60545.5	Apol7a	0.022341
chr7-141008948-141009447	intergenic	53210.5	Ifitm2	0.022341
chr9-67831151-67831650	genic	929.5	C2cd4a	0.022341
chr11-4882750-4883249	genic	625442	Lif	0.02234
chr11-102146056-102146555	genic	43314.5	G6pc3	0.02234
chr2-109984787-109985286	genic	704298	Kif18a	0.02234
chr2-109984787-109985286	genic	704288	Mettl15	0.02234
chr5-53590114-53590613	genic	408136	Stim2	0.02234
chr9-109934334-109934833	genic	3123.5	Map4	0.02234
chr15-74760580-74761079	intergenic	18029.5	Ly6g6g	0.022339
chr3-142490372-142490871	intergenic	69404.5	Gbp3	0.022339
chr4-141130809-141131308	genic	16854.5	Fbxo42	0.022339
chr4-150128559-150129058	genic	20163.5	Slc2a7	0.022339
chr7-141008948-141009447	intergenic	53260.5	Gm45717	0.022339
chrX-71444648-71445147	genic	47951.5	Cd99l2	0.022339
chr16-70314502-70315001	genic	2.69384e+06	Cadm2	0.022338
chr7-65862679-65863178	genic	180674	Gm45213	0.022338
chr8-104375070-104375569	genic	67727.5	Dync1li2	0.022338
chr9-45042906-45043405	genic	12030.5	Mpzl3	0.022338
chr12-83789245-83789744	genic	25860.5	Papln	0.022337
chr14-45510701-45511200	genic	19167.5	Fermt2	0.022336
chr17-35476281-35476780	intergenic	56670.5	Psors1c2	0.022335
chr18-5989821-5990320	intergenic	146028	Arhgap12	0.022335
chr14-25741105-25741604	genic	27684.5	Zcchc24	0.022334
chr15-36607712-36608211	genic	52388.5	Snx31	0.022334
chr8-75083671-75084170	intergenic	50215.5	Tom1	0.022334
chr9-45932421-45932920	genic	103980	Cep164	0.022334
chr10-81092426-81092925	genic	42544.5	Zbtb7a	0.022333
chr16-30388551-30389050	genic	78021.5	Gp5	0.022333
chr2-84762743-84763242	intergenic	35835.5	Ube2l6	0.022333
chr5-125467094-125467593	intergenic	33222.5	Dhx37	0.022333
chr5-139368817-139369316	genic	43444.5	Adap1	0.022333
chr12-40222467-40222966	genic	2.98108e+06	Agmo	0.022332
chr1-87892374-87892873	genic	88943.5	Sag	0.022331
chr10-7841655-7842154	genic	676920	Ust	0.02233
chr16-13436963-13437462	intergenic	317354	A930007A09Rik	0.02233
chr6-121185170-121185669	genic	60486.5	Usp18	0.02233
chr8-5102945-5103444	genic	2156.5	Slc10a2	0.02233
chr11-88067106-88067605	intergenic	923.5	Vezf1	0.022329
chr18-37768015-37768514	genic	16664.5	Pcdhgb7	0.022329
chr7-81453522-81454021	genic	1693.5	Cpeb1	0.022329
chr7-139233608-139234107	genic	20550.5	Stk32c	0.022329
chr10-81192205-81192704	genic	165036	Mfsd12	0.022328
chr18-37880020-37880519	genic	236066	Taf7	0.022328
chr2-150909526-150910025	genic	598344	Gm10130	0.022328
chr3-79413477-79413976	genic	77065.5	Gm17359	0.022328
chr11-5920201-5920700	genic	145912	Camk2b	0.022327
chr4-15022276-15022775	genic	243306	Tmem64	0.022327
chr6-129212701-129213200	intergenic	32335.5	Clec2d	0.022327
chr1-86056150-86056649	intergenic	303000	Ncl	0.022326
chr12-72637929-72638428	genic	101796	Pcnx4	0.022326
chr7-140905645-140906144	intergenic	23585.5	Sirt3	0.022326
chr16-91464717-91465216	intergenic	132834	Tmem50b	0.022325
chr2-180251196-180251695	intergenic	25586.5	Lama5	0.022325
chr3-121168504-121169003	genic	2941.5	Rwdd3	0.022325
chr14-70336262-70336761	genic	120964	Phyhip	0.022324
chr15-76656747-76657246	genic	53626.5	Lrrc14	0.022324
chr7-48841512-48842011	genic	6271.5	Csrp3	0.022324
chr8-83662268-83662767	genic	4160.5	Ptger1	0.022324
chr14-70519181-70519680	genic	803.5	Bmp1	0.022323
chr19-42151931-42152430	intergenic	11770.5	Zfyve27	0.022323
chr7-5060791-5061290	intergenic	40487.5	Ccdc106	0.022323
chr18-25486821-25487320	genic	3.14282e+06	Asxl3	0.022322
chr3-82995288-82995787	intergenic	119054	Rbm46	0.022322
chr5-113082207-113082706	intergenic	186094	Myo18b	0.022322
chr9-21235303-21235802	genic	3808.5	Keap1	0.022322
chrX-99138388-99138887	genic	2507.5	Efnb1	0.022322
chr16-8677918-8678417	intergenic	6012.5	Carhsp1	0.022321
chr17-23802772-23803271	genic	402540	Tbc1d24	0.022321
chr7-27227661-27228160	genic	5112.5	Coq8b	0.022321
chr7-126502155-126502654	genic	124954	Spns1	0.022321
chr8-122296541-122297040	genic	14649.5	Zfpm1	0.022321
chr15-75314322-75314821	intergenic	98195.5	Ly6g2	0.022319
chr11-99065917-99066416	genic	23139.5	Tns4	0.022318
chr10-79779937-79780436	genic	110818	Tpgs1	0.022317
chr15-76656747-76657246	genic	53551.5	Recql4	0.022317
chr4-20008928-20009427	genic	300184	Wwp1	0.022317
chr4-149150253-149150752	genic	46356.5	Dffa	0.022317
chr8-106135064-106135563	genic	234872	Pskh1	0.022317
chr9-50667391-50667890	genic	112460	Bco2	0.022317
chrX-106171027-106171526	intergenic	15823.5	Pgk1	0.022317
chr19-4060355-4060854	intergenic	20973.5	Cabp2	0.022316
chr3-88563857-88564356	genic	15806.5	Rab25	0.022316
chr12-52448121-52448620	intergenic	350634	Nubpl	0.022315
chr13-48545621-48546120	intergenic	602144	Wnk2	0.022315
chr13-99352964-99353463	genic	750856	Bdp1	0.022315
chr14-55565558-55566057	genic	37763.5	Irf9	0.022315
chr4-57952302-57952801	genic	3859.5	Txn1	0.022315
chr9-110994518-110995017	intergenic	277024	Mlh1	0.022315
chr9-110994518-110995017	intergenic	277162	Epm2aip1	0.022315
chr19-37696653-37697152	intergenic	11321.5	Cyp26c1	0.022314
chr12-51502625-51503124	intergenic	90466.5	Coch	0.022313
chr4-62395804-62396303	genic	12588.5	Cdc26	0.022313
chr5-99387415-99387914	genic	533250	Bmp3	0.022313
chr17-47510976-47511475	genic	4.49467e+06	Tnfrsf21	0.022312
chr4-152211946-152212445	genic	34061.5	Acot7	0.022312
chr3-108032091-108032590	intergenic	14367.5	Gstm1	0.022311
chr9-20789568-20790067	genic	28685.5	Rdh8	0.022311
chr1-89909717-89910216	intergenic	21212.5	Gbx2	0.02231
chr10-111595549-111596048	intergenic	406832	Glipr1	0.02231
chr13-112316657-112317156	genic	28455.5	Ankrd55	0.02231
chr14-51063718-51064217	intergenic	256126	Parp2	0.02231
chr5-45444306-45444805	genic	1.576e+06	Cd38	0.02231
chr14-51063718-51064217	intergenic	256236	Ccnb1ip1	0.022309
chr14-70574545-70575044	intergenic	2842.5	Nudt18	0.022309
chr19-44985080-44985579	intergenic	20333.5	Twnk	0.022309
chr2-93454706-93455205	genic	367612	Ext2	0.022309
chr4-41759095-41759594	genic	28202.5	Arid3c	0.022309
chr16-38288793-38289292	genic	57948.5	Cox17	0.022308
chr16-38288793-38289292	genic	57997.5	Gm21987	0.022308
chr18-38870593-38871092	genic	58629.5	Fgf1	0.022308
chr6-38337869-38338368	genic	228864	Tmem213	0.022308
chr16-4586456-4586955	intergenic	610074	Nlrc3	0.022307
chr4-148139900-148140399	genic	101328	Clcn6	0.022307
chr5-28033105-28033604	intergenic	38008.5	Insig1	0.022307
chr15-103304997-103305496	intergenic	197788	Pde1b	0.022306
chr2-65334010-65334509	genic	29774.5	Slc38a11	0.022303
chr5-28054729-28055228	intergenic	16384.5	Insig1	0.022303
chr4-148139900-148140399	genic	101072	Mthfr	0.022302
chr2-174748241-174748740	intergenic	12128.5	Edn3	0.022301
chr8-34145825-34146324	genic	8488.5	Saraf	0.022301
chr11-4112001-4112500	genic	22951.5	Rnf215	0.0223
chr11-107263819-107264318	genic	206630	Pitpnc1	0.0223
chr5-124604252-124604751	genic	5752.5	Tctn2	0.0223
chr7-114311044-114311543	intergenic	35175.5	Psma1	0.0223
chr5-20951624-20952123	genic	4.39838e+06	Hgf	0.022299
chr12-24682397-24682896	intergenic	31372.5	Klf11	0.022297
chr2-29438448-29438947	genic	91878.5	Med27	0.022297
chr3-83899488-83899987	genic	57970.5	Tlr2	0.022297
chr5-110285130-110285629	genic	15466.5	Pgam5	0.022297
chr9-110245779-110246278	genic	2245.5	Cspg5	0.022297
chr11-74838330-74838829	genic	189084	Cluh	0.022296
chr16-87690390-87690889	intergenic	8305.5	Bach1	0.022296
chr2-151959141-151959640	intergenic	20828.5	Fam110a	0.022296
chr5-147186092-147186591	intergenic	2354.5	Gsx1	0.022296
chrX-74085506-74086005	genic	650412	Trex2	0.022295
chr4-46539064-46539563	genic	62888.5	Coro2a	0.022294
chr5-148955974-148956473	genic	26903.5	Katnal1	0.022294
chr17-87289269-87289768	genic	6632.5	Ttc7	0.022293
chrX-73008029-73008528	genic	922572	Renbp	0.022293
chr12-108832200-108832699	genic	3433.5	Slc25a29	0.022292
chr17-33817396-33817895	genic	423004	Zfp101	0.022292
chr7-6282642-6283141	intergenic	3687.5	Zfp667	0.022292
chrX-139562202-139562701	intergenic	864.5	Rnf128	0.022292
chr11-68864602-68865101	genic	23701.5	Rnf222	0.022291
chr19-10634755-10635254	genic	109738	Cpsf7	0.022291
chr11-120505481-120505980	intergenic	47662.5	Oxld1	0.02229
chr13-55391574-55392073	intergenic	258276	Gm17617	0.02229
chr18-84850942-84851441	genic	4.91834e+06	Dok6	0.02229
chr5-110800896-110801395	genic	30428.5	Ep400	0.02229
chrX-10717138-10717637	genic	4.54437e+06	Nudt10	0.02229
chr11-50201545-50202044	genic	36821.5	Ltc4s	0.022289
chr5-73359807-73360306	intergenic	19028.5	Ociad2	0.022289
chr6-128760547-128761046	intergenic	234076	Pzp	0.022289
chr1-164713898-164714397	intergenic	255792	Atp1b1	0.022288
chr9-44347071-44347570	intergenic	12626.5	H2ax	0.022288
chr11-120505481-120505980	intergenic	47615.5	Ccdc137	0.022287
chr14-55743627-55744126	genic	21613.5	Rabggta	0.022287
chr17-3495817-3496316	genic	169494	Tiam2	0.022287
chr4-155605051-155605550	genic	19553.5	Cdk11b	0.022287
chr5-90447583-90448082	intergenic	42904.5	Afp	0.022287
chr11-115219615-115220114	genic	217984	Cd300c2	0.022286
chr18-9700815-9701314	intergenic	6530.5	Colec12	0.022286
chr19-10634755-10635254	genic	108862	Sdhaf2	0.022286
chr5-93282360-93282859	intergenic	15352.5	Ccng2	0.022286
chr10-52703994-52704493	genic	13710.5	Slc35f1	0.022285
chr3-52101961-52102460	genic	915026	Cog6	0.022285
chr3-146443268-146443767	intergenic	242074	Samd13	0.022285
chr12-108832200-108832699	genic	3596.5	Slc25a47	0.022284
chr17-17005091-17005590	intergenic	368968	Riok2	0.022284
chr5-107868185-107868684	genic	32067.5	Rpl5	0.022284
chr9-111449730-111450229	genic	10898.5	Dclk3	0.022284
chr12-3859523-3860022	genic	53765.5	Dnmt3a	0.022283
chr9-67043678-67044177	genic	330242	Car12	0.022283
chr10-125978960-125979459	genic	13041.5	Lrig3	0.022282
chr17-56462274-56462773	genic	122062	Safb2	0.022282
chr18-75368555-75369054	genic	1275.5	Smad7	0.022282
chr6-47777956-47778455	intergenic	270706	Zfp777	0.022282
chr9-49485187-49485686	genic	788.5	Ttc12	0.022282
chr17-23802219-23802718	genic	11936.5	Srrm2	0.022281
chr17-56462274-56462773	genic	122302	Safb	0.022281
chr1-193330090-193330589	genic	57122.5	G0s2	0.02228
chr18-12195641-12196140	genic	109906	Ankrd29	0.02228
chr6-59177849-59178348	intergenic	153550	Fam13a	0.02228
chr8-11021045-11021544	intergenic	12836.5	Irs2	0.022279
chrX-85778281-85778780	intergenic	91823.5	5430427O19Rik	0.022279
chr13-94868502-94869001	intergenic	79841.5	Tbca	0.022278
chr17-8272259-8272758	intergenic	107008	Fgfr1op	0.022278
chr17-65773647-65774146	intergenic	1144.5	Rab31	0.022278
chr18-67324262-67324761	intergenic	35325.5	Impa2	0.022278
chr10-125160945-125161444	intergenic	228270	Slc16a7	0.022277
chr11-55468440-55468939	intergenic	7450.5	Atox1	0.022277
chr19-6920032-6920531	genic	10583.5	Trmt112	0.022277
chr14-57375116-57375615	genic	48696.5	Ift88	0.022276
chr18-61437890-61438389	intergenic	261090	Hmgxb3	0.022276
chr4-148140413-148140912	genic	101842	Clcn6	0.022276
chr11-100623747-100624246	genic	4752.5	Nkiras2	0.022275
chr2-130908870-130909369	genic	2624.5	Atrn	0.022275
chr11-116490132-116490631	genic	154982	Foxj1	0.022274
chr18-80714680-80715179	intergenic	1858.5	Nfatc1	0.022274
chr2-10081595-10082094	genic	1334.5	Atp5c1	0.022274
chr4-140860104-140860603	intergenic	49705.5	Padi3	0.022274
chr5-134437343-134437842	genic	207968	Ncf1	0.022274
chr7-140905645-140906144	intergenic	23926.5	Psmd13	0.022274
chr8-45358335-45358834	genic	52495.5	Tlr3	0.022274
chr7-127147798-127148297	intergenic	10224.5	Spn	0.022273
chr1-5082795-5083294	genic	673804	Rp1	0.022272
chr13-100843229-100843728	intergenic	1.85008e+06	Cd180	0.022272
chr4-62395804-62396303	genic	12743.5	Prpf4	0.022272
chr5-109866408-109866907	intergenic	269184	Chfr	0.022272
chr7-140922461-140922960	genic	77163.5	Scgb1c1	0.022272
chr8-70598240-70598739	genic	4116.5	Isyna1	0.022272
chr19-8605131-8605630	genic	12658.5	Slc22a6	0.022271
chr2-10081595-10082094	genic	1251.5	Kin	0.022271
chr2-126996659-126997158	intergenic	11808.5	Ap4e1	0.022271
chr3-145798670-145799169	genic	148938	Ccn1	0.022271
chr4-148140413-148140912	genic	101586	Mthfr	0.022271
chrX-85771199-85771698	genic	5370.5	Gk	0.022271
chr16-36090135-36090634	genic	18699.5	Ccdc58	0.02227
chr2-36159215-36159714	genic	22691.5	Rbm18	0.02227
chr4-129250952-129251451	genic	126914	Zbtb8a	0.02227
chr9-88328127-88328626	genic	1179.5	Nt5e	0.02227
chr1-136541664-136542163	intergenic	126642	Ddx59	0.022269
chr14-32881612-32882111	genic	25105.5	Vstm4	0.022269
chr17-36031696-36032195	genic	10801.5	H2-T22	0.022269
chr7-19360900-19361399	genic	89332.5	Vasp	0.022269
chr8-111780583-111781082	genic	37023.5	Bcar1	0.022269
chr11-115292674-115293173	genic	25680.5	Grin2c	0.022268
chr17-56716726-56717225	genic	283042	Pspn	0.022268
chr19-4593987-4594486	genic	83764.5	Pcx	0.022268
chr4-63221386-63221885	genic	7631.5	Col27a1	0.022268
chr1-87583659-87584158	genic	10038.5	Ngef	0.022267
chr12-16589492-16589991	genic	772820	Trib2	0.022267
chr2-130908870-130909369	genic	2713.5	4930402H24Rik	0.022267
chr7-127841489-127841988	genic	53715.5	Gm21974	0.022267
chr8-27249311-27249810	genic	1055.5	Adrb3	0.022267
chr18-63692173-63692672	genic	3.39579e+06	Gnal	0.022266
chr10-52385199-52385698	intergenic	3324.5	Gopc	0.022265
chr19-4497441-4497940	genic	127950	Rce1	0.022265
chr19-10880989-10881488	genic	762.5	Tmem109	0.022265
chr9-72639819-72640318	intergenic	365208	Zfp280d	0.022265
chr12-8829565-8830064	intergenic	58491.5	Sdc1	0.022264
chr5-138019512-138020011	intergenic	38241.5	Azgp1	0.022264
chrX-16813146-16813645	genic	3970.5	Maob	0.022264
chr11-77606710-77607209	genic	855.5	Taok1	0.022263
chr13-63563591-63564090	genic	9757.5	Ptch1	0.022263
chr14-41096120-41096619	intergenic	55088.5	Mbl1	0.022263
chr7-113242685-113243184	genic	35469.5	Arntl	0.022263
chr11-103360167-103360666	genic	52270.5	Plekhm1	0.022262
chr19-12595444-12595943	intergenic	200500	Lpxn	0.022261
chr3-48585934-48586433	intergenic	2.13796e+06	Pabpc4l	0.022261
chr3-135422903-135423402	genic	1.18667e+06	Cxxc4	0.022261
chr1-75147691-75148190	genic	71924.5	Tuba4a	0.02226
chr10-127661179-127661678	genic	5472.5	Nemp1	0.02226
chr11-120776002-120776501	intergenic	7955.5	Rfng	0.02226
chr2-64079144-64079643	genic	18644.5	Fign	0.02226
chr9-96966357-96966856	genic	73937.5	Pxylp1	0.02226
chr1-78525122-78525621	genic	14380.5	Mogat1	0.022259
chr11-60027766-60028265	genic	79809.5	Med9	0.022259
chr8-86593051-86593550	intergenic	30742.5	Lonp2	0.022259
chr1-33754897-33755396	genic	1.58243e+06	Khdrbs2	0.022258
chr6-83795520-83796019	genic	787.5	Nagk	0.022258
chr6-124694096-124694595	genic	17832.5	Emg1	0.022258
chr11-60204961-60205460	genic	17370.5	Srebf1	0.022257
chr4-141506238-141506737	genic	107764	Clcnka	0.022257
chr1-93014384-93014883	intergenic	8299.5	Aqp12	0.022256
chr14-21075724-21076223	genic	381006	Fut11	0.022256
chr18-12219905-12220404	genic	91413.5	Riok3	0.022256
chr4-104838231-104838730	genic	72163.5	C8b	0.022256
chr5-30959154-30959653	genic	957.5	Preb	0.022256
chr11-54936726-54937225	genic	34522.5	Gpx3	0.022255
chr11-57688399-57688898	genic	43206.5	Galnt10	0.022255
chr4-49567547-49568046	intergenic	30079.5	Tmem246	0.022255
chr5-137674623-137675122	genic	33538.5	Sap25	0.022255
chr7-127841489-127841988	genic	53878.5	Vkorc1	0.022255
chr1-107613974-107614473	intergenic	3.36336e+06	Cdh19	0.022254
chr1-179559036-179559535	genic	12915.5	Cnst	0.022254
chr11-98937329-98937828	genic	151728	Tns4	0.022254
chr3-89284068-89284567	intergenic	13747.5	Slc50a1	0.022254
chr11-99045340-99045839	genic	117772	Rara	0.022253
chr12-33311543-33312042	genic	164100	Atxn7l1	0.022253
chr16-36090135-36090634	genic	18790.5	Fam162a	0.022253
chr4-155783921-155784420	genic	49370.5	Tmem240	0.022253
chr13-4406677-4407176	intergenic	27379.5	Akr1c6	0.022252
chr17-28691989-28692488	genic	33844.5	Gm4356	0.022252
chr7-141221547-141222046	intergenic	271506	Ifitm5	0.022252
chr11-100390951-100391450	genic	24496.5	Fkbp10	0.022251
chr11-121328147-121328646	genic	93004.5	Fn3krp	0.022251
chr17-84693606-84694105	genic	96933.5	Lrpprc	0.022251
chr2-181601008-181601507	genic	108052	Abhd16b	0.022251
chr4-11853757-11854256	intergenic	149550	Gem	0.022251
chr12-86894211-86894710	intergenic	52582.5	Cipc	0.02225
chr18-12740989-12741488	genic	214614	Impact	0.02225
chrX-42151934-42152433	genic	1.27694e+06	Tenm1	0.02225
chr6-120580009-120580508	intergenic	193320	Slc25a18	0.022249
chr17-57232918-57233417	intergenic	125524	Adgre1	0.022248
chr6-67170146-67170645	intergenic	273998	Gng12	0.022248
chr2-52925060-52925559	genic	67449.5	Fmnl2	0.022247
chr7-126898031-126898530	genic	51301.5	Asphd1	0.022247
chr13-55189514-55190013	intergenic	37123.5	Fgfr4	0.022246
chr16-23148841-23149340	genic	2554.5	Adipoq	0.022246
chr18-34860883-34861382	genic	318820	Wnt8a	0.022246
chr14-56375678-56376177	genic	10859.5	Atp12a	0.022245
chr19-34819503-34820002	genic	627524	Stambpl1	0.022245
chr4-118542988-118543487	genic	806.5	Tmem125	0.022245
chr6-73231335-73231834	intergenic	9933.5	Dnah6	0.022245
chr7-141221547-141222046	intergenic	265810	Ifitm2	0.022245
chr17-57275334-57275833	intergenic	187802	Tubb4a	0.022244
chr18-60215810-60216309	genic	3979.5	Gm4951	0.022244
chr3-95295414-95295913	genic	44470.5	Bnipl	0.022244
chr4-55339314-55339813	intergenic	10479.5	Rad23b	0.022244
chr5-104042834-104043333	intergenic	3222.5	Nudt9	0.022244
chr7-141221547-141222046	intergenic	265860	Gm45717	0.022244
chr7-101896010-101896509	genic	2.41921e+06	Trim12a	0.022243
chr11-120616842-120617341	genic	16508.5	Mafg	0.022242
chr14-51063718-51064217	intergenic	139074	Osgep	0.022242
chr14-75771002-75771501	genic	16693.5	Cog3	0.022242
chr17-86444745-86445244	genic	299820	Srbd1	0.022242
chr3-108113844-108114343	genic	27442.5	Ampd2	0.022242
chr1-190042128-190042627	intergenic	314110	Ptpn14	0.022241
chr13-34076596-34077095	genic	86118.5	Psmg4	0.022241
chr2-32693929-32694428	genic	107084	St6galnac4	0.022241
chr6-72226897-72227396	genic	129554	St3gal5	0.022241
chr9-54862751-54863250	intergenic	788.5	Ireb2	0.022241
chr11-19920133-19920632	intergenic	901398	Meis1	0.02224
chr5-134591977-134592476	genic	22798.5	Lat2	0.02224
chr5-137290580-137291079	genic	3799.5	Ufsp1	0.02224
chr8-111027465-111027964	genic	409130	Vac14	0.02224
chrX-48343343-48343842	genic	351412	Rbmx2	0.02224
chr3-79242858-79243357	genic	43409.5	Rapgef2	0.022239
chr14-20661389-20661888	genic	6715.5	Synpo2l	0.022238
chr5-135001242-135001741	intergenic	54557.5	Cldn4	0.022238
chr6-48742342-48742841	genic	204976	Atp6v0e2	0.022238
chr8-111677997-111678496	intergenic	12763.5	Ctrb1	0.022238
chr17-73189461-73189960	genic	81725.5	Lclat1	0.022237
chr9-50533204-50533703	genic	4729.5	Pts	0.022237
chr17-24737321-24737820	genic	13092.5	Ndufb10	0.022236
chr2-154609036-154609535	intergenic	4011.5	Zfp341	0.022236
chrX-73965245-73965744	genic	862.5	Hcfc1	0.022236
chr1-179559036-179559535	genic	13018.5	Tfb2m	0.022235
chr6-34181773-34182272	intergenic	4911.5	Slc35b4	0.022235
chr7-81251308-81251807	genic	37961.5	Pde8a	0.022235
chr13-93705365-93705864	genic	67653.5	Bhmt	0.022234
chr5-76306190-76306689	intergenic	1647.5	Clock	0.022234
chr6-85864847-85865346	intergenic	46768.5	Tprkb	0.022234
chr6-90544445-90544944	genic	115898	Cfap100	0.022234
chr10-41887099-41887598	genic	815064	Gpr6	0.022233
chr11-120830636-120831135	genic	98771.5	Cbr2	0.022233
chr17-15375688-15376187	genic	123814	Psmb1	0.022233
chr5-65086445-65086944	genic	5437.5	Tmem156	0.022233
chr7-67961821-67962320	genic	9243.5	Igf1r	0.022233
chr7-109139346-109139845	genic	35611.5	Lmo1	0.022233
chr9-32005205-32005704	intergenic	91992.5	Barx2	0.022233
chr17-15375688-15376187	genic	123950	Tbp	0.022232
chr2-154552476-154552975	genic	17166.5	E2f1	0.022232
chr7-66060236-66060735	genic	327864	Lrrk1	0.022232
chr9-107575525-107576024	intergenic	11867.5	Ifrd2	0.022232
chr1-164159023-164159522	genic	7434.5	F5	0.022231
chr13-73769879-73770378	genic	166122	Clptm1l	0.022231
chr2-25125099-25125598	intergenic	45044.5	Entpd8	0.022231
chr5-149228844-149229343	intergenic	407282	Hsph1	0.022231
chr12-69757750-69758249	genic	589614	Trim9	0.02223
chr18-78161299-78161798	genic	19429.5	Slc14a1	0.02223
chr1-34867117-34867616	genic	17390.5	Plekhb2	0.022229
chr11-102432826-102433325	genic	123316	Gpatch8	0.022229
chr4-151981300-151981799	genic	7447.5	Thap3	0.022229
chr8-13057276-13057775	intergenic	183720	Mcf2l	0.022229
chr9-65306597-65307096	genic	205360	Igdcc4	0.022229
chr6-95652667-95653166	genic	65883.5	Suclg2	0.022228
chr7-122969589-122970088	genic	902664	Ubfd1	0.022228
chr7-122969589-122970088	genic	902576	Ears2	0.022228
chr9-38719380-38719879	genic	1361.5	Vwa5a	0.022228
chr2-91268597-91269096	genic	188664	Lrp4	0.022225
chr7-140922461-140922960	genic	74905.5	Odf3	0.022225
chr12-111575251-111575750	genic	977.5	Mark3	0.022224
chr13-23868721-23869220	genic	122244	Scgn	0.022224
chr15-74708173-74708672	genic	35852.5	Arc	0.022224
chr5-33270498-33270997	genic	4246.5	Ctbp1	0.022224
chr1-156658544-156659043	genic	179768	Angptl1	0.022223
chr1-167369812-167370311	intergenic	23779.5	Mgst3	0.022223
chr12-100187282-100187781	intergenic	1.92807e+06	Galc	0.022223
chr14-58074681-58075180	genic	4383.5	Fgf9	0.022223
chr16-4702512-4703011	genic	177554	Ubald1	0.022223
chr7-126502155-126502654	genic	73645.5	Rabep2	0.022223
chr8-22165338-22165837	genic	847.5	Nek3	0.022223
chr1-128826327-128826826	intergenic	234284	Cxcr4	0.022222
chr13-34630164-34630663	genic	23072.5	Pxdc1	0.022222
chr15-77397123-77397622	genic	1737.5	Apol7a	0.022222
chr2-169351321-169351820	intergenic	281442	Tshz2	0.022222
chr5-47984956-47985455	genic	2067.5	Slit2	0.022222
chr6-121165998-121166497	intergenic	44448.5	Tuba8	0.022222
chr7-5060791-5061290	intergenic	40664.5	Zfp865	0.022222
chr17-28225976-28226475	genic	18447.5	Def6	0.022221
chr18-61401559-61402058	intergenic	1377.5	Ppargc1b	0.022221
chr4-129576986-129577485	genic	3594.5	Lck	0.022221
chr6-129188721-129189220	intergenic	8355.5	Clec2d	0.022221
chr11-60115136-60115635	genic	275938	Nt5m	0.02222
chr6-124694096-124694595	genic	17990.5	Phb2	0.02222
chr17-65939783-65940282	genic	11193.5	Twsg1	0.022219
chr18-37761387-37761886	genic	14643.5	Pcdhga10	0.022219
chr10-61423316-61423815	genic	224986	Ppa1	0.022218
chr11-70730440-70730939	genic	91567.5	Gp1ba	0.022218
chr16-38450612-38451111	genic	17716.5	Pla1a	0.022218
chr10-57499249-57499748	genic	132482	Pkib	0.022217
chr14-51063718-51064217	intergenic	139000	Apex1	0.022217
chr2-180582437-180582936	genic	127312	Dido1	0.022217
chr6-48541482-48541981	genic	13064.5	Lrrc61	0.022217
chr10-121310798-121311297	genic	40230.5	Tbc1d30	0.022216
chr15-101973625-101974124	intergenic	19587.5	Krt78	0.022216
chr4-124751240-124751739	genic	50788.5	Fhl3	0.022216
chr2-36159215-36159714	genic	23075.5	Mrrf	0.022215
chr6-129526055-129526554	intergenic	6855.5	Gabarapl1	0.022215
chr7-63937519-63938018	genic	3.82197e+06	Synm	0.022215
chr9-44335499-44335998	genic	8479.5	Hmbs	0.022215
chr9-107904637-107905136	intergenic	1986.5	Mst1r	0.022215
chr9-109087855-109088354	genic	5611.5	Ccdc51	0.022215
chr10-57743408-57743907	intergenic	50677.5	Smpdl3a	0.022214
chr7-120918456-120918955	genic	155866	Igsf6	0.022214
chr1-59368044-59368543	intergenic	114130	Fzd7	0.022213
chr11-74848039-74848538	intergenic	321230	Hic1	0.022213
chr14-31635513-31636012	genic	5115.5	Gm49387	0.022212
chr8-69063394-69063893	genic	183152	Lpl	0.022212
chr8-25840603-25841102	genic	86256.5	Ddhd2	0.022211
chr11-68852803-68853302	genic	452230	Ntn1	0.02221
chr13-41358746-41359245	genic	244688	Sycp2l	0.02221
chr17-34587298-34587797	genic	434476	H2-DMb1	0.02221
chr5-35755321-35755820	intergenic	2309.5	Ablim2	0.02221
chr8-70665516-70666015	intergenic	49610.5	Lrrc25	0.02221
chr8-27136884-27137383	intergenic	8453.5	Brf2	0.022209
chr4-116150208-116150707	genic	477484	Nasp	0.022207
chr6-120475237-120475736	genic	18320.5	Tmem121b	0.022207
chr8-84639104-84639603	genic	513364	Podnl1	0.022207
chr8-111708169-111708668	intergenic	78044.5	Ldhd	0.022207
chr11-54006774-54007273	genic	93071.5	P4ha2	0.022206
chr11-78981864-78982363	genic	272558	Wsb1	0.022206
chr13-74770379-74770878	genic	406624	Lrrc14b	0.022206
chr2-158121440-158121939	genic	93256.5	Tti1	0.022206
chr11-74829715-74830214	intergenic	219050	Rap1gap2	0.022205
chr2-158121440-158121939	genic	93192.5	Rprd1b	0.022205
chr8-4237712-4238211	intergenic	20502.5	Prr36	0.022205
chr14-70206517-70207016	genic	106662	Bin3	0.022204
chr7-30474900-30475399	genic	29614.5	Aplp1	0.022204
chr9-66511526-66512025	genic	161326	Herc1	0.022204
chr12-76266737-76267236	genic	11688.5	Mthfd1	0.022203
chr5-103838498-103838997	genic	146374	Aff1	0.022203
chr7-19010441-19010940	intergenic	43999.5	Rsph6a	0.022203
chr7-27490673-27491172	intergenic	162992	Ttc9b	0.022203
chr10-63415749-63416248	intergenic	14099.5	Ctnna3	0.022202
chr7-4862969-4863468	genic	7039.5	Isoc2b	0.022202
chr11-58926574-58927073	genic	22096.5	H2bu2	0.022201
chr6-134928425-134928924	intergenic	296186	Mansc1	0.022201
chr11-83270987-83271486	intergenic	27787.5	Ap2b1	0.0222
chr17-32483192-32483691	genic	53116.5	Cyp4f16	0.0222
chr2-4902214-4902713	genic	73658.5	Ucma	0.0222
chr4-152138454-152138953	genic	66205.5	Plekhg5	0.0222
chr7-19668828-19669327	intergenic	23582.5	Apoc1	0.0222
chr12-21324275-21324774	genic	8135.5	Iah1	0.022199
chr13-59840689-59841188	intergenic	17791.5	Tut7	0.022199
chr4-130267029-130267528	genic	127920	Hcrtr1	0.022199
chr3-94935126-94935625	genic	18699.5	Rfx5	0.022198
chr4-106767398-106767897	genic	33758.5	Fam151a	0.022197
chr16-20715900-20716399	genic	413762	Parl	0.022196
chr12-86923662-86924161	intergenic	66518.5	Zdhhc22	0.022195
chr2-36071759-36072258	genic	608778	Ggta1	0.022194
chr10-85044015-85044514	intergenic	83762.5	Mterf2	0.022193
chr16-84745763-84746262	intergenic	88912.5	Gabpa	0.022193
chr17-53643384-53643883	genic	164400	Rab5a	0.022193
chr5-107272453-107272952	genic	308380	Cdc7	0.022193
chr10-23812053-23812552	genic	82385.5	Vnn1	0.022192
chrX-74085506-74086005	genic	1.00328e+06	Xlr4a	0.022192
chr11-60115136-60115635	genic	275548	Cops3	0.022191
chr13-21233788-21234287	intergenic	54592.5	Trim27	0.022191
chr3-83031009-83031508	genic	5182.5	Fga	0.022191
chr4-44072419-44072918	genic	161120	Rnf38	0.022191
chr7-144527806-144528305	genic	25673.5	Ppfia1	0.022191
chr19-4333668-4334167	genic	105514	Rhod	0.02219
chr7-35300662-35301161	genic	96123.5	Cep89	0.02219
chr7-51867855-51868354	genic	6089.5	Gas2	0.02219
chr11-30197664-30198163	genic	372246	Fem1al	0.022189
chr11-100828754-100829253	genic	110536	Stat3	0.022189
chr14-31428084-31428583	genic	66706.5	Mettl6	0.022189
chr17-36031696-36032195	genic	11015.5	Gm6034	0.022189
chr2-84634818-84635317	genic	15697.5	Ctnnd1	0.022189
chr3-28725016-28725515	genic	80170.5	Rpl22l1	0.022189
chr8-83442253-83442752	genic	298824	Adgre5	0.022189
chr2-91961747-91962246	genic	13867.5	Dgkz	0.022188
chr9-80067540-80068039	genic	97241.5	Myo6	0.022188
chr14-20082586-20083085	genic	310798	Mrps16	0.022187
chr4-63231071-63231570	genic	59189.5	Kif12	0.022187
chr11-120776002-120776501	intergenic	8020.5	Gps1	0.022186
chr19-12595444-12595943	intergenic	134914	Mpeg1	0.022186
chr2-103583194-103583693	genic	17133.5	Abtb2	0.022186
chr3-37715652-37716151	genic	8588.5	Gm5148	0.022186
chr4-63356894-63357393	genic	138848	Whrn	0.022186
chr6-125330844-125331343	genic	49699.5	Plekhg6	0.022186
chr9-44084548-44085047	genic	203818	Abcg4	0.022186
chr9-104064474-104064973	genic	1589.5	Uba5	0.022186
chr19-39454644-39455143	genic	8181.5	Cyp2c38	0.022185
chr15-81855969-81856468	genic	70021.5	Polr3h	0.022184
chr5-30869303-30869802	genic	76038.5	Cgref1	0.022184
chr7-35300662-35301161	genic	95924.5	Faap24	0.022184
chr7-144583577-144584076	intergenic	1363.5	Fadd	0.022184
chr13-3891639-3892138	genic	2.75689e+06	Pfkp	0.022183
chr9-31176282-31176781	genic	35283.5	Aplp2	0.022183
chr10-71234006-71234505	genic	51006.5	Ube2d1	0.022182
chr5-43781912-43782411	genic	319870	Prom1	0.022182
chr5-142367161-142367660	intergenic	1.36683e+06	Card11	0.022182
chr1-180175578-180176077	genic	215356	Cdc42bpa	0.022181
chr17-25445746-25446245	intergenic	8619.5	Tekt4	0.022181
chr18-20641009-20641508	intergenic	105146	B4galt6	0.022181
chr19-44985080-44985579	intergenic	21112.5	Mrpl43	0.022181
chr2-180249274-180249773	intergenic	78038.5	Adrm1	0.022181
chr9-106367496-106367995	intergenic	70573.5	Acy1	0.022181
chr11-97660099-97660598	intergenic	106208	Cwc25	0.02218
chr18-37883357-37883856	genic	152598	Pcdhgb5	0.02218
chr6-91101134-91101633	genic	15445.5	Nup210	0.02218
chr6-122810622-122811121	intergenic	208428	Apobec1	0.02218
chr7-127119088-127119587	genic	18485.5	Spn	0.02218
chr13-31179161-31179660	intergenic	379922	A530084C06Rik	0.022179
chr2-126897509-126898008	genic	21528.5	Trpm7	0.022179
chr1-20940124-20940623	intergenic	49767.5	Paqr8	0.022178
chr7-19817261-19817760	genic	34492.5	Gm19345	0.022178
chr3-104571830-104572329	intergenic	60161.5	Lrig2	0.022177
chr5-114581455-114581954	genic	13688.5	Fam222a	0.022177
chr7-79780478-79780977	genic	29999.5	Mesp2	0.022177
chr18-11204982-11205481	intergenic	153168	Gata6	0.022176
chr3-108085146-108085645	genic	115816	Cyb561d1	0.022176
chr8-111709197-111709696	intergenic	66045.5	Zfp1	0.022176
chr11-69996444-69996943	genic	916.5	Phf23	0.022175
chr17-24211898-24212397	intergenic	138920	Abca17	0.022175
chr2-18067958-18068457	genic	12970.5	Mllt10	0.022175
chr5-107823203-107823702	genic	6646.5	Ube2d2b	0.022175
chr9-106265241-106265740	intergenic	65744.5	Ppm1m	0.022175
chr18-82717261-82717760	intergenic	24627.5	Zfp236	0.022174
chr19-3985136-3985635	intergenic	217964	Kmt5b	0.022174
chr2-27416268-27416767	genic	10515.5	Vav2	0.022174
chr9-57076005-57076504	genic	279786	Lingo1	0.022174
chr1-13372313-13372812	genic	287984	Lactb2	0.022173
chr4-57275024-57275523	genic	26563.5	Ptpn3	0.022172
chr9-72530732-72531231	intergenic	131364	Nedd4	0.022172
chr13-64315609-64316108	intergenic	116456	Cdk20	0.022171
chr2-27212428-27212927	genic	35659.5	Sardh	0.022171
chr3-133314409-133314908	genic	4548.5	Ppa2	0.02217
chr1-84837967-84838466	genic	1624.5	Fbxo36	0.022169
chr15-55303076-55303575	intergenic	254082	Mtbp	0.022169
chr15-55303076-55303575	intergenic	254422	Mrpl13	0.022169
chr16-96357851-96358350	intergenic	85518.5	Itgb2l	0.022169
chr9-77939106-77939605	genic	21991.5	Elovl5	0.022169
chr10-127079436-127079935	genic	4401.5	Agap2	0.022168
chr2-32701397-32701896	genic	19408.5	Sh2d3c	0.022168
chr3-37640629-37641128	genic	83611.5	Gm5148	0.022168
chr11-60816868-60817367	intergenic	5399.5	Shmt1	0.022167
chr11-101351055-101351554	intergenic	20699.5	Aoc3	0.022167
chr17-88257050-88257549	intergenic	272818	Ppp1r21	0.022167
chr3-89393468-89393967	genic	379898	Ube2q1	0.022167
chr4-136147642-136148141	intergenic	201444	Hmgcl	0.022167
chr5-66080749-66081248	genic	92119.5	Rbm47	0.022167
chr7-119744243-119744742	intergenic	23694.5	Thumpd1	0.022167
chr11-102039394-102039893	intergenic	55364.5	Cfap97d1	0.022166
chr9-104064474-104064973	genic	1346.5	Acad11	0.022166
chr14-34275137-34275636	genic	73733.5	Gprin2	0.022165
chr8-3280202-3280701	intergenic	834.5	Insr	0.022165
chr5-90414575-90415074	intergenic	46072.5	Alb	0.022164
chr17-22352711-22353210	genic	8439.5	Zfp944	0.022163
chr2-33130379-33130878	genic	254514	Fam129b	0.022163
chr3-95318502-95319001	genic	158294	Sema6c	0.022163
chr8-45610723-45611222	genic	323646	Ccdc110	0.022163
chr11-98937329-98937828	genic	103666	Igfbp4	0.022162
chr4-122971577-122972076	intergenic	10638.5	Mfsd2a	0.022162
chr5-37330520-37331019	genic	6124.5	Evc	0.022162
chr9-57644803-57645302	genic	24278.5	Lman1l	0.022162
chr17-35918863-35919362	genic	80806.5	Tubb5	0.022161
chr4-108455956-108456455	intergenic	49244.5	Gpx7	0.022161
chr1-120100389-120100888	intergenic	239944	C1ql2	0.02216
chr10-127893485-127893984	intergenic	142002	Gpr182	0.02216
chr17-29513066-29513565	intergenic	36322.5	Gm17657	0.02216
chr4-123282419-123282918	genic	166402	Oxct2b	0.02216
chr5-66082182-66082681	genic	90686.5	Rbm47	0.02216
chr6-85850964-85851463	intergenic	19131.5	Nat8	0.02216
chr8-35374567-35375066	intergenic	922.5	Ppp1r3b	0.02216
chr11-100855065-100855564	intergenic	4036.5	Stat5a	0.022159
chr17-56171765-56172264	genic	50013.5	Lrg1	0.022159
chr5-137986279-137986778	genic	34732.5	Smok3a	0.022159
chr13-14049759-14050258	intergenic	10370.5	Tbce	0.022158
chr7-16313845-16314344	genic	40477.5	Inafm1	0.022158
chr8-103955891-103956390	intergenic	145484	Cdh5	0.022158
chr1-37057141-37057640	genic	30794.5	Vwa3b	0.022157
chr16-78307707-78308206	genic	268752	D16Ertd472e	0.022157
chr7-119745718-119746217	intergenic	48090.5	Eri2	0.022157
chr15-78403819-78404318	genic	1838.5	Tst	0.022156
chr1-153740869-153741368	genic	769.5	Rgs16	0.022155
chr19-29403138-29403637	intergenic	35932.5	Cd274	0.022155
chr3-22091051-22091550	genic	14648.5	Tbl1xr1	0.022155
chr1-71887698-71888197	intergenic	330798	Atic	0.022154
chr14-70565914-70566413	genic	11473.5	Nudt18	0.022154
chr7-19561973-19562472	genic	44384.5	Nkpd1	0.022154
chr9-31972241-31972740	intergenic	143646	Arhgap32	0.022154
chr7-19012803-19013302	genic	9008.5	Irf2bp1	0.022153
chr2-92055264-92055763	intergenic	123216	Mdk	0.022152
chr1-135112600-135113099	intergenic	7573.5	Lgr6	0.022151
chr10-128655210-128655709	genic	13898.5	Ikzf4	0.022151
chr11-57986069-57986568	intergenic	117834	Cnot8	0.022151
chr4-149078197-149078696	genic	21429.5	Pex14	0.022151
chr7-119745718-119746217	intergenic	48038.5	Rexo5	0.022151
chrX-162871988-162872487	genic	111836	Rbbp7	0.022151
chr11-53889021-53889520	genic	2389.5	Slc22a5	0.02215
chr3-95139739-95140238	genic	165258	Pi4kb	0.02215
chr4-45967439-45967938	genic	2354.5	Tdrd7	0.02215
chr7-142081717-142082216	genic	13876.5	Dusp8	0.02215
chr12-24658867-24659366	genic	22696.5	Cys1	0.022149
chr17-49419496-49419995	intergenic	144598	Daam2	0.022149
chr2-118490066-118490565	intergenic	107896	Bub1b	0.022149
chr3-51277167-51277666	genic	206504	Rab33b	0.022149
chr4-11067762-11068261	genic	123340	Ccne2	0.022149
chr4-63408578-63409077	intergenic	5473.5	Akna	0.022149
chr10-23799858-23800357	genic	3121.5	Slc18b1	0.022148
chr7-4151281-4151780	genic	13329.5	Cdc42ep5	0.022148
chr1-65178849-65179348	genic	646454	Creb1	0.022147
chr8-125568773-125569272	genic	785.5	Sipa1l2	0.022147
chr2-181581754-181582253	genic	595468	Col20a1	0.022146
chr4-49534995-49535494	intergenic	14301.5	Aldob	0.022146
chr9-120013635-120014134	genic	76278.5	Ttc21a	0.022146
chr12-102681916-102682415	genic	61495.5	Moap1	0.022145
chr13-55450419-55450918	genic	85989.5	Ddx41	0.022145
chr5-30167311-30167810	genic	12312.5	Hadhb	0.022145
chr6-72415772-72416271	genic	25318.5	Vamp8	0.022145
chrX-169608512-169609011	intergenic	813662	Arhgap6	0.022145
chr15-78403819-78404318	genic	2347.5	Mpst	0.022144
chr13-55211189-55211688	genic	111138	Uimc1	0.022143
chr18-46604149-46604648	genic	137478	Ap3s1	0.022143
chr1-37864720-37865219	genic	1.32876e+06	Npas2	0.022141
chr17-50292604-50293103	genic	728510	Daam2	0.022141
chr3-88422028-88422527	genic	110118	Mex3a	0.022141
chr4-43502937-43503436	intergenic	10286.5	Ccdc107	0.022141
chr15-89169993-89170492	genic	29539.5	Mapk12	0.02214
chr17-47510976-47511475	genic	413420	Foxp4	0.02214
chr4-33248365-33248864	genic	633164	Casp8ap2	0.022139
chr6-90435066-90435565	intergenic	102032	Uroc1	0.022139
chr10-80102445-80102944	genic	2876.5	Sbno2	0.022138
chr15-40124440-40124939	intergenic	530346	Zfpm2	0.022138
chr17-24211898-24212397	intergenic	139802	Abca3	0.022138
chr16-95708637-95709136	genic	282074	Psmg1	0.022137
chr4-24720764-24721263	genic	130110	Klhl32	0.022137
chr4-33229575-33230074	genic	20833.5	Srsf12	0.022137
chr6-66953805-66954304	genic	1.28246e+06	Ndnf	0.022137
chr8-83756571-83757070	intergenic	15494.5	Adgre5	0.022137
chr12-3894393-3894892	genic	187940	Dnajc27	0.022136
chr12-44319749-44320248	genic	8886.5	Nrcam	0.022136
chr17-29513066-29513565	intergenic	36469.5	Tbc1d22b	0.022136
chr17-34587298-34587797	genic	232726	Btnl2	0.022136
chr19-29403138-29403637	intergenic	35997.5	Plgrkt	0.022136
chr12-84193811-84194310	genic	184570	Acot1	0.022134
chr12-102681916-102682415	genic	61596.5	Tmem251	0.022134
chr8-84639104-84639603	genic	596764	Il27ra	0.022134
chr9-42217469-42217968	intergenic	46537.5	Sc5d	0.022134
chr1-132125859-132126358	genic	172518	Klhdc8a	0.022133
chr14-7826022-7826521	genic	131016	Gm45521	0.022133
chr4-131918583-131919082	intergenic	45215.5	Srsf4	0.022133
chr4-152131045-152131544	genic	27572.5	Hes2	0.022133
chr10-80167517-80168016	genic	51963.5	Stk11	0.022132
chr13-74462568-74463067	intergenic	345992	Cast	0.022132
chr4-107900106-107900605	intergenic	67976.5	Slc1a7	0.022132
chr5-38498302-38498801	genic	4591.5	Slc2a9	0.022132
chr7-19700887-19701386	genic	49346.5	Nectin2	0.022132
chr9-120013635-120014134	genic	76319.5	Gorasp1	0.022132
chr15-78431568-78432067	genic	35905.5	Tex33	0.022131
chr2-102745578-102746077	genic	87168.5	Slc1a2	0.022131
chr7-19840340-19840839	intergenic	17819.5	Bcl3	0.022131
chr7-89423063-89423562	intergenic	18957.5	Fzd4	0.022131
chr8-84977349-84977848	genic	7831.5	Rnaseh2a	0.022131
chr8-93252475-93252974	intergenic	54886.5	Ces1d	0.022131
chr18-45559689-45560188	genic	291078	Kcnn2	0.02213
chr2-38658409-38658908	intergenic	14571.5	Psmb7	0.02213
chr5-146018210-146018709	intergenic	60797.5	Cyp3a59	0.02213
chr7-7297664-7298163	genic	2937.5	Clcn4	0.02213
chr9-102835474-102835973	genic	806.5	Ryk	0.02213
chrX-106017042-106017541	genic	5385.5	Magt1	0.02213
chr1-44119719-44120218	genic	431542	Gulp1	0.022129
chr11-58926574-58927073	genic	27861.5	H2aw	0.022129
chr11-58926574-58927073	genic	27861.5	Trim17	0.022129
chr11-97139279-97139778	genic	24197.5	Tbx21	0.022129
chr5-30167311-30167810	genic	12398.5	Hadha	0.022129
chr7-24207849-24208348	genic	93133.5	Zfp61	0.022129
chr4-41741120-41741619	genic	171594	Dnaic1	0.022128
chr1-171063717-171064216	genic	968.5	Fcgr3	0.022127
chr11-63914233-63914732	genic	164986	Cox10	0.022127
chr17-24360785-24361284	genic	9966.5	Abca17	0.022127
chr1-93123906-93124405	intergenic	11084.5	Agxt	0.022126
chr10-53597360-53597859	genic	153514	Fam184a	0.022126
chr15-63997938-63998437	genic	4.93023e+06	Khdrbs3	0.022126
chr17-43017361-43017860	genic	1055.5	Tnfrsf21	0.022126
chr18-53256151-53256650	genic	80084.5	Snx2	0.022126
chr4-41741120-41741619	genic	171832	Fam219a	0.022126
chrX-162921409-162921908	genic	628018	Grpr	0.022126
chr16-45951167-45951666	genic	2181.5	Phldb2	0.022125
chr2-11597834-11598333	genic	179792	Ankrd16	0.022125
chr2-26600497-26600996	genic	220094	Snapc4	0.022125
chr3-144207469-144207968	intergenic	2498.5	Lmo4	0.022125
chr18-46644890-46645389	intergenic	47604.5	Tmed7	0.022124
chr13-112375703-112376202	genic	88117.5	Il6st	0.022123
chr2-11597834-11598333	genic	179498	Fbh1	0.022123
chr7-97412088-97412587	intergenic	5392.5	Thrsp	0.022123
chr9-14275885-14276384	genic	962910	Vstm5	0.022123
chr11-60210188-60210687	genic	370990	Nt5m	0.022122
chr12-21364688-21365187	genic	8694.5	Adam17	0.022122
chr14-31433681-31434180	genic	110034	Dnah1	0.022122
chr11-62478895-62479394	genic	20603.5	Ncor1	0.022121
chr14-118001194-118001693	intergenic	131312	Tgds	0.02212
chr15-85787347-85787846	genic	34137.5	Pkdrej	0.02212
chr13-93243064-93243563	intergenic	98589.5	Cmya5	0.022119
chr14-20478664-20479163	genic	26687.5	Cfap70	0.022119
chr16-17722627-17723126	genic	192182	Gsc2	0.022119
chr4-118429426-118429925	genic	7676.5	Cdc20	0.022119
chr11-62478895-62479394	genic	20684.5	Pigl	0.022118
chr17-15380993-15381492	intergenic	14959.5	Fam120b	0.022118
chr17-45597683-45598182	genic	4169.5	Mymx	0.022118
chr8-45358335-45358834	genic	25368.5	Cyp4v3	0.022118
chr11-43626154-43626653	intergenic	200152	Pttg1	0.022117
chr12-4080222-4080721	intergenic	2111.5	Dnajc27	0.022117
chr14-25508653-25509152	genic	49717.5	Zmiz1	0.022117
chr2-84851095-84851594	genic	200580	Ctnnd1	0.022117
chr7-140905645-140906144	intergenic	44396.5	Ifitm5	0.022117
chr1-153992394-153992893	intergenic	92415.5	Teddm2	0.022116
chr17-56168524-56169023	genic	6296.5	Tnfaip8l1	0.022116
chr2-26503595-26504094	genic	114528	Entr1	0.022116
chr3-135439122-135439621	genic	226834	Cenpe	0.022116
chr4-109117806-109118305	genic	84216.5	Osbpl9	0.022116
chr7-109602590-109603089	genic	179186	Nrip3	0.022116
chr11-78178364-78178863	genic	195860	Phf12	0.022115
chr2-26503595-26504094	genic	114506	Pmpca	0.022115
chr10-18547257-18547756	intergenic	1430.5	Hebp2	0.022114
chr18-54933746-54934245	genic	58559.5	Zfp608	0.022114
chr1-184881067-184881566	genic	1901.5	C130074G19Rik	0.022113
chr10-53364897-53365396	genic	14800.5	Cep85l	0.022113
chr15-85634360-85634859	intergenic	551532	Cerk	0.022113
chr14-70508561-70509060	genic	257818	Xpo7	0.022112
chr15-99890294-99890793	intergenic	15087.5	Lima1	0.022112
chr18-46604149-46604648	genic	137182	Atg12	0.022112
chr2-148045822-148046321	genic	362116	Thbd	0.022112
chrX-16617752-16618251	intergenic	1696.5	Maoa	0.022112
chr3-116327196-116327695	genic	197758	Vcam1	0.022111
chr7-140913977-140914476	intergenic	27164.5	Pgghg	0.022111
chr11-103116807-103117306	genic	15372.5	Hexim2	0.02211
chr6-82652686-82653185	genic	1.35565e+06	Dysf	0.02211
chr9-110997164-110997663	intergenic	6830.5	Rtp3	0.02211
chr15-6435711-6436210	genic	9366.5	C9	0.022109
chr19-4396885-4397384	genic	301534	Gm960	0.022109
chr14-70508561-70509060	genic	257226	Dok2	0.022108
chr3-30793628-30794127	genic	175538	Phc3	0.022108
chr8-86617751-86618250	intergenic	37314.5	Abcc12	0.022108
chr12-105019831-105020330	intergenic	10271.5	Syne3	0.022107
chr16-17722627-17723126	genic	139662	Slc7a4	0.022107
chr11-50290767-50291266	genic	63445.5	Cby3	0.022106
chr18-16739014-16739513	genic	1.32828e+06	Aqp4	0.022106
chr18-46644890-46645389	intergenic	47438.5	Eif1a	0.022106
chr19-38191277-38191776	genic	136516	Cep55	0.022106
chr5-135001242-135001741	intergenic	94758.5	Tmem270	0.022106
chr15-74957783-74958282	genic	158046	Ly6k	0.022105
chr7-79842088-79842587	genic	126618	Kif7	0.022105
chr8-25989896-25990395	genic	3987.5	Pomk	0.022105
chr18-53363583-53364082	genic	54282.5	Ppic	0.022104
chr4-132269357-132269856	intergenic	8004.5	Gmeb1	0.022104
chr13-52060351-52060850	intergenic	470678	Diras2	0.022103
chr14-25795466-25795965	intergenic	26676.5	Zcchc24	0.022103
chr17-3285315-3285814	intergenic	41008.5	Tiam2	0.022103
chr5-137674623-137675122	genic	66734.5	Nyap1	0.022103
chr9-55505550-55506049	genic	32872.5	Isl2	0.022103
chr7-127270170-127270669	intergenic	9710.5	Dctpp1	0.022102
chr12-111089068-111089567	genic	77052.5	Traf3	0.022101
chr1-131619266-131619765	intergenic	18790.5	Ctse	0.0221
chr10-24835935-24836434	genic	33801.5	Med23	0.0221
chrX-42150222-42150721	genic	749618	Gria3	0.0221
chrX-136164773-136165272	intergenic	26026.5	Bex4	0.0221
chr10-68264198-68264697	genic	14292.5	Arid5b	0.022099
chr15-98692108-98692607	intergenic	14896.5	Rnd1	0.022099
chr17-28223904-28224403	genic	104318	Rpl10a	0.022099
chr2-130927929-130928428	genic	21683.5	Atrn	0.022099
chr13-48546397-48546896	intergenic	1.42399e+06	Rnf144b	0.022098
chr2-51137549-51138048	genic	11312.5	Rnd3	0.022098
chr4-134843433-134843932	genic	9662.5	Maco1	0.022098
chr5-117144340-117144839	genic	24460.5	Taok3	0.022098
chr1-165459145-165459644	genic	1080.5	Dcaf6	0.022097
chr11-63861778-63862277	intergenic	217440	Cox10	0.022097
chr14-75337819-75338318	genic	117914	Siah3	0.022097
chr17-22352711-22353210	genic	8492.5	Zfp758	0.022097
chr19-12444916-12445415	intergenic	15613.5	Mpeg1	0.022097
chr9-71698933-71699432	genic	72419.5	Cgnl1	0.022097
chr3-41565305-41565804	genic	482508	Pgrmc2	0.022096
chr3-51233345-51233844	genic	789980	Slc7a11	0.022096
chr6-24526770-24527269	genic	11952.5	Iqub	0.022096
chr8-117158947-117159446	genic	1061.5	Gan	0.022096
chr9-119963201-119963700	genic	68572.5	Wdr48	0.022096
chrX-73008029-73008528	genic	2.12274e+06	Mpp1	0.022096
chr14-68460255-68460754	intergenic	376642	Nefl	0.022095
chr6-128763965-128764464	intergenic	2.5973e+06	Ntf3	0.022095
chrX-10717138-10717637	genic	2.62689e+06	Was	0.022094
chr11-97025970-97026469	intergenic	3718.5	Scrn2	0.022093
chr19-12759567-12760066	intergenic	5815.5	Cntf	0.022093
chr1-165459145-165459644	genic	1242.5	Mpc2	0.022092
chr10-18407325-18407824	genic	172576	Ccdc28a	0.022092
chr11-60210188-60210687	genic	370600	Cops3	0.022092
chr17-85052262-85052761	genic	261722	Lrpprc	0.022092
chr18-14773776-14774275	intergenic	9219.5	Taf4b	0.022092
chrX-164459378-164459877	intergenic	22633.5	Asb11	0.022092
chr18-53363583-53364082	genic	99750.5	Prdm6	0.022091
chr18-80258639-80259138	genic	107406	Adnp2	0.02209
chr3-129824073-129824572	intergenic	7073.5	Gar1	0.02209
chr10-63038758-63039257	genic	21154.5	Pbld1	0.022089
chr14-31428589-31429088	genic	7239.5	Sh3bp5	0.022089
chr4-63346614-63347113	genic	56490.5	Akna	0.022089
chr11-50913257-50913756	genic	2658.5	Zfp2	0.022088
chr13-40855083-40855582	intergenic	160960	Tmem14c	0.022088
chr17-57275334-57275833	intergenic	170258	Tnfsf9	0.022088
chr18-12972938-12973437	genic	1.73296e+06	Psma8	0.022088
chr2-75703263-75703762	genic	274658	Ttc30a2	0.022088
chr19-4441783-4442282	intergenic	135810	Grk2	0.022086
chr2-130927929-130928428	genic	21772.5	4930402H24Rik	0.022086
chr7-89423063-89423562	intergenic	19090.5	Tmem135	0.022086
chr9-20493284-20493783	intergenic	787.5	Zfp426	0.022086
chr1-65178849-65179348	genic	4.50815e+06	Ikzf2	0.022085
chr10-23811553-23812052	genic	24527.5	Rps12	0.022085
chr13-65108073-65108572	genic	4652.5	Mfsd14b	0.022085
chr19-10634755-10635254	genic	57642.5	Tmem138	0.022085
chr4-138342638-138343137	genic	25104.5	Cda	0.022085
chr8-105152878-105153377	intergenic	102026	B3gnt9	0.022084
chr19-10634755-10635254	genic	57832.5	Cyb561a3	0.022083
chr3-123508194-123508693	intergenic	584240	1810037I17Rik	0.022083
chr7-105592342-105592841	genic	10938.5	Apbb1	0.022083
chr8-33799395-33799894	genic	130218	Rbpms	0.022083
chr2-84851095-84851594	genic	1.20691e+06	Zc3h15	0.022082
chr10-108705608-108706107	genic	305124	Syt1	0.022081
chr17-80171827-80172326	genic	35230.5	Srsf7	0.022081
chr19-53887010-53887509	intergenic	4971.5	Pdcd4	0.022081
chr6-47978805-47979304	intergenic	58578.5	Zfp212	0.022081
chr17-32420709-32421208	genic	17375.5	Rasal3	0.02208
chr19-46056977-46057476	genic	12340.5	Pprc1	0.02208
chr12-24687038-24687537	intergenic	5474.5	Cys1	0.022079
chr16-94544431-94544930	intergenic	17850.5	Vps26c	0.022079
chr2-148902143-148902642	intergenic	26700.5	Cst3	0.022079
chr3-95282751-95283250	genic	24175.5	Anxa9	0.022079
chr5-35673909-35674408	genic	1.66274e+06	Evc	0.022079
chr6-42257210-42257709	intergenic	7525.5	Casp2	0.022079
chr6-97262174-97262673	intergenic	51734.5	Arl6ip5	0.022079
chr11-120578909-120579408	genic	5905.5	P4hb	0.022078
chr14-8000142-8000641	intergenic	43103.5	Gm45521	0.022078
chr5-72586051-72586550	genic	1250.5	Slc10a4l	0.022078
chr5-125392967-125393466	intergenic	52122.5	Scarb1	0.022078
chr7-28827200-28827699	genic	6404.5	Lgals4	0.022078
chr8-105278922-105279421	genic	278318	Ces2h	0.022078
chr2-144009343-144009842	genic	322554	Ovol2	0.022077
chr6-5199841-5200340	intergenic	98364.5	Pon2	0.022077
chr12-101087859-101088358	intergenic	4406.5	Ppp4r3a	0.022076
chr9-72639819-72640318	intergenic	202058	Mns1	0.022076
chr10-80281047-80281546	genic	19810.5	Dazap1	0.022075
chr16-93717152-93717651	genic	34186.5	Cbr3	0.022074
chr2-75703263-75703762	genic	278454	Ttc30a1	0.022074
chr4-98322152-98322651	intergenic	73383.5	Patj	0.022074
chr6-113427896-113428395	genic	103506	Emc3	0.022074
chr6-113427896-113428395	genic	103536	Fancd2	0.022074
chr7-28382888-28383387	intergenic	80899.5	Dll3	0.022074
chr7-119880249-119880748	genic	15362.5	Lyrm1	0.022074
chr1-9947490-9947989	intergenic	61396.5	Ppp1r42	0.022073
chr19-59367801-59368300	intergenic	107154	Slc18a2	0.022073
chr9-55942506-55943005	intergenic	4636.5	Scaper	0.022073
chr13-46735701-46736200	intergenic	8010.5	Nup153	0.022072
chr7-27227661-27228160	genic	750.5	Itpkc	0.022072
chr11-90250101-90250600	genic	894.5	Mmd	0.022071
chr17-15498112-15498611	genic	555204	Wdr27	0.022071
chr17-15498112-15498611	genic	555178	1600012H06Rik	0.022071
chr6-97269383-97269882	intergenic	90510.5	Tmf1	0.022071
chr6-112244056-112244555	intergenic	29452.5	Lmcd1	0.022071
chr9-44084548-44085047	genic	155878	Ccdc153	0.022071
chr1-136541664-136542163	intergenic	418534	Nr5a2	0.02207
chr17-12659270-12659769	genic	151816	Slc22a3	0.02207
chr19-18632508-18633007	genic	80435.5	D030056L22Rik	0.02207
chr6-73253509-73254008	genic	32107.5	Dnah6	0.02207
chr1-136538205-136538704	intergenic	72111.5	Kif14	0.022069
chr10-26351019-26351518	genic	402152	Arhgap18	0.022069
chr6-90450631-90451130	intergenic	35546.5	Aldh1l1	0.022069
chr18-60660746-60661245	intergenic	100260	Rbm22	0.022068
chr1-184807535-184808034	genic	3528.5	Mtarc1	0.022067
chr14-65977725-65978224	genic	24039.5	Scara3	0.022067
chr4-115564366-115564865	genic	36353.5	Cyp4a32	0.022066
chr4-115821813-115822312	genic	6029.5	Mob3c	0.022066
chr15-31569430-31569929	genic	32124.5	Cct5	0.022065
chr15-75269364-75269863	genic	1192.5	Ly6f	0.022065
chr17-13129757-13130256	genic	100250	Smok2b	0.022065
chr19-24271149-24271648	genic	590456	Pgm5	0.022065
chr9-89218985-89219484	genic	8558.5	Mthfs	0.022065
chr1-127730764-127731263	genic	1600.5	Acmsd	0.022064
chr11-96977445-96977944	genic	200136	Snx11	0.022064
chr3-145923875-145924374	genic	761468	Samd13	0.022063
chr5-87142979-87143478	intergenic	50673.5	Ugt2b36	0.022063
chr10-69288033-69288532	genic	64655.5	Cdk1	0.022062
chr13-65240536-65241035	intergenic	2.51444e+06	Zfp85	0.022062
chr17-80171827-80172326	genic	35383.5	Ttc39d	0.022062
chr2-132849045-132849544	genic	2628.5	Crls1	0.022062
chr8-105748563-105749062	genic	78918.5	Tsnaxip1	0.022062
chr7-141221547-141222046	intergenic	233402	Pnpla2	0.022061
chr7-112202151-112202650	intergenic	23455.5	Mical2	0.022059
chr9-15472979-15473478	intergenic	1.02806e+06	Fat3	0.022059
chr9-31252299-31252798	intergenic	120696	St14	0.022059
chrX-42012599-42013098	intergenic	46830.5	Xiap	0.022059
chr1-74397869-74398368	intergenic	11257.5	Vil1	0.022058
chr10-19946602-19947101	genic	12379.5	Map3k5	0.022058
chr14-31433681-31434180	genic	157412	Colq	0.022058
chr15-66285560-66286059	genic	832.5	Kcnq3	0.022058
chr1-91442521-91443020	genic	51876.5	Traf3ip1	0.022057
chr1-93142766-93143265	genic	25709.5	Crocc2	0.022056
chr11-113647876-113648375	genic	1043.5	Cog1	0.022056
chr15-10225583-10226082	genic	132700	Agxt2	0.022056
chr14-70515413-70515912	genic	72215.5	Polr3d	0.022055
chr17-30575396-30575895	genic	842.5	Btbd9	0.022055
chr4-45849380-45849879	genic	965.5	Stra6l	0.022055
chr10-80281047-80281546	genic	20284.5	Gamt	0.022054
chr19-5872857-5873356	genic	39903.5	Dpf2	0.022054
chr3-96179442-96179941	intergenic	1459.5	Sv2a	0.022054
chr9-57267390-57267889	intergenic	5027.5	1700017B05Rik	0.022054
chr10-34281137-34281636	intergenic	803.5	Tspyl1	0.022053
chr13-41235757-41236256	intergenic	156300	Mak	0.022053
chr4-130292241-130292740	intergenic	16104.5	Fabp3	0.022053
chr8-3463161-3463660	genic	104580	Rps23rg1	0.022053
chr13-51072856-51073355	intergenic	335534	S1pr3	0.022052
chr15-31569430-31569929	genic	32172.5	Atpsckmt	0.022052
chr9-99563613-99564112	genic	65633.5	Dzip1l	0.022052
chr18-9214537-9215036	genic	2623.5	Fzd8	0.022051
chr5-37243319-37243818	genic	1628.5	Crmp1	0.022051
chr9-75168128-75168627	genic	1.39874e+06	Fam83b	0.022051
chr8-105748563-105749062	genic	78537.5	Ranbp10	0.02205
chr2-173146623-173147122	intergenic	129660	Pmepa1	0.022049
chr13-34076596-34077095	genic	39248.5	Bphl	0.022048
chr5-73490571-73491070	genic	1.32263e+06	Commd8	0.022048
chr6-35302539-35303038	genic	23352.5	Fam180a	0.022048
chr7-79842851-79843350	genic	32373.5	Mesp2	0.022048
chr9-57073216-57073715	genic	866646	Sema7a	0.022048
chr15-98880969-98881468	genic	72332.5	Gm49450	0.022047
chr15-98880969-98881468	genic	72484.5	Tuba1a	0.022047
chr7-65803416-65803915	intergenic	275884	Tjp1	0.022047
chr8-22262165-22262664	intergenic	35101.5	Thsd1	0.022047
chr11-35122266-35122765	genic	1291.5	Slit3	0.022046
chr14-51929242-51929741	intergenic	91241.5	Zfp219	0.022046
chr17-36970236-36970735	intergenic	11893.5	Znrd1as	0.022046
chr4-88756915-88757414	intergenic	24966.5	Ifnz	0.022046
chr5-73268704-73269203	intergenic	12334.5	Fryl	0.022046
chr1-52749859-52750358	intergenic	311532	Mstn	0.022045
chr1-172685148-172685647	intergenic	12657.5	Crp	0.022045
chr19-4593987-4594486	genic	31404.5	Rce1	0.022045
chr3-9821403-9821902	genic	211568	Zfp704	0.022045
chr16-34806773-34807272	genic	116406	Ccdc14	0.022043
chr16-44397358-44397857	genic	2811.5	Cfap44	0.022043
chr8-94454794-94455293	genic	125842	Slc12a3	0.022043
chr14-75232929-75233428	intergenic	217152	Rubcnl	0.022042
chr15-7129173-7129672	genic	1.88524e+06	Ptger4	0.022042
chr3-95318502-95319001	genic	180504	Ctsk	0.022042
chr4-43040006-43040505	genic	388878	Fam166b	0.022042
chr4-49478436-49478935	intergenic	70534.5	Acnat2	0.022042
chr11-46582623-46583122	genic	152208	Havcr1	0.022041
chr15-81839710-81840209	intergenic	94429.5	Rangap1	0.022041
chr5-14515447-14515946	genic	490420	Sema3e	0.022041
chrX-73914728-73915227	genic	478294	Fam3a	0.022041
chrX-73914728-73915227	genic	478312	Ikbkg	0.022041
chr13-34343052-34343551	genic	1880.5	Slc22a23	0.02204
chr13-43479718-43480217	genic	1314.5	Ranbp9	0.02204
chr9-70318412-70318911	genic	111312	Myo1e	0.02204
chr1-166003179-166003678	intergenic	375668	Tada1	0.022039
chr2-104477356-104477855	genic	16840.5	Hipk3	0.022039
chr7-132949926-132950425	genic	19033.5	Zranb1	0.022039
chr10-30618198-30618697	genic	3.66374e+06	Tspyl1	0.022038
chr5-150598191-150598690	intergenic	1252.5	N4bp2l1	0.022038
chr19-53892872-53893371	genic	890.5	Pdcd4	0.022037
chr15-25945115-25945614	genic	102184	Retreg1	0.022036
chr16-22898640-22899139	genic	41044.5	Dnajb11	0.022036
chr19-46305430-46305929	genic	33022.5	Cuedc2	0.022036
chr7-19015943-19016442	genic	8184.5	Sympk	0.022036
chr2-114175078-114175577	genic	3.16767e+06	Rasgrp1	0.022035
chr2-150909526-150910025	genic	662846	Sdcbp2	0.022035
chr3-116784171-116784670	genic	189438	Sass6	0.022035
chr5-146687822-146688321	intergenic	634368	Urad	0.022035
chr8-31273633-31274132	intergenic	86551.5	Fut10	0.022035
chr1-52113486-52113985	intergenic	635310	Nabp1	0.022034
chr10-80664413-80664912	intergenic	41824.5	Csnk1g2	0.022034
chr14-55743627-55744126	genic	14581.5	Cideb	0.022034
chr18-34860883-34861382	genic	236532	Brd8	0.022034
chr18-34860883-34861382	genic	236520	Kif20a	0.022034
chr6-3989586-3990085	intergenic	14068.5	Gng11	0.022034
chr3-127123272-127123771	genic	1.1849e+06	Ugt8a	0.022033
chr5-90477322-90477821	intergenic	110994	Ankrd17	0.022033
chr9-43237029-43237528	genic	26909.5	Pou2f3	0.022032
chr15-3490779-3491278	genic	92463.5	Ghr	0.022031
chr16-46011621-46012120	intergenic	1652.5	Plcxd2	0.022031
chr19-44388340-44388839	intergenic	367456	Pax2	0.022031
chr7-80057772-80058271	genic	57370.5	Idh2	0.02203
chr7-126678423-126678922	intergenic	29363.5	Sgf29	0.02203
chr8-122281133-122281632	genic	417726	Cbfa2t3	0.02203
chr10-75836037-75836536	genic	71945.5	Cabin1	0.022029
chr11-33202219-33202718	genic	1120.5	Tlx3	0.022029
chr11-58979589-58980088	genic	75613.5	Zfp39	0.022029
chr5-37849240-37849739	intergenic	24906.5	Msx1	0.022029
chr6-5187951-5188450	genic	5745.5	Pon1	0.022029
chr8-93813233-93813732	genic	3516.5	Gnao1	0.022029
chr1-170696861-170697360	intergenic	52578.5	Olfml2b	0.022028
chr12-80926424-80926923	intergenic	42031.5	Slc10a1	0.022028
chr19-10657603-10658102	genic	212088	Tmem132a	0.022028
chr12-84175584-84176083	genic	61467.5	Dnal1	0.022026
chr5-150664894-150665393	genic	142514	Brca2	0.022026
chr10-79779937-79780436	genic	115628	Madcam1	0.022025
chr17-36970236-36970735	intergenic	11926.5	Znrd1	0.022025
chr8-84977349-84977848	genic	8011.5	Prdx2	0.022025
chr11-120799932-120800431	intergenic	15909.5	Gps1	0.022024
chr15-25663024-25663523	genic	249510	Basp1	0.022024
chr16-59594604-59595103	genic	44537.5	Arl6	0.022024
chr7-25076708-25077207	genic	207016	Lypd4	0.022024
chr12-90923026-90923525	intergenic	184838	Dio2	0.022023
chr16-22898640-22899139	genic	41220.5	Tbccd1	0.022022
chrX-50635137-50635636	intergenic	205660	Stk26	0.022022
chr10-63338789-63339288	genic	314822	Hnrnph3	0.022021
chr6-141962336-141962835	intergenic	48828.5	Gm6614	0.022021
chr8-119428620-119429119	intergenic	33991.5	Mlycd	0.022021
chr10-63338789-63339288	genic	314724	Pbld2	0.02202
chr17-5849494-5849993	genic	8414.5	Snx9	0.02202
chr2-147013594-147014093	genic	71601.5	Nkx2-4	0.02202
chr12-108422803-108423302	genic	52095.5	Eml1	0.022019
chr19-4588371-4588870	genic	78148.5	Pcx	0.022019
chr2-116066908-116067407	intergenic	485442	BC052040	0.022019
chr6-124700188-124700687	genic	69235.5	Eno2	0.022019
chr10-17683750-17684249	intergenic	39218.5	Cited2	0.022018
chr17-23546265-23546764	intergenic	1.3209e+06	Zfp994	0.022017
chr11-121326645-121327144	intergenic	66904.5	Foxk2	0.022016
chr13-75942641-75943140	genic	1034.5	Rhobtb3	0.022016
chr15-68362978-68363477	intergenic	2.07659e+06	Kcnq3	0.022016
chr16-91441326-91441825	intergenic	35411.5	Il10rb	0.022016
chr17-35993548-35994047	intergenic	13946.5	Gnl1	0.022016
chr7-139233608-139234107	genic	20869.5	Lrrc27	0.022016
chr1-167746600-167747099	genic	57612.5	Lmx1a	0.022015
chr12-24697024-24697523	intergenic	15460.5	Cys1	0.022015
chr12-80102999-80103498	intergenic	9764.5	Zfp36l1	0.022015
chr2-130839926-130840425	genic	172566	Itpa	0.022015
chr2-155641384-155641883	genic	48823.5	Gss	0.022015
chr6-113893855-113894354	genic	148508	Atp2b2	0.022015
chr14-24234372-24234871	genic	11298.5	Dlg5	0.022014
chr19-12005785-12006284	intergenic	40093.5	Osbp	0.022014
chr2-84851095-84851594	genic	425934	Calcrl	0.022014
chr7-143829840-143830339	genic	73104.5	Osbpl5	0.022014
chr19-4715994-4716493	genic	17575.5	Gm960	0.022013
chr3-94949521-94950020	intergenic	62809.5	Psmb4	0.022013
chr3-95139739-95140238	genic	174802	Cers2	0.022013
chrX-74424250-74424749	genic	412696	Gm5936	0.022013
chr4-135964343-135964842	genic	108846	Srsf10	0.022012
chr5-137786462-137786961	genic	836148	A430033K04Rik	0.022012
chr2-130577571-130578070	intergenic	153482	Vps16	0.022011
chr6-47787912-47788411	intergenic	47499.5	Zfp398	0.022011
chr6-149134227-149134726	intergenic	274410	Bicd1	0.022011
chr1-125720980-125721479	genic	191872	Lypd1	0.02201
chr7-98142563-98143062	genic	2689.5	Omp	0.02201
chr9-57759231-57759730	genic	170028	Ulk3	0.02201
chr1-135280628-135281127	genic	32900.5	Timm17a	0.022009
chr10-60265125-60265624	intergenic	12252.5	Psap	0.022009
chr14-54582451-54582950	intergenic	28084.5	Haus4	0.022009
chr15-5121612-5122111	intergenic	5216.5	Rpl37	0.022009
chr5-129703475-129703974	genic	11772.5	Mrps17	0.022009
chr9-77910420-77910919	intergenic	379254	Gm10639	0.022008
chr17-28485886-28486385	genic	157664	Rpl10a	0.022007
chr19-34745069-34745568	genic	1970.5	Slc16a12	0.022007
chr19-47457885-47458384	genic	407400	Gsto2	0.022007
chr8-70212870-70213369	intergenic	40763.5	Tmem161a	0.022007
chr15-79388084-79388583	genic	59943.5	Pla2g6	0.022006
chr17-24857810-24858309	genic	38440.5	Nme3	0.022006
chr19-4068827-4069326	intergenic	23053.5	Gstp2	0.022006
chr6-54726267-54726766	intergenic	90399.5	Znrf2	0.022006
chr9-64022836-64023335	intergenic	258496	Tipin	0.022006
chr2-130577571-130578070	intergenic	153120	Pced1a	0.022005
chr3-152350795-152351294	genic	10637.5	Miga1	0.022005
chr8-117340777-117341276	genic	83962.5	Cmip	0.022005
chr1-191254383-191254882	intergenic	275336	Vash2	0.022004
chr11-120799932-120800431	intergenic	15974.5	Rfng	0.022003
chr12-21320333-21320832	genic	330124	Asap2	0.022003
chr15-76208872-76209371	genic	145310	Gm35339	0.022003
chr15-81839710-81840209	intergenic	94902.5	Zc3h7b	0.022003
chr8-75078108-75078607	intergenic	135586	Rasd2	0.022003
chr11-62076668-62077167	genic	571774	B9d1	0.022002
chr8-64761327-64761826	genic	68522.5	Cpe	0.022002
chr12-17881670-17882169	intergenic	337126	Odc1	0.022001
chr16-97534791-97535290	intergenic	316810	Prdm15	0.022001
chr19-4169270-4169769	genic	72337.5	Cdk2ap2	0.022001
chr4-118240209-118240708	genic	60415.5	Kdm4a	0.022001
chr9-95405348-95405847	genic	1124.5	Chst2	0.022001
chr1-40179457-40179956	intergenic	45373.5	Il1r1	0.022
chr1-162897486-162897985	genic	990.5	Fmo2	0.022
chr14-122990522-122991021	intergenic	6736.5	Tmtc4	0.022
chr15-98922557-98923056	intergenic	28266.5	Rhebl1	0.022
chr3-85812990-85813489	genic	74276.5	Glt28d2	0.021999
chr3-85812990-85813489	genic	74278.5	Gm37240	0.021999
chr9-78533215-78533714	intergenic	54576.5	Slc17a5	0.021999
chrX-99853346-99853845	intergenic	589122	Awat2	0.021999
chr10-128965036-128965535	intergenic	73567.5	Gdf11	0.021998
chr11-29693553-29694052	genic	145694	Rps27a	0.021997
chr11-98587991-98588490	intergenic	872.5	Ormdl3	0.021997
chr14-20165190-20165689	genic	129258	Nudt13	0.021997
chr18-77879120-77879619	genic	164884	8030462N17Rik	0.021997
chr2-145228332-145228831	genic	60827.5	Slc24a3	0.021997
chr3-135290189-135290688	genic	9217.5	Bdh2	0.021997
chr7-141221547-141222046	intergenic	339828	Psmd13	0.021997
chr11-29693553-29694052	genic	145852	Clhc1	0.021996
chr2-130445315-130445814	intergenic	4713.5	Ptpra	0.021996
chr17-28225976-28226475	genic	87293.5	Fance	0.021995
chr2-156720667-156721166	genic	893992	Eif6	0.021995
chr5-135100804-135101303	genic	86210.5	Baz1b	0.021995
chr19-4056148-4056647	intergenic	10374.5	Gstp2	0.021994
chr10-79779937-79780436	genic	97991.5	Cdc34	0.021993
chr14-122170970-122171469	intergenic	64181.5	Tm9sf2	0.021993
chr2-164859594-164860093	intergenic	54961.5	Acot8	0.021993
chr9-121807476-121807975	genic	15218.5	Hhatl	0.021993
chr1-182959143-182959642	genic	4604.5	Tlr5	0.021992
chr4-70535700-70536199	intergenic	954.5	Megf9	0.021992
chr4-134286561-134287060	genic	1084.5	Pdik1l	0.021992
chr6-149132228-149132727	intergenic	7371.5	Etfbkmt	0.021992
chr12-80951527-80952026	intergenic	6272.5	Srsf5	0.021991
chr14-34357591-34358090	intergenic	462268	Grid1	0.021991
chr17-46733947-46734446	intergenic	29085.5	Ppp2r5d	0.021991
chr13-55183335-55183834	intergenic	50036.5	Gm17617	0.02199
chr2-84882534-84883033	genic	3926.5	Rtn4rl2	0.02199
chr4-155833724-155834223	intergenic	21484.5	Ccnl2	0.02199
chr7-141221547-141222046	intergenic	339488	Sirt3	0.02199
chr1-36066034-36066533	intergenic	1.22322e+06	Fam168b	0.021989
chr13-114083485-114083984	genic	304524	Ndufs4	0.021989
chr6-38650465-38650964	intergenic	12352.5	Clec2l	0.021989
chr1-131090073-131090572	genic	189284	Ikbke	0.021987
chr9-106448362-106448861	genic	79979.5	Dusp7	0.021987
chr17-40939670-40940169	genic	4872.5	Cenpq	0.021986
chr2-92459530-92460029	genic	77241.5	1700029I15Rik	0.021986
chr6-128479649-128480148	intergenic	54967.5	Itfg2	0.021986
chr9-102934309-102934808	intergenic	54153.5	Slco2a1	0.021986
chr10-23811553-23812052	genic	39659.5	Vnn3	0.021985
chr15-79030525-79031024	intergenic	223986	Slc16a8	0.021985
chr4-44976142-44976641	intergenic	36020.5	Zbtb5	0.021985
chr9-44343172-44343671	genic	806.5	Hmbs	0.021985
chr1-88287947-88288446	genic	2.68938e+06	Sp110	0.021984
chr16-38295445-38295944	intergenic	51345.5	Gm21987	0.021984
chr16-38902047-38902546	genic	352038	Poglut1	0.021984
chr8-119436884-119437383	genic	175614	Adad2	0.021984
chr1-132125859-132126358	genic	118502	Elk4	0.021983
chr16-38295445-38295944	intergenic	51296.5	Cox17	0.021983
chr5-114813705-114814204	genic	9513.5	1500011B03Rik	0.021983
chr5-120531549-120532048	genic	20630.5	Slc8b1	0.021983
chr9-120027759-120028258	genic	4410.5	Xirp1	0.021983
chr5-115568557-115569056	genic	9339.5	Rplp0	0.021982
chr8-40896543-40897042	genic	261996	Mtmr7	0.021982
chr10-77116379-77116878	genic	84387.5	Slc19a1	0.021981
chr6-100645843-100646342	genic	58641.5	Gxylt2	0.021981
chr7-25889453-25889952	intergenic	7917.5	Cyp2b10	0.021981
chr14-31635513-31636012	genic	5265.5	Btd	0.02198
chr14-34488567-34489066	genic	14524.5	Bmpr1a	0.02198
chr2-144545413-144545912	genic	5206.5	Rbbp9	0.02198
chr5-144248080-144248579	genic	3892.5	Bri3	0.02198
chr6-83137465-83137964	genic	104244	Dok1	0.02198
chr7-118116699-118117198	intergenic	760.5	Rps15a	0.02198
chr8-71383801-71384300	genic	2090.5	Nr2f6	0.02198
chr17-28930543-28931042	intergenic	77202.5	Stk38	0.021979
chr2-92183491-92183990	genic	251444	Mdk	0.021979
chr7-114311044-114311543	intergenic	103988	Pde3b	0.021979
chr1-84838638-84839137	genic	96246.5	Slc16a14	0.021978
chr11-102466963-102467462	genic	230570	Ccdc43	0.021978
chr2-144330545-144331044	genic	1351.5	Ovol2	0.021978
chr5-115347598-115348097	genic	6622.5	Triap1	0.021978
chr11-48837169-48837668	genic	771844	Flt4	0.021977
chr3-52101961-52102460	genic	687062	Naa15	0.021977
chr10-59402482-59402981	intergenic	928.5	Pla2g12b	0.021976
chr11-5140538-5141037	genic	11469.5	Emid1	0.021976
chr15-98802865-98803364	intergenic	6375.5	Ddn	0.021976
chr16-21784873-21785372	genic	2684.5	Ehhadh	0.021976
chr17-48001837-48002336	intergenic	36206.5	1700122O11Rik	0.021976
chr9-65294889-65295388	genic	878.5	Clpx	0.021976
chr8-128356264-128356763	intergenic	2090.5	Nrp1	0.021975
chr2-84660150-84660649	genic	234988	Calcrl	0.021974
chr2-181580913-181581412	genic	84020.5	Tpd52l2	0.021974
chr9-75034612-75035111	intergenic	2752.5	Arpp19	0.021974
chr9-46256034-46256533	intergenic	301026	Sidt2	0.021973
chr3-27156035-27156534	intergenic	26680.5	Nceh1	0.021972
chr4-46870148-46870647	genic	221512	Galnt12	0.021972
chr6-29509743-29510242	intergenic	2040.5	Kcp	0.021972
chr8-104593520-104594019	genic	2318.5	Pdp2	0.021972
chr7-30954076-30954575	genic	210644	Gapdhs	0.02197
chr8-92355640-92356139	intergenic	3.70857e+06	Nod2	0.02197
chr4-62721908-62722407	intergenic	251262	Wdr31	0.021969
chr5-89447864-89448363	genic	79315.5	Npffr2	0.021969
chr8-41120714-41121213	genic	12762.5	Mtus1	0.021969
chr19-10148535-10149034	intergenic	47038.5	Fads2	0.021968
chr19-21106184-21106683	intergenic	152232	Tmc1	0.021968
chr2-80577221-80577720	genic	39574.5	Dusp19	0.021968
chr13-40749040-40749539	intergenic	10913.5	Tfap2a	0.021967
chr3-122419687-122420186	genic	125800	Bcar3	0.021967
chrX-162871988-162872487	genic	42783.5	Txlng	0.021967
chr17-26508216-26508715	genic	272600	Bnip1	0.021966
chr11-74650155-74650654	genic	247666	Tsr1	0.021965
chr12-75852278-75852777	genic	34393.5	Syne2	0.021965
chr17-8348843-8349342	intergenic	37990.5	Sft2d1	0.021965
chr18-35939396-35939895	intergenic	25184.5	Psd2	0.021965
chr5-20951624-20952123	genic	473084	Fam185a	0.021965
chr9-83926213-83926712	genic	120186	Elovl4	0.021965
chr11-16948672-16949171	intergenic	2453.5	Fbxo48	0.021964
chr5-20951624-20952123	genic	472804	Ccdc146	0.021964
chr1-88287947-88288446	genic	2.68782e+06	Sp140	0.021963
chr16-30510420-30510919	intergenic	199890	Gp5	0.021963
chr2-131552004-131552503	genic	10029.5	Adra1d	0.021963
chr7-64754264-64754763	intergenic	2.29e+06	Peg12	0.021962
chr1-58795894-58796393	genic	769.5	Casp8	0.021961
chr3-144718607-144719106	genic	1478.5	Sh3glb1	0.021961
chr4-139534983-139535482	genic	67953.5	Gm21969	0.021961
chr7-140908471-140908970	intergenic	51143.5	Bet1l	0.021961
chr11-100860191-100860690	genic	89483.5	Ghdc	0.02196
chr14-21075724-21076223	genic	341412	Ndst2	0.02196
chr7-140908471-140908970	intergenic	51763.5	Ric8a	0.02196
chr10-95426135-95426634	intergenic	102252	Cradd	0.021959
chr11-4035211-4035710	genic	182764	Castor1	0.021959
chr12-30936811-30937310	genic	328174	Lamb1	0.021959
chr15-80255732-80256231	genic	8333.5	Rps19bp1	0.021959
chr1-184871945-184872444	genic	60881.5	Mtarc1	0.021958
chr11-78294453-78294952	genic	6826.5	Spag5	0.021958
chr11-113748827-113749326	genic	98997.5	Slc39a11	0.021958
chr15-76697867-76698366	genic	72030.5	Vps28	0.021958
chr16-11174524-11175023	genic	1619.5	Zc3h7a	0.021957
chr5-92353508-92354007	genic	75587.5	Naaa	0.021957
chr7-45567997-45568496	intergenic	149756	Sphk2	0.021957
chr8-123242988-123243487	genic	18395.5	Cdk10	0.021956
chr11-74650155-74650654	genic	246656	Sgsm2	0.021955
chr15-79684906-79685405	genic	5689.5	Gtpbp1	0.021955
chr17-23802772-23803271	genic	406510	Ntn3	0.021955
chr7-127512697-127513196	genic	48443.5	Tmem265	0.021955
chr14-55578787-55579286	genic	3419.5	Fitm1	0.021954
chr15-81247534-81248033	intergenic	12284.5	Mchr1	0.021954
chr19-34212769-34213268	genic	20789.5	Stambpl1	0.021954
chr2-80577221-80577720	genic	39765.5	Nup35	0.021954
chr7-140908471-140908970	intergenic	52389.5	Gm45785	0.021954
chr1-92647720-92648219	genic	871.5	Otos	0.021953
chr12-83579009-83579508	genic	91542.5	Dpf3	0.021953
chr13-93177499-93177998	genic	33024.5	Cmya5	0.021953
chr16-22901268-22901767	intergenic	10240.5	Ahsg	0.021953
chr18-68066432-68066931	genic	133424	Ldlrad4	0.021953
chr19-31889911-31890410	genic	21396.5	A1cf	0.021953
chr4-156150760-156151259	intergenic	137166	Tnfrsf4	0.021953
chr6-55324691-55325190	intergenic	11491.5	Aqp1	0.021953
chr1-174920294-174920793	genic	1275.5	Grem2	0.021952
chr2-164891614-164892113	genic	12559.5	Pcif1	0.021952
chr4-107223629-107224128	intergenic	29714.5	Hspb11	0.021952
chr6-128842749-128843248	intergenic	609002	Clec1a	0.021951
chr7-73558746-73559245	intergenic	181306	Fam174b	0.021951
chr8-106148280-106148779	intergenic	20327.5	Slc7a6	0.021951
chr8-119429326-119429825	intergenic	17143.5	Necab2	0.021951
chr7-81688226-81688725	genic	117210	Whamm	0.02195
chr7-127804035-127804534	genic	3680.5	Hsd3b7	0.02195
chr1-86711905-86712404	genic	8346.5	Dis3l2	0.021949
chr17-8284024-8284523	genic	118772	Fgfr1op	0.021949
chr4-107223629-107224128	intergenic	29653.5	Lrrc42	0.021949
chr5-125408830-125409329	intergenic	66734.5	Aacs	0.021949
chr7-60391151-60391650	intergenic	2.02874e+06	Mkrn3	0.021949
chrX-86216313-86216812	intergenic	24798.5	Nr0b1	0.021949
chr2-60270768-60271267	genic	13470.5	Cd302	0.021948
chr4-106256104-106256603	intergenic	59859.5	Usp24	0.021948
chr6-124745303-124745802	genic	251142	Pianp	0.021948
chr7-119528481-119528980	genic	78295.5	Acsm1	0.021948
chr10-80676227-80676726	genic	241768	Lmnb2	0.021947
chr11-69418649-69419148	intergenic	141306	Efnb3	0.021947
chr19-45747388-45747887	genic	1953.5	Npm3	0.021947
chr11-60729208-60729707	genic	101174	Dhrs7b	0.021946
chr9-21220391-21220890	intergenic	44652.5	Atg4d	0.021946
chr3-8963947-8964446	genic	40278.5	Mrps28	0.021945
chr4-108332175-108332674	genic	74536.5	Gpx7	0.021945
chr6-54726267-54726766	intergenic	44892.5	Mturn	0.021945
chr6-124917797-124918296	genic	453252	Clstn3	0.021945
chr7-89979719-89980218	genic	1014.5	Eed	0.021945
chr8-84977349-84977848	genic	13004.5	Hook2	0.021945
chr1-57391007-57391506	genic	15071.5	Maip1	0.021944
chr12-31949156-31949655	genic	2.00827e+06	Twist1	0.021944
chr15-79390273-79390772	genic	135762	Slc16a8	0.021944
chr4-123005458-123005957	intergenic	10889.5	Trit1	0.021943
chrX-73967028-73967527	intergenic	869918	Gm5936	0.021943
chr18-76930895-76931394	genic	12947.5	Hdhd2	0.021942
chrX-164281151-164281650	genic	155594	Asb11	0.021942
chr2-24473451-24473950	genic	1898.5	Pax8	0.021941
chr4-115063169-115063668	genic	6992.5	Tal1	0.021941
chr11-94589298-94589797	genic	114952	Gm11541	0.02194
chr3-123508194-123508693	intergenic	779496	Pde5a	0.02194
chr6-91659978-91660477	intergenic	144300	Lsm3	0.02194
chr6-118406209-118406708	genic	13015.5	Bms1	0.02194
chr10-53629208-53629707	genic	291790	Pln	0.021939
chr4-53010289-53010788	intergenic	1341.5	Nipsnap3b	0.021939
chr6-91659978-91660477	intergenic	144340	Xpc	0.021939
chr8-84977349-84977848	genic	8165.5	Gm49661	0.021939
chr1-177475436-177475935	intergenic	217482	Akt3	0.021938
chr14-34662208-34662707	intergenic	11470.5	Wapl	0.021938
chr3-31079362-31079861	intergenic	15446.5	Skil	0.021938
chr5-120471571-120472070	genic	31804.5	Plbd2	0.021938
chr5-129779027-129779526	genic	54213.5	Nipsnap2	0.021938
chr7-141517486-141517985	genic	70365.5	Rplp2	0.021938
chrX-98937007-98937506	genic	4.81355e+06	Zfx	0.021938
chr19-12794569-12795068	intergenic	293364	Dtx4	0.021937
chr7-110630071-110630570	intergenic	15398.5	Sbf2	0.021937
chr2-32361416-32361915	genic	20272.5	1110008P14Rik	0.021936
chr6-134928425-134928924	intergenic	136050	Dusp16	0.021936
chr13-48546397-48546896	intergenic	669390	Card19	0.021935
chr17-31747432-31747931	intergenic	288668	Hsf2bp	0.021935
chr1-155074762-155075261	intergenic	71802.5	Mr1	0.021934
chr13-66963359-66963858	genic	396928	Gm28044	0.021934
chr13-66963359-66963858	genic	396996	Zfp953	0.021934
chr14-11354708-11355207	genic	1768.5	Gm3839	0.021934
chr15-10985643-10986142	genic	52098.5	Rxfp3	0.021934
chr5-101758264-101758763	intergenic	6616.5	Cds1	0.021934
chr7-119880249-119880748	genic	15799.5	Dcun1d3	0.021934
chr12-80960075-80960574	genic	14820.5	Srsf5	0.021933
chr2-14054998-14055497	genic	1.75333e+06	Itga8	0.021933
chr4-151937309-151937808	genic	3867.5	Dnajc11	0.021933
chr8-88631013-88631512	genic	4865.5	Snx20	0.021933
chr1-133685692-133686191	genic	235472	Prelp	0.021932
chr1-171246881-171247380	genic	312062	Cd244a	0.021932
chr15-81362424-81362923	intergenic	1861.5	Slc25a17	0.021932
chr19-42047077-42047576	genic	1716.5	Hoga1	0.021932
chr5-123057746-123058245	intergenic	111418	Psmd9	0.021932
chr17-31747432-31747931	intergenic	288418	Rrp1b	0.021931
chr2-163586610-163587109	intergenic	114230	Fitm2	0.02193
chr13-80962746-80963245	intergenic	79611.5	Arrdc3	0.021929
chr5-149007188-149007687	intergenic	12290.5	Gm42791	0.021929
chr17-24857810-24858309	genic	37056.5	Mrps34	0.021928
chr8-88122164-88122663	genic	3644.5	Cnep1r1	0.021927
chr11-52361447-52361946	genic	34731.5	9530068E07Rik	0.021926
chr17-24857810-24858309	genic	37027.5	Eme2	0.021926
chr1-118458999-118459498	genic	3.10874e+06	Ddx18	0.021925
chr19-47247688-47248187	genic	90173.5	Calhm3	0.021925
chr6-54070641-54071140	genic	31336.5	Chn2	0.021925
chrX-20662604-20663103	genic	299164	Uxt	0.021925
chr15-102186253-102186752	genic	84060.5	Gm9918	0.021924
chr10-110953020-110953519	genic	207830	E2f7	0.021923
chr11-83881174-83881673	genic	83004.5	Synrg	0.021923
chr2-118529189-118529688	genic	133864	Pak6	0.021923
chr2-174803522-174804021	intergenic	3.21951e+06	Zfp971	0.021923
chr4-154929166-154929665	intergenic	30280.5	Prxl2b	0.021923
chr9-115314461-115314960	intergenic	4289.5	Stt3b	0.021923
chrX-100786845-100787344	genic	19372.5	Dlg3	0.021923
chr11-86382397-86382896	intergenic	25044.5	Med13	0.021922
chr11-121524129-121524628	genic	5045.5	Zfp750	0.021922
chr3-130059987-130060486	genic	90030.5	Mcub	0.021922
chr12-98724175-98724674	genic	12980.5	Ptpn21	0.021921
chrX-94177643-94178142	intergenic	458176	Gspt2	0.021921
chr8-83971942-83972441	intergenic	25309.5	Samd1	0.02192
chr9-106265241-106265740	intergenic	94562.5	Wdr82	0.02192
chr9-110994518-110995017	intergenic	196602	Prss42	0.02192
chr1-170632293-170632792	intergenic	11989.5	Olfml2b	0.021919
chr11-119090844-119091343	intergenic	102906	Enpp7	0.021919
chr5-115347598-115348097	genic	6669.5	Gatc	0.021919
chr6-129476642-129477141	intergenic	24891.5	Clec1a	0.021919
chr11-70520140-70520639	genic	12549.5	Gm40193	0.021918
chr15-62345768-62346267	intergenic	360626	Myc	0.021918
chr16-17532865-17533364	intergenic	86239.5	Smpd4	0.021918
chr3-41741471-41741970	genic	793.5	Sclt1	0.021918
chr3-41741471-41741970	genic	890.5	D3Ertd751e	0.021918
chr10-53376799-53377298	genic	2898.5	Cep85l	0.021917
chr11-55208135-55208634	genic	23307.5	Slc36a2	0.021917
chr17-24741996-24742495	genic	154254	Nme3	0.021917
chr17-84879007-84879506	intergenic	88467.5	Lrpprc	0.021917
chr4-61591185-61591684	intergenic	4436.5	Mup17	0.021917
chr4-134490171-134490670	intergenic	20578.5	Aunip	0.021917
chr4-155148798-155149297	intergenic	73544.5	Ski	0.021916
chr16-38287623-38288122	genic	198872	Gsk3b	0.021915
chr2-130932794-130933293	genic	26548.5	Atrn	0.021915
chr2-118902461-118902960	genic	40756.5	Ivd	0.021914
chr6-142470894-142471393	genic	125490	Pyroxd1	0.021914
chr9-114367871-114368370	intergenic	22554.5	Crtap	0.021914
chrX-48314519-48315018	intergenic	308644	Slc25a14	0.021914
chr11-94404599-94405098	intergenic	76847.5	Ankrd40	0.021913
chr15-85670513-85671012	intergenic	88289.5	Wnt7b	0.021913
chr4-8679246-8679745	intergenic	10910.5	Chd7	0.021913
chr6-100143822-100144321	intergenic	417680	Prok2	0.021912
chr7-112022419-112022918	intergenic	835.5	Usp47	0.021912
chr13-67081119-67081618	genic	472462	Zfp748	0.021911
chr5-137510178-137510677	genic	22814.5	Epo	0.021911
chr10-85928456-85928955	genic	11563.5	Prdm4	0.02191
chr14-8001241-8001740	intergenic	1411.5	Abhd6	0.02191
chr5-38491702-38492201	genic	271494	Zbtb49	0.02191
chr5-38491702-38492201	genic	271482	Lyar	0.02191
chr12-113150868-113151367	genic	5303.5	Tedc1	0.021909
chr6-124917797-124918296	genic	248420	Gapdh	0.021909
chr1-53063836-53064335	genic	2445.5	Mstn	0.021908
chr11-31824722-31825221	intergenic	401534	Mpg	0.021908
chr15-99724300-99724799	genic	22420.5	Smarcd1	0.021907
chr3-94784029-94784528	genic	2236.5	Cgn	0.021907
chr1-93136326-93136825	genic	1335.5	Agxt	0.021906
chr10-24534919-24535418	intergenic	683706	Vnn3	0.021906
chr2-180050875-180051374	genic	8615.5	Ss18l1	0.021906
chr3-116128429-116128928	genic	1009.5	Vcam1	0.021906
chr5-123181484-123181983	genic	70368.5	Wdr66	0.021906
chr13-74316339-74316838	genic	991.5	Pdcd6	0.021905
chr14-31434925-31435424	genic	903.5	Sh3bp5	0.021905
chr6-83137465-83137964	genic	103542	Loxl3	0.021905
chr12-21568384-21568883	intergenic	252244	Iah1	0.021904
chr14-8243951-8244450	genic	241298	Abhd6	0.021904
chr14-56626065-56626564	genic	41933.5	Mphosph8	0.021904
chr19-23034802-23035301	intergenic	723836	Apba1	0.021904
chr2-130932794-130933293	genic	26637.5	4930402H24Rik	0.021904
chr7-25755892-25756391	intergenic	37053.5	Ccdc97	0.021904
chr8-25252628-25253127	genic	348724	Nsd3	0.021904
chr9-108095502-108096001	intergenic	1145.5	Apeh	0.021904
chr11-11973290-11973789	genic	288536	Ikzf1	0.021903
chr11-82857225-82857724	genic	33139.5	Rad51d	0.021903
chr16-95682232-95682731	intergenic	2.85633e+06	Runx1	0.021903
chr19-57376983-57377482	genic	75679.5	Trub1	0.021903
chr2-101918431-101918930	intergenic	240252	Traf6	0.021903
chr15-91282844-91283343	genic	290168	Slc2a13	0.021902
chr17-33979549-33980048	intergenic	28310.5	B3galt4	0.021902
chr19-10057391-10057890	genic	55971.5	Rab3il1	0.021902
chr19-31756099-31756598	genic	8684.5	Prkg1	0.021902
chr1-74249242-74249741	genic	29058.5	Gpbar1	0.021901
chr4-122884921-122885420	genic	885.5	Cap1	0.021901
chr1-39368662-39369161	genic	1069.5	Rpl31	0.0219
chr1-171204096-171204595	intergenic	90427.5	Cfap126	0.0219
chr1-36066034-36066533	intergenic	208396	Neurl3	0.021899
chr10-117149871-117150370	intergenic	1586.5	Frs2	0.021899
chr4-115497447-115497946	intergenic	86072.5	Cyp4a12b	0.021899
chr8-84912977-84913476	genic	33764.5	Rtbdn	0.021899
chr18-5989821-5990320	intergenic	252104	Kif5b	0.021898
chr19-10057391-10057890	genic	56007.5	Best1	0.021898
chr4-105162562-105163061	genic	5464.5	Plpp3	0.021898
chr6-124917081-124917580	genic	91814.5	Zfp384	0.021898
chr17-25925259-25925758	intergenic	5781.5	Rab40c	0.021897
chr18-38207672-38208171	genic	208952	Arap3	0.021897
chr2-10140326-10140825	intergenic	9179.5	Itih2	0.021897
chr3-142712558-142713057	genic	52237.5	Gtf2b	0.021897
chr13-31179161-31179660	intergenic	376724	Foxq1	0.021896
chr13-49479960-49480459	genic	102252	Omd	0.021896
chr17-84688764-84689263	genic	6002.5	Abcg5	0.021896
chr18-38185770-38186269	genic	26033.5	Pcdh1	0.021896
chr6-8863757-8864256	intergenic	84424.5	Nxph1	0.021896
chr6-136917227-136917726	genic	59743.5	Art4	0.021896
chr2-15111970-15112469	intergenic	62824.5	Arl5b	0.021895
chr5-92718756-92719255	genic	43734.5	Ccdc158	0.021895
chr10-80436304-80436803	intergenic	2906.5	Tcf3	0.021894
chr10-99261531-99262030	intergenic	154744	Poc1b	0.021894
chr10-99261531-99262030	intergenic	153622	Galnt4	0.021894
chr11-60933428-60933927	genic	1644.5	Map2k3	0.021894
chr5-123141171-123141670	intergenic	8728.5	Rhof	0.021894
chr4-12134714-12135213	intergenic	430506	Gem	0.021893
chr8-40573170-40573669	genic	265088	Fgf20	0.021893
chr14-51096011-51096510	genic	151744	Gm49342	0.021891
chr17-8652621-8653120	genic	335462	1700010I14Rik	0.021891
chr17-45584329-45584828	intergenic	109164	Spats1	0.021891
chr5-125058205-125058704	genic	55233.5	Rflna	0.021891
chr8-22807671-22808170	intergenic	51614.5	Kat6a	0.021891
chr15-100660149-100660648	genic	9154.5	Bin2	0.02189
chr4-89127998-89128497	intergenic	368128	Gm13283	0.02189
chr9-102977002-102977501	intergenic	11460.5	Slco2a1	0.02189
chr9-108691849-108692348	genic	131812	Impdh2	0.02189
chr10-127621993-127622492	intergenic	107276	Ndufa4l2	0.021889
chr2-148679245-148679744	intergenic	271306	Thbd	0.021889
chr5-28463599-28464098	genic	732144	Rnf32	0.021889
chr14-55578787-55579286	genic	913.5	Psme1	0.021888
chr14-122536198-122536697	genic	2123.5	Pcca	0.021888
chr17-12678175-12678674	intergenic	2595.5	Slc22a1	0.021888
chr4-117866000-117866499	genic	17237.5	B4galt2	0.021888
chr7-83637703-83638202	genic	891002	Gm2115	0.021888
chr11-106193325-106193824	genic	603588	Tanc2	0.021887
chr15-7129173-7129672	genic	969786	Wdr70	0.021887
chr16-59617098-59617597	genic	16368.5	Crybg3	0.021887
chr7-127477660-127478159	intergenic	413060	Prss53	0.021887
chr1-75251506-75252005	genic	19653.5	A630095N17Rik	0.021886
chr2-71499186-71499685	genic	28677.5	Dlx1	0.021886
chr3-85845221-85845720	genic	28179.5	Fam160a1	0.021886
chr4-107302773-107303272	genic	93842.5	Ldlrad1	0.021886
chr4-108118279-108118778	genic	194918	Cpt2	0.021886
chr9-107598330-107598829	genic	1504.5	Lsmem2	0.021886
chrX-157601237-157601736	intergenic	2771.5	Mbtps2	0.021886
chr1-190125279-190125778	genic	45185.5	Prox1	0.021885
chr11-50225037-50225536	genic	199940	Rnf130	0.021885
chr12-100455373-100455872	genic	65203.5	Ttc7b	0.021885
chr17-86201893-86202392	genic	34357.5	Prkce	0.021885
chr8-123181261-123181760	genic	31252.5	Chmp1a	0.021885
chr12-76434111-76434610	genic	16822.5	Ppp1r36	0.021884
chr18-24011898-24012397	genic	8662.5	Zfp24	0.021884
chr5-30966123-30966622	intergenic	6011.5	Preb	0.021884
chr13-100014376-100014875	genic	1013.5	Mccc2	0.021882
chr15-44678593-44679092	genic	109220	Sybu	0.021882
chr19-21651571-21652070	genic	1155.5	1110059E24Rik	0.021882
chr1-26525939-26526438	intergenic	161272	4931408C20Rik	0.021881
chr11-60808329-60808828	genic	22052.5	Dhrs7b	0.021881
chr19-21651571-21652070	genic	1364.5	Abhd17b	0.021881
chr3-127792865-127793364	genic	44408.5	Ap1ar	0.021881
chr14-60975586-60976085	genic	191262	Mipep	0.02188
chr13-75797708-75798207	intergenic	145968	Rhobtb3	0.021879
chr4-57139283-57139782	genic	337202	Elp1	0.021879
chr4-57139283-57139782	genic	337188	Abitram	0.021879
chr1-181258074-181258573	intergenic	94304.5	Cnih3	0.021878
chr11-40694163-40694662	genic	39009.5	Hmmr	0.021878
chr12-8781935-8782434	genic	191708	Wdr35	0.021878
chr18-39489674-39490173	genic	2.46132e+06	Prelid2	0.021878
chr19-29126340-29126839	genic	158790	4430402I18Rik	0.021878
chr4-49451386-49451885	genic	22276.5	Acnat1	0.021878
chr4-101234251-101234750	genic	30781.5	Jak1	0.021878
chr14-30921936-30922435	genic	1574.5	Itih3	0.021877
chr4-94681096-94681595	genic	66854.5	Ift74	0.021877
chrX-105069871-105070370	intergenic	1.41528e+06	Fndc3c1	0.021877
chr19-29066966-29067465	intergenic	267454	Rln1	0.021876
chr10-62971745-62972244	genic	52222.5	Hnrnph3	0.021875
chr19-6401936-6402435	genic	17786.5	Pygm	0.021875
chr5-137510178-137510677	genic	23082.5	Gnb2	0.021875
chr6-120463937-120464436	genic	939.5	Il17ra	0.021875
chr4-62383662-62384161	genic	23363.5	Fkbp15	0.021874
chr5-120531549-120532048	genic	28173.5	Plbd2	0.021874
chr7-121828389-121828888	intergenic	36399.5	Scnn1b	0.021874
chr9-57073216-57073715	genic	532816	Cplx3	0.021874
chr1-72244215-72244714	intergenic	62962.5	Xrcc5	0.021873
chrX-93911128-93911627	intergenic	79176.5	Pdk3	0.021873
chr10-62971745-62972244	genic	52320.5	Pbld2	0.021872
chr13-69569130-69569629	genic	569838	Adcy2	0.021872
chr16-8603724-8604223	genic	68181.5	Carhsp1	0.021872
chr4-62383662-62384161	genic	23184.5	Slc31a1	0.021872
chrX-159255501-159256000	genic	1.76346e+06	Sms	0.021872
chr1-151341331-151341830	intergenic	2896.5	Ivns1abp	0.021871
chr5-36814489-36814988	genic	53774.5	Ppp2r2c	0.021871
chr9-43259789-43260288	intergenic	20127.5	Oaf	0.021871
chr11-44519983-44520482	genic	97084.5	Ebf1	0.02187
chr5-66052570-66053069	genic	623272	Uchl1	0.02187
chr7-141435915-141436414	genic	11205.5	Rplp2	0.02187
chr9-110781774-110782273	intergenic	157572	Nradd	0.02187
chr12-84206484-84206983	genic	12147.5	Elmsan1	0.021869
chr2-102400730-102401229	genic	517952	Prr5l	0.021869
chr8-40573170-40573669	genic	265962	Micu3	0.021869
chr8-123181261-123181760	genic	31321.5	Spata33	0.021869
chr12-40499518-40500017	genic	53815.5	Dock4	0.021868
chr14-122464579-122465078	genic	10606.5	Zic2	0.021868
chr1-59201486-59201985	genic	38346.5	Mpp4	0.021867
chr11-40694163-40694662	genic	39254.5	Nudcd2	0.021867
chr12-40499518-40500017	genic	53865.5	Zfp277	0.021867
chr4-149799904-149800403	intergenic	154890	Spsb1	0.021867
chr7-19933314-19933813	intergenic	12403.5	Pvr	0.021867
chr7-29247270-29247769	genic	946.5	2200002D01Rik	0.021867
chr7-43422935-43423434	intergenic	20898.5	Etfb	0.021867
chr1-36784571-36785070	intergenic	23022.5	Zap70	0.021865
chr17-29416032-29416531	intergenic	55367.5	Fgd2	0.021865
chr19-30151166-30151665	genic	24013.5	Gldc	0.021865
chrX-8096647-8097146	intergenic	307132	Gripap1	0.021865
chr10-68279791-68280290	intergenic	1300.5	Arid5b	0.021864
chr11-58097180-58097679	intergenic	6723.5	Cnot8	0.021864
chr4-43620264-43620763	intergenic	48457.5	Tmem8b	0.021864
chr8-94685884-94686383	genic	288618	Adgrg1	0.021864
chrX-51058207-51058706	intergenic	148076	Mbnl3	0.021864
chr12-71001312-71001811	intergenic	26940.5	Psma3	0.021863
chrX-74246229-74246728	genic	586362	Pnck	0.021863
chr5-116593004-116593503	intergenic	1436.5	Srrm4	0.021862
chr6-83441431-83441930	genic	334132	Tex261	0.021862
chr14-60790044-60790543	genic	5720.5	Mipep	0.021861
chr15-102670732-102671231	genic	319626	Hoxc8	0.021861
chr19-40222194-40222693	genic	35110.5	Cyp2c70	0.021861
chr4-41129307-41129806	intergenic	5101.5	Nol6	0.021861
chr4-43620264-43620763	intergenic	48631.5	Fam221b	0.021861
chr8-48742629-48743128	genic	101072	Tenm3	0.021861
chr10-40348957-40349456	genic	362560	Mfsd4b5	0.02186
chr12-8454335-8454834	intergenic	45424.5	Rhob	0.02186
chr16-30969143-30969642	genic	112040	Xxylt1	0.021859
chr4-135955757-135956256	genic	31257.5	Pithd1	0.021859
chr7-101896010-101896509	genic	122430	Il18bp	0.021859
chr2-19414370-19414869	intergenic	31043.5	Ptf1a	0.021858
chr9-114752787-114753286	intergenic	64246.5	Dync1li1	0.021858
chr1-151264621-151265120	intergenic	79606.5	Ivns1abp	0.021857
chr19-7057624-7058123	genic	148442	Otub1	0.021857
chrX-7649914-7650413	genic	7096.5	Prickle3	0.021857
chrX-140491764-140492263	intergenic	35400.5	Prps1	0.021857
chr11-78981864-78982363	genic	164294	Ksr1	0.021856
chr19-57197229-57197728	genic	255434	Trub1	0.021856
chr3-89785310-89785809	intergenic	11943.5	Ube2q1	0.021856
chr7-43422935-43423434	intergenic	20943.5	Etfbl	0.021856
chr1-130829823-130830322	genic	3388.5	Pigr	0.021855
chr12-103963219-103963718	intergenic	26488.5	Serpina11	0.021855
chr8-40863738-40864237	genic	1591.5	Slc7a2	0.021855
chr12-28698971-28699470	genic	63267.5	Rps7	0.021854
chr17-56163669-56164168	genic	20001.5	Mydgf	0.021854
chr7-46839344-46839843	intergenic	87803.5	Saa2	0.021854
chr4-8647038-8647537	intergenic	1.65573e+06	Tox	0.021853
chr7-13024360-13024859	genic	220974	Zscan18	0.021853
chr8-84004557-84005056	genic	143218	4930432K21Rik	0.021853
chr1-72244215-72244714	intergenic	2.41749e+06	Spag16	0.021852
chr6-35254953-35255452	genic	2548.5	1810058I24Rik	0.021852
chr8-84004557-84005056	genic	143130	Cc2d1a	0.021852
chr11-4108578-4109077	genic	14587.5	Sec14l2	0.021851
chr2-164856376-164856875	genic	55131.5	Zfp335	0.021851
chr4-106767398-106767897	genic	36722.5	Mroh7	0.021851
chrX-20520203-20520702	intergenic	228646	Slc9a7	0.021851
chr1-55171650-55172149	genic	83656.5	Hspd1	0.02185
chr1-195033892-195034391	intergenic	97444.5	Cr1l	0.02185
chr19-24271658-24272157	genic	283964	Pip5k1b	0.02185
chr19-55266751-55267250	genic	25764.5	Gucy2g	0.02185
chr2-30199868-30200367	genic	37597.5	Lrrc8a	0.02185
chr11-98963546-98964045	genic	35977.5	Rara	0.021849
chr11-102316549-102317048	genic	153324	Itga2b	0.021849
chr13-48552370-48552869	intergenic	39049.5	A830005F24Rik	0.021849
chr16-62857935-62858434	genic	11144.5	Arl13b	0.021849
chr6-83137465-83137964	genic	51347.5	Lbx2	0.021849
chrX-94544840-94545339	intergenic	2946.5	Maged1	0.021849
chr1-55171650-55172149	genic	83767.5	Hspe1	0.021848
chr4-134485088-134485587	intergenic	25661.5	Aunip	0.021848
chr13-59557131-59557630	genic	212430	Isca1	0.021847
chr7-4427164-4427663	genic	33260.5	Eps8l1	0.021847
chr9-78354010-78354509	genic	41517.5	Ddx43	0.021847
chrX-71556900-71557399	genic	1.52533e+06	Xlr4a	0.021847
chr8-94447696-94448195	genic	13589.5	Nlrc5	0.021846
chr6-38853669-38854168	genic	264430	Parp12	0.021845
chr10-61696918-61697417	genic	86979.5	Macroh2a2	0.021844
chr11-101129851-101130350	intergenic	51689.5	Hsd17b1	0.021844
chr12-59094023-59094522	intergenic	27388.5	Pnn	0.021844
chr12-84175584-84176083	genic	75179.5	Acot6	0.021844
chr15-76208872-76209371	genic	142172	Maf1	0.021844
chr17-44130361-44130860	intergenic	4157.5	Clic5	0.021844
chr6-90450631-90451130	intergenic	22083.5	Cfap100	0.021844
chr6-136518560-136519059	genic	143118	Plbd1	0.021844
chr1-171501973-171502472	intergenic	1255.5	Alyref2	0.021843
chr2-121457427-121457926	genic	4386.5	Hypk	0.021843
chr11-115449557-115450056	intergenic	12667.5	Slc16a5	0.021842
chr13-48552370-48552869	intergenic	39168.5	Zfp169	0.021842
chr17-88441271-88441770	genic	156164	Ston1	0.021842
chr19-3834193-3834692	intergenic	95365.5	Aldh3b1	0.021842
chr2-27539634-27540133	intergenic	24726.5	Wdr5	0.021842
chr4-46959632-46960131	genic	97545.5	Anks6	0.021841
chr4-106980485-106980984	genic	70033.5	Ssbp3	0.021841
chr8-70188599-70189098	genic	16492.5	Tmem161a	0.021841
chr15-102399498-102399997	intergenic	73631.5	Pfdn5	0.02184
chr17-75550940-75551439	genic	756.5	Fam98a	0.02184
chr6-115538823-115539322	intergenic	178122	Pparg	0.021839
chr13-93303722-93304221	genic	370462	Dmgdh	0.021838
chr9-22213831-22214330	intergenic	25990.5	Zfp872	0.021838
chrX-110681685-110682184	intergenic	132346	Pou3f4	0.021838
chr11-97531608-97532107	genic	97844.5	Epop	0.021837
chr13-93303722-93304221	genic	370330	Bhmt2	0.021837
chr15-102394957-102395456	intergenic	75332.5	Pcbp2	0.021837
chr2-165900184-165900683	intergenic	1417.5	Zmynd8	0.021837
chr5-124605040-124605539	genic	119796	Dnah10	0.021837
chr5-142629137-142629636	genic	266034	Fbxl18	0.021837
chr6-29523364-29523863	intergenic	3011.5	Irf5	0.021837
chr17-80726779-80727278	genic	1456.5	Map4k3	0.021836
chr18-35657711-35658210	genic	8593.5	Mzb1	0.021836
chr5-44239127-44239626	intergenic	137344	Prom1	0.021836
chr11-3509372-3509871	intergenic	5062.5	Selenom	0.021835
chr2-109935981-109936480	genic	18583.5	Lgr4	0.021835
chr7-5060791-5061290	intergenic	64882.5	Zfp579	0.021835
chr10-39615510-39616009	genic	2825.5	Traf3ip2	0.021834
chr18-64632786-64633285	genic	116384	Nars	0.021834
chr19-34877787-34878286	genic	1.20568e+06	Rpp30	0.021834
chr3-10334654-10335153	genic	3464.5	Impa1	0.021834
chrX-48452997-48453496	genic	9885.5	Elf4	0.021834
chr10-19933421-19933920	intergenic	221100	Il20ra	0.021833
chr13-4388100-4388599	intergenic	220824	Akr1e1	0.021832
chr19-57197229-57197728	genic	189250	Afap1l2	0.021832
chr2-165466218-165466717	genic	6762.5	Slc13a3	0.021832
chr4-45851651-45852150	genic	344410	Xpa	0.021832
chr4-129920378-129920877	intergenic	8621.5	Spocd1	0.021832
chr15-76208872-76209371	genic	141990	Sharpin	0.02183
chr7-30952749-30953248	genic	20465.5	Lsr	0.02183
chr11-4686972-4687471	intergenic	17120.5	Uqcr10	0.021829
chr11-115164825-115165324	genic	195918	Cd300c	0.021829
chr6-117907466-117907965	genic	103722	Rasgef1a	0.021829
chr4-98104047-98104546	genic	279010	Tm2d1	0.021828
chr6-81987623-81988122	intergenic	21914.5	Mrpl19	0.021828
chr12-80218111-80218610	genic	244734	Exd2	0.021827
chr2-3770234-3770733	genic	346352	Dclre1c	0.021827
chr3-132871256-132871755	intergenic	220528	Gstcd	0.021827
chr5-148741498-148741997	intergenic	188958	Ubl3	0.021827
chr17-45515216-45515715	genic	40237.5	Nfkbie	0.021826
chr6-47812160-47812659	genic	18457.5	Zfp786	0.021826
chr8-22400431-22400930	intergenic	117240	Tpte	0.021826
chr11-24081752-24082251	genic	6947.5	A830031A19Rik	0.021825
chrX-140521899-140522398	intergenic	78510.5	Tsc22d3	0.021825
chr12-120028478-120028977	intergenic	1.82968e+06	Dnah11	0.021824
chr15-57695365-57695864	genic	196834	Derl1	0.021824
chr16-18108131-18108630	intergenic	55520.5	Dgcr6	0.021824
chr17-43671816-43672315	genic	41766.5	Tdrd6	0.021824
chr3-81995279-81995778	genic	13238.5	Asic5	0.021824
chr9-45841490-45841989	genic	3159.5	Bace1	0.021824
chr12-76272926-76273425	genic	96426.5	Zbtb25	0.021823
chr3-37907762-37908261	intergenic	268064	Spry1	0.021823
chr3-152707246-152707745	intergenic	6604.5	Pigk	0.021823
chr1-193288973-193289472	genic	16005.5	G0s2	0.021822
chr15-36167584-36168083	intergenic	6176.5	Polr2k	0.021822
chr4-45530538-45531037	genic	359516	Ccdc180	0.021822
chr12-52448121-52448620	intergenic	55601.5	Arhgap5	0.021821
chr14-79641952-79642451	genic	54510.5	Sugt1	0.021821
chr3-132871256-132871755	intergenic	220334	Ints12	0.021821
chr6-122595558-122596057	genic	30602.5	Dppa3	0.021821
chr7-30952749-30953248	genic	20791.5	Fam187b	0.021821
chr8-111729506-111730005	genic	124536	Cfdp1	0.021821
chr16-11171121-11171620	genic	5022.5	Zc3h7a	0.02182
chr2-130638170-130638669	genic	55865.5	Avp	0.02182
chr9-107670157-107670656	intergenic	61177.5	Sema3b	0.02182
chr11-117846583-117847082	intergenic	49172.5	6030468B19Rik	0.021819
chr12-98725882-98726381	genic	20832.5	Zc3h14	0.021818
chr3-95016067-95016566	intergenic	212416	Cdc42se1	0.021818
chr7-44305287-44305786	genic	226534	Spib	0.021818
chr7-80026037-80026536	genic	1472.5	Zfp710	0.021818
chr10-110455057-110455556	genic	897.5	Nav3	0.021816
chr4-43442835-43443334	genic	210510	Spag8	0.021816
chr8-86598773-86599272	intergenic	25020.5	Lonp2	0.021815
chrX-8178762-8179261	intergenic	33131.5	Rbm3	0.021815
chr1-72870084-72870583	genic	159044	Rpl37a	0.021814
chr15-79347674-79348173	genic	19533.5	Pla2g6	0.021814
chr19-59367287-59367786	intergenic	21756.5	Pdzd8	0.021814
chr8-31113059-31113558	genic	1488.5	Rnf122	0.021814
chr19-23136374-23136873	intergenic	137274	Smc5	0.021813
chr2-68902479-68902978	genic	41287.5	Cers6	0.021813
chrX-100471367-100471866	intergenic	123252	P2ry4	0.021813
chr1-59165553-59166052	genic	2413.5	Mpp4	0.021812
chr13-67081119-67081618	genic	556400	Gm49345	0.021812
chr13-67081119-67081618	genic	556422	Zfp729a	0.021812
chr19-36809406-36809905	intergenic	73002.5	Ppp1r3c	0.021812
chr8-117667220-117667719	genic	134474	Mphosph6	0.021812
chr11-102432826-102433325	genic	146386	Gm11627	0.021811
chr4-6257934-6258433	intergenic	107466	Sdcbp	0.021811
chr6-86471966-86472465	genic	261168	Gmcl1	0.021811
chr11-58009626-58010125	genic	94277.5	Cnot8	0.02181
chr11-116218560-116219059	intergenic	87681.5	Trim65	0.02181
chr17-23546265-23546764	intergenic	52972.5	Zfp13	0.02181
chr17-86150755-86151254	intergenic	16780.5	Prkce	0.02181
chr6-113428437-113428936	genic	7073.5	Cidec	0.02181
chr6-121109922-121110421	genic	193318	Bid	0.02181
chrX-85048007-85048506	genic	3.97756e+06	Tmem47	0.02181
chr11-106193325-106193824	genic	1.50787e+06	Gm11639	0.021809
chr12-118299920-118300419	genic	101126	Dnah11	0.021809
chr2-45108520-45109019	genic	8625.5	Zeb2	0.021809
chrX-109137180-109137679	genic	303058	Brwd3	0.021809
chr1-58353401-58353900	genic	91500.5	Nif3l1	0.021808
chr13-86045596-86046095	genic	1058.5	Cox7c	0.021808
chr16-87427453-87427952	genic	12870.5	Rwdd2b	0.021808
chr19-36629332-36629831	intergenic	107072	Ppp1r3c	0.021808
chrX-70465908-70466407	genic	11022.5	Tmem185a	0.021808
chr14-54434049-54434548	genic	2686.5	Mmp14	0.021807
chr4-57139283-57139782	genic	274344	Ctnnal1	0.021807
chr6-86498264-86498763	intergenic	27807.5	Pcbp1	0.021807
chr1-58353401-58353900	genic	91835.5	Ppil3	0.021806
chr15-89089627-89090126	genic	38823.5	Hdac10	0.021806
chr10-122985659-122986158	intergenic	1.34432e+06	D930020B18Rik	0.021805
chr11-96828769-96829268	genic	949.5	Nfe2l1	0.021805
chr12-20614639-20615138	intergenic	3.07009e+06	Odc1	0.021805
chr15-78344451-78344950	genic	18948.5	Csf2rb	0.021805
chr18-46553616-46554115	intergenic	27894.5	Fem1c	0.021805
chr6-145811075-145811574	genic	195568	Tuba3b	0.021805
chr15-81416947-81417446	genic	56384.5	Slc25a17	0.021804
chr16-4879099-4879598	genic	6900.5	Mgrn1	0.021804
chr8-105998872-105999371	genic	98680.5	Pskh1	0.021804
chrX-51018647-51019146	intergenic	2.32389e+06	Rbmx2	0.021804
chr3-95732641-95733140	intergenic	6678.5	Ecm1	0.021803
chr3-104675333-104675832	intergenic	36914.5	Slc16a1	0.021803
chr4-19992479-19992978	intergenic	15209.5	Ttpa	0.021803
chr8-70803734-70804233	genic	1070.5	Mast3	0.021803
chr15-73154501-73155000	genic	64358.5	Chrac1	0.021802
chr15-82641807-82642306	intergenic	86984.5	Cyp2d12	0.021802
chr17-5189579-5190078	genic	916608	Tulp4	0.021802
chr5-36581642-36582141	genic	902110	Htra3	0.021802
chr5-110057818-110058317	genic	50129.5	Gtpbp6	0.021802
chr7-4865520-4866019	genic	4488.5	Isoc2b	0.021802
chrX-160415346-160415845	genic	24905.5	Adgrg2	0.021802
chr12-24710608-24711107	genic	2616.5	Rrm2	0.021801
chr12-76430894-76431393	genic	106252	Akap5	0.021801
chr17-24719687-24720186	genic	176564	Nme3	0.0218
chr17-34120767-34121266	genic	76704.5	Psmb8	0.0218
chr10-80053286-80053785	genic	62267.5	Stk11	0.021799
chr3-65974283-65974782	intergenic	3.24789e+06	Arl14	0.021799
chr4-155120392-155120891	genic	129160	Faap20	0.021799
chr12-112108530-112109029	genic	480004	Inf2	0.021798
chr9-54736346-54736845	intergenic	2076.5	Wdr61	0.021798
chr9-65217638-65218137	genic	22534.5	Parp16	0.021798
chr16-18574145-18574644	intergenic	16276.5	Tbx1	0.021797
chr7-24607973-24608472	genic	95767.5	Gm50092	0.021797
chr8-22399436-22399935	intergenic	1088.5	Slc25a15	0.021797
chr15-26377313-26377812	genic	518018	Fbxl7	0.021796
chr6-128121576-128122075	genic	21768.5	Tspan9	0.021796
chr2-32583354-32583853	genic	3491.5	St6galnac4	0.021795
chr6-39807156-39807655	genic	81942.5	Braf	0.021795
chrX-65648153-65648652	intergenic	1.00092e+06	Slitrk2	0.021795
chr11-86995539-86996038	intergenic	2081.5	Ypel2	0.021794
chr3-129681713-129682212	genic	73353.5	Egf	0.021794
chr6-37539968-37540467	genic	1.15213e+06	Chrm2	0.021794
chr6-85843677-85844176	intergenic	25231.5	Nat8f2	0.021793
chr7-127477660-127478159	intergenic	527346	Sez6l2	0.021793
chr14-69250510-69251009	genic	60121.5	Nkx3-1	0.021792
chr7-104199771-104200270	intergenic	88073.5	Trim5	0.021792
chr1-107644971-107645470	intergenic	55214.5	Serpinb8	0.021791
chr13-74507896-74508395	intergenic	108452	Ftl1-ps1	0.021791
chr15-82183494-82183993	genic	40625.5	Tnfrsf13c	0.021791
chr14-27620669-27621168	intergenic	1509.5	Erc2	0.02179
chr8-84979794-84980293	intergenic	148522	Gadd45gip1	0.02179
chr17-3245251-3245750	intergenic	312280	Tfb1m	0.021789
chr10-43928510-43929009	genic	26952.5	Rtn4ip1	0.021788
chr7-126798984-126799483	genic	232822	Eif3c	0.021788
chr3-107238412-107238911	genic	8047.5	A630076J17Rik	0.021787
chr6-28504544-28505043	genic	81233.5	Arf5	0.021787
chr1-185298425-185298924	genic	33474.5	Bpnt1	0.021786
chr11-78552207-78552706	intergenic	1679.5	Tmem97	0.021786
chr7-5060791-5061290	intergenic	45544.5	Gm44973	0.021786
chr16-8828994-8829493	intergenic	358456	Mettl22	0.021785
chr6-135167396-135167895	genic	101994	Gprc5a	0.021785
chr11-4117311-4117810	genic	100664	Castor1	0.021784
chr4-128620471-128620970	intergenic	2101.5	Tlr12	0.021784
chr15-58213600-58214099	genic	1082.5	Fbxo32	0.021783
chr3-82022279-82022778	intergenic	52160.5	Gucy1b1	0.021783
chr3-153931426-153931925	genic	25537.5	Msh4	0.021783
chr4-139576872-139577371	genic	26064.5	Gm21969	0.021783
chr5-124173290-124173789	genic	76220.5	Pitpnm2	0.021783
chr11-102455923-102456422	genic	100220	Gpatch8	0.021782
chr17-62784652-62785151	genic	96415.5	Efna5	0.021782
chr3-94783475-94783974	genic	149332	Selenbp1	0.021782
chr5-8904462-8904961	genic	106564	Abcb1b	0.021782
chr7-110060014-110060513	intergenic	953.5	Zfp143	0.021782
chr7-12910084-12910583	intergenic	17082.5	Rnf225	0.021781
chr11-16803897-16804396	genic	295662	Sec61g	0.02178
chr11-77981598-77982097	intergenic	488286	Git1	0.02178
chr11-121328147-121328646	genic	106516	Fn3k	0.02178
chr19-21626531-21627030	genic	26195.5	1110059E24Rik	0.02178
chr3-62349138-62349637	genic	1.61538e+06	Slc33a1	0.02178
chr15-31452590-31453089	genic	897.5	Ropn1l	0.021779
chr19-5491126-5491625	genic	19162.5	Snx32	0.021779
chr10-128094482-128094981	genic	35777.5	Ptges3	0.021778
chr2-25472442-25472941	intergenic	100370	Sapcd2	0.021778
chr9-41207364-41207863	intergenic	243496	Jhy	0.021778
chr15-55265155-55265654	intergenic	153088	Deptor	0.021777
chr3-129681713-129682212	genic	149608	Elovl6	0.021777
chr4-44167309-44167808	genic	83381.5	Gne	0.021777
chr8-47708005-47708504	intergenic	174784	Trappc11	0.021777
chr10-75883070-75883569	intergenic	49810.5	Chchd10	0.021776
chr11-101455533-101456032	genic	7375.5	Ifi35	0.021776
chr7-28969788-28970287	intergenic	11826.5	Eif3k	0.021776
chr1-153992394-153992893	intergenic	92699.5	Glul	0.021775
chr12-120028478-120028977	intergenic	3.981e+06	Zfp386	0.021775
chr4-155770161-155770660	genic	117026	Mmp23	0.021775
chr7-126502155-126502654	genic	82537.5	Apobr	0.021775
chr8-47708005-47708504	intergenic	174590	Rwdd4a	0.021775
chr17-23700021-23700520	intergenic	40596.5	Paqr4	0.021774
chr8-123245486-123245985	genic	8459.5	Zfp276	0.021774
chrX-94177643-94178142	intergenic	891448	Arx	0.021774
chr10-69211495-69211994	genic	1353.5	A930033H14Rik	0.021773
chr11-102381576-102382075	intergenic	15622.5	Slc4a1	0.021773
chr3-54766752-54767251	genic	74194.5	Supt20	0.021773
chr10-18370665-18371164	genic	574688	Txlnb	0.021772
chr10-43928510-43929009	genic	27014.5	Qrsl1	0.021772
chr5-108693881-108694380	genic	1.48257e+06	Golga3	0.021772
chr8-111036491-111036990	genic	55685.5	Clec18a	0.021772
chrX-59990077-59990576	intergenic	9137.5	F9	0.021772
chr11-117958114-117958613	intergenic	11683.5	Socs3	0.021771
chr13-62877230-62877729	genic	19057.5	Fbp2	0.021771
chr14-54448907-54449406	intergenic	22247.5	Mrpl52	0.021771
chr7-106707619-106708118	intergenic	4.14238e+06	Trim21	0.021771
chr9-80067540-80068039	genic	1.45224e+06	Cd109	0.021771
chrX-150811685-150812184	genic	2410.5	Maged2	0.021771
chr1-92710281-92710780	intergenic	121114	Gpc1	0.02177
chr19-5846430-5846929	intergenic	66330.5	Dpf2	0.02177
chr6-29513083-29513582	intergenic	80076.5	Flnc	0.02177
chr3-121736254-121736753	intergenic	12966.5	F3	0.021769
chr5-113219797-113220296	genic	6862.5	Tmem211	0.021769
chr7-141517486-141517985	genic	432016	Brsk2	0.021769
chr17-53833274-53833773	genic	12815.5	Sult1c2	0.021768
chr7-45628570-45629069	genic	71023.5	Car11	0.021768
chrX-109160860-109161359	genic	65744.5	Sh3bgrl	0.021768
chr2-39216441-39216940	genic	9760.5	Ppp6c	0.021767
chr14-119007274-119007773	genic	870366	Gpr180	0.021765
chr17-25867427-25867926	genic	6175.5	Wdr90	0.021765
chr7-84150594-84151093	genic	1049.5	Abhd17c	0.021765
chr11-4686972-4687471	intergenic	17456.5	Zmat5	0.021764
chr13-64343954-64344453	intergenic	26686.5	Ctsl	0.021764
chr17-24741996-24742495	genic	152870	Mrps34	0.021764
chr19-55144989-55145488	intergenic	18000.5	Gpam	0.021764
chr1-79761469-79761968	genic	1.27282e+06	Farsb	0.021763
chr13-96742788-96743287	intergenic	72101.5	Hmgcr	0.021763
chr8-22700820-22701319	genic	47634.5	Polb	0.021763
chr12-54696872-54697371	intergenic	165756	Cfl2	0.021762
chr14-34275137-34275636	genic	80046.5	Fam25c	0.021762
chr19-21626531-21627030	genic	26404.5	Abhd17b	0.021762
chr6-29198496-29198995	intergenic	17618.5	Impdh1	0.021762
chr6-30211865-30212364	genic	444104	Ahcyl2	0.021762
chr9-44485494-44485993	genic	187490	Treh	0.021762
chr5-142440435-142440934	genic	1.4401e+06	Card11	0.021761
chr8-22390737-22391236	genic	205168	Ckap2	0.021761
chr12-57536965-57537464	intergenic	9701.5	Foxa1	0.02176
chr16-25059076-25059575	intergenic	1.07047e+06	Bcl6	0.02176
chr17-24741996-24742495	genic	152842	Eme2	0.02176
chr2-33130379-33130878	genic	283384	Stxbp1	0.02176
chr4-47258136-47258635	genic	50224.5	Col15a1	0.02176
chr4-120652375-120652874	intergenic	13947.5	Cited4	0.02176
chr16-17486400-17486899	genic	34662.5	Crkl	0.021759
chr7-19785065-19785564	genic	11494.5	Cblc	0.021759
chr9-95542791-95543290	intergenic	302270	Pls1	0.021759
chr18-38296435-38296934	genic	341606	Rell2	0.021758
chr3-99157499-99157998	genic	16680.5	Wars2	0.021758
chr4-133633234-133633733	genic	39163.5	Pigv	0.021758
chr8-111731185-111731684	genic	12374.5	Bcar1	0.021758
chr10-94514583-94515082	genic	202884	Tmcc3	0.021757
chr17-34127405-34127904	genic	15652.5	H2-DMb2	0.021757
chr17-33779154-33779653	genic	63687.5	Cd320	0.021756
chr3-90220478-90220977	genic	33435.5	Crtc2	0.021756
chr8-94173521-94174020	genic	5311.5	Mt1	0.021756
chr18-38296435-38296934	genic	341668	Hdac3	0.021755
chr4-96623001-96623500	intergenic	31672.5	Cyp2j9	0.021755
chr7-29162649-29163148	genic	7311.5	Ggn	0.021755
chr8-95832565-95833064	intergenic	25350.5	Cnot1	0.021755
chr19-7766048-7766547	intergenic	36369.5	Slc22a26	0.021754
chr8-94976756-94977255	genic	2254.5	Adgrg1	0.021754
chr12-86923662-86924161	intergenic	23131.5	Cipc	0.021753
chr11-102455923-102456422	genic	25857.5	Grn	0.021752
chr18-60384627-60385126	genic	8849.5	Iigp1	0.021752
chr5-121700340-121700839	intergenic	10747.5	Atxn2	0.021752
chr7-133793423-133793922	genic	4.53664e+06	Plpp4	0.021752
chr14-7824588-7825087	genic	4.77555e+06	Gm2897	0.021751
chr15-82417436-82417935	intergenic	137386	Cyp2d12	0.021751
chr2-104702403-104702902	genic	13726.5	Pin1rt1	0.021751
chr8-84979794-84980293	intergenic	147634	Dand5	0.021751
chr1-157076184-157076683	intergenic	136808	Ralgps2	0.02175
chr11-102466963-102467462	genic	147470	Ubtf	0.02175
chr13-24977598-24978097	genic	146168	Tdp2	0.021749
chr7-45567997-45568496	intergenic	147210	Rpl18	0.021749
chr4-122978761-122979260	intergenic	126154	Bmp8b	0.021748
chr7-45460731-45461230	intergenic	109172	Bcat2	0.021748
chr10-63061069-63061568	genic	335190	Stox1	0.021747
chr14-25738522-25739021	genic	30267.5	Zcchc24	0.021747
chr15-83168798-83169297	genic	46246.5	Rrp7a	0.021747
chr18-60394172-60394671	intergenic	18394.5	Iigp1	0.021746
chr3-95016067-95016566	intergenic	1.04215e+06	Vps45	0.021746
chr5-35042346-35042845	genic	14170.5	Dok7	0.021746
chr10-75054023-75054522	genic	87095.5	Gnaz	0.021745
chr13-74522349-74522848	intergenic	230268	Ahrr	0.021745
chr18-82475712-82476211	genic	815.5	Mbp	0.021745
chr19-4828688-4829187	genic	72440.5	Rbm4b	0.021745
chr2-103511653-103512152	intergenic	26742.5	Cat	0.021745
chr10-26374786-26375285	genic	378386	Arhgap18	0.021744
chr12-104035640-104036139	genic	8553.5	Serpina12	0.021744
chr18-70545033-70545532	intergenic	14662.5	Poli	0.021744
chr4-150684981-150685480	intergenic	229332	Tnfrsf9	0.021744
chrX-108832627-108833126	genic	1.91225e+06	Lpar4	0.021744
chr9-94455914-94456413	intergenic	213746	Slc9a9	0.021743
chr11-121328147-121328646	genic	123552	Tbcd	0.021742
chr13-75843218-75843717	genic	3599.5	Glrx	0.021742
chr19-12464606-12465105	genic	4076.5	Mpeg1	0.021742
chr2-3713136-3713635	genic	377218	Acbd7	0.021742
chr1-162871926-162872425	intergenic	5565.5	Fmo1	0.021741
chr10-89722340-89722839	genic	377828	Ano4	0.021741
chr11-43351247-43351746	intergenic	74754.5	Pttg1	0.021741
chr4-117135930-117136429	intergenic	328540	Toe1	0.021741
chr6-51270828-51271327	intergenic	199282	Cbx3	0.021741
chr4-104874651-104875150	genic	1497.5	C8a	0.02174
chr4-117135930-117136429	intergenic	328456	Mutyh	0.02174
chr6-113427896-113428395	genic	232762	Lhfpl4	0.02174
chr9-31996391-31996890	intergenic	546220	Fli1	0.021739
chr1-93128043-93128542	intergenic	177428	Gpr35	0.021738
chr10-76572021-76572520	intergenic	9998.5	Spatc1l	0.021738
chr10-95682807-95683306	intergenic	159874	Gm33543	0.021738
chr11-88187544-88188043	genic	16594.5	Mrps23	0.021738
chr13-24977598-24978097	genic	146308	Acot13	0.021738
chr13-112316657-112317156	genic	147164	Il6st	0.021738
chr18-84082121-84082620	genic	5692.5	Zadh2	0.021738
chr2-104029769-104030268	genic	2297.5	Fbxo3	0.021738
chr6-128653271-128653770	intergenic	8864.5	Clec2h	0.021738
chr16-20610492-20610991	genic	10545.5	Camk2n2	0.021737
chr2-92446517-92447016	intergenic	64228.5	1700029I15Rik	0.021737
chr3-157952634-157953133	genic	83778.5	Lrrc40	0.021737
chr5-65432717-65433216	genic	2982.5	Ugdh	0.021737
chr10-41887099-41887598	genic	436966	Zbtb24	0.021736
chr11-98294387-98294886	intergenic	35011.5	Neurod2	0.021736
chr5-123135408-123135907	intergenic	116444	Wdr66	0.021736
chr8-34804728-34805227	intergenic	2319.5	Dusp4	0.021735
chr9-114930479-114930978	genic	86572.5	Cmtm8	0.021735
chr1-53085079-53085578	intergenic	23688.5	Mstn	0.021734
chr13-41232611-41233110	intergenic	16983.5	Smim13	0.021734
chr4-150684981-150685480	intergenic	229206	Park7	0.021734
chr16-44396742-44397241	genic	2195.5	Cfap44	0.021733
chr5-123057746-123058245	intergenic	236656	Anapc5	0.021733
chr8-111036491-111036990	genic	57889.5	Pdpr	0.021733
chr2-122145585-122146084	genic	14865.5	Trim69	0.021732
chr11-5920201-5920700	genic	58503.5	Aebp1	0.021731
chr3-157952634-157953133	genic	83755.5	Srsf11	0.021731
chr6-97265180-97265679	intergenic	86307.5	Tmf1	0.021731
chr2-164457530-164458029	genic	3187.5	Gm20458	0.02173
chr4-60148840-60149339	genic	78614.5	Mup7	0.02173
chr5-66620065-66620564	intergenic	125512	Limch1	0.02173
chr17-25013834-25014333	genic	2001.5	Ift140	0.021728
chr5-24602900-24603399	genic	82382.5	Nub1	0.021728
chr7-25279242-25279741	genic	11787.5	Cic	0.021727
chr1-131090073-131090572	genic	150208	Il19	0.021726
chr17-25013834-25014333	genic	1704.5	Cramp1l	0.021726
chr6-86702570-86703069	genic	18297.5	Snrnp27	0.021725
chr7-6283465-6283964	intergenic	4.21168e+06	Zik1	0.021725
chr7-140908471-140908970	intergenic	41570.5	Ifitm5	0.021725
chr11-75966933-75967432	intergenic	60599.5	Rflnb	0.021723
chr7-31097514-31098013	intergenic	21059.5	Fxyd3	0.021723
chr8-94529767-94530266	intergenic	2973.5	Cpne2	0.021723
chr1-75445623-75446122	intergenic	9942.5	Gmppa	0.021722
chr10-40118895-40119394	genic	23113.5	Slc16a10	0.021722
chr14-54462067-54462566	intergenic	1820.5	Lrp10	0.021722
chr16-8407482-8407981	intergenic	17404.5	Tmem114	0.021722
chr16-87455252-87455751	genic	22889.5	Ltn1	0.021722
chr5-115489718-115490217	intergenic	16708.5	Pxn	0.021722
chr12-13242382-13242881	genic	6581.5	Ddx1	0.021721
chr2-104029769-104030268	genic	1657.5	4931422A03Rik	0.021721
chr2-180050875-180051374	genic	8691.5	Psma7	0.021721
chr8-84959712-84960211	genic	9471.5	Gm49661	0.021721
chr19-31083459-31083958	genic	871.5	Cstf2t	0.02172
chr4-150229690-150230189	intergenic	6781.5	Eno1	0.02172
chrX-10239406-10239905	intergenic	245502	Tspan7	0.02172
chr12-80103598-80104097	intergenic	807544	Zfyve26	0.021719
chr12-84042139-84042638	genic	54527.5	Acot2	0.021719
chr17-23700021-23700520	intergenic	45562.5	Kremen2	0.021719
chr2-84839863-84840362	genic	1262.5	Slc43a1	0.021719
chr8-56575418-56575917	genic	24577.5	Fbxo8	0.021719
chr1-133361868-133362367	intergenic	248174	Snrpe	0.021718
chr1-143491568-143492067	intergenic	148846	B3galt2	0.021718
chr11-101173681-101174180	genic	86653.5	Mlx	0.021718
chr4-148147603-148148102	genic	12629.5	Fbxo44	0.021718
chr7-141221547-141222046	intergenic	253444	Tspan4	0.021718
chr8-56575418-56575917	genic	24620.5	Cep44	0.021718
chr14-66139491-66139990	genic	15240.5	Ephx2	0.021717
chr7-75853073-75853572	genic	1.83963e+06	St8sia2	0.021717
chr1-34237556-34238055	genic	202046	Imp4	0.021716
chr3-101506638-101507137	intergenic	97796.5	Atp1a1	0.021716
chr4-106562862-106563361	genic	98782.5	Pcsk9	0.021716
chr11-63910891-63911390	genic	11149.5	Hs3st3b1	0.021715
chr13-102906239-102906738	genic	868120	Srek1	0.021715
chr3-134239266-134239765	genic	3031.5	Cxxc4	0.021715
chr9-20789568-20790067	genic	43468.5	Olfm2	0.021715
chr10-58498460-58498959	genic	761.5	Ccdc138	0.021714
chr2-126674404-126674903	genic	32674.5	Usp8	0.021714
chr5-109866408-109866907	intergenic	175616	5430403G16Rik	0.021714
chr7-141221547-141222046	intergenic	253336	Polr2l	0.021714
chr9-44400940-44401439	genic	334008	Phldb1	0.021714
chr2-164790347-164790846	genic	42276.5	Ctsa	0.021713
chr10-22154053-22154552	intergenic	4283.5	H60b	0.021712
chr13-3893276-3893775	genic	385908	Akr1c12	0.021712
chr17-64614741-64615240	genic	14254.5	Man2a1	0.021712
chr8-127441002-127441501	genic	470180	Rbm34	0.021712
chr11-115172659-115173158	genic	9567.5	Slc9a3r1	0.021711
chr12-3806747-3807246	genic	427298	Cenpo	0.021711
chr2-158285575-158286074	intergenic	20668.5	Lbp	0.021711
chr12-3806747-3807246	genic	427030	Ptrhd1	0.02171
chr12-80103598-80104097	intergenic	806566	Rad51b	0.02171
chr15-82385659-82386158	intergenic	5648.5	Cyp2d22	0.02171
chr16-77015947-77016446	genic	2490.5	Usp25	0.02171
chr17-86765587-86766086	genic	260604	Gm10309	0.02171
chr19-34517153-34517652	genic	66128.5	Ifit3	0.02171
chr8-65022429-65022928	intergenic	14657.5	Apela	0.02171
chr9-55510503-55511002	genic	1490.5	Etfa	0.02171
chr2-173159895-173160394	intergenic	182444	Spo11	0.021709
chr1-34236310-34236809	genic	566764	Prim2	0.021708
chr11-120630358-120630857	genic	13161.5	Pycr1	0.021708
chr10-22154053-22154552	intergenic	4266.5	Raet1e	0.021707
chr14-14012916-14013415	genic	333110	Il3ra	0.021707
chr16-25059076-25059575	intergenic	1.07084e+06	Gm37419	0.021707
chr9-56927071-56927570	genic	1050.5	Snx33	0.021707
chr1-34237556-34238055	genic	201866	Ccdc115	0.021706
chr10-127290427-127290926	intergenic	63734.5	Inhbe	0.021706
chr11-102466963-102467462	genic	182282	Tmub2	0.021706
chr12-73547587-73548086	intergenic	1444.5	Tmem30b	0.021706
chr1-155532765-155533264	intergenic	25105.5	Acbd6	0.021705
chr11-94543834-94544333	genic	44109.5	Epn3	0.021705
chr18-81191913-81192412	intergenic	258102	Atp9b	0.021705
chr9-96431016-96431515	intergenic	66823.5	Atp1b3	0.021705
chr6-125082921-125083420	intergenic	33481.5	Acrbp	0.021704
chr7-44472959-44473458	intergenic	5228.5	Josd2	0.021704
chr11-4874566-4875065	genic	112008	Ap1b1	0.021703
chr12-112096184-112096683	intergenic	49774.5	Kif26a	0.021703
chr11-4882750-4883249	genic	441894	Hormad2	0.021702
chr12-111440468-111440967	intergenic	133806	Mark3	0.021702
chr2-4937745-4938244	genic	74796.5	Mcm10	0.021702
chr5-104399423-104399922	intergenic	59777.5	Pkd2	0.021702
chr9-110994518-110995017	intergenic	136800	Prss50	0.021702
chrX-151803006-151803505	genic	1.20321e+06	Usp51	0.021702
chr1-121326926-121327425	genic	5413.5	Insig2	0.021701
chr17-55976218-55976717	genic	17368.5	Yju2	0.021701
chr4-9674220-9674719	intergenic	5125.5	Asph	0.0217
chr15-55121104-55121603	genic	9036.5	Deptor	0.021699
chr19-38372339-38372838	intergenic	674790	Cyp26a1	0.021699
chr7-143706614-143707113	genic	50121.5	Osbpl5	0.021699
chr17-21532054-21532553	intergenic	523400	Zfp160	0.021698
chr2-127584463-127584962	genic	140148	Fahd2a	0.021698
chr8-61610455-61610954	genic	122970	Cbr4	0.021698
chr19-12595444-12595943	intergenic	169938	Cntf	0.021697
chr3-10334654-10335153	genic	752.5	Slc10a5	0.021697
chr8-109968750-109969249	intergenic	6796.5	Marveld3	0.021697
chr9-67813542-67814041	intergenic	26604.5	Vps13c	0.021697
chr11-120489303-120489802	intergenic	128018	Fscn2	0.021696
chr15-101247034-101247533	intergenic	6985.5	Nr4a1	0.021696
chr3-55114535-55115034	genic	421978	Supt20	0.021696
chr7-27159740-27160239	genic	6275.5	Cyp2t4	0.021696
chr9-21237387-21237886	genic	1724.5	Keap1	0.021696
chr13-80885298-80885797	genic	772116	Lysmd3	0.021695
chr17-7074450-7074949	genic	752602	Fndc1	0.021695
chr18-60216782-60217281	genic	4951.5	Gm4951	0.021695
chr3-10334654-10335153	genic	777.5	Gm38303	0.021695
chrX-9752886-9753385	intergenic	480380	Xk	0.021695
chrX-48184641-48185140	genic	150038	Apln	0.021695
chr1-171223675-171224174	intergenic	64066.5	Usp21	0.021694
chr13-58127165-58127664	genic	1141.5	Hnrnpa0	0.021694
chr13-66963359-66963858	genic	230898	Zfp455	0.021694
chr13-91743133-91743632	genic	1870.5	Acot12	0.021694
chr8-122281133-122281632	genic	330080	Galns	0.021694
chr6-149141202-149141701	genic	194984	Sinhcaf	0.021693
chr8-93332634-93333133	genic	477544	Lpcat2	0.021692
chr14-20660877-20661376	genic	267492	Mrps16	0.021691
chr7-28376230-28376729	intergenic	85293.5	Selenov	0.021691
chr8-122281133-122281632	genic	330258	Trappc2l	0.021691
chrX-75740655-75741154	intergenic	2.05537e+06	Prkx	0.021691
chr1-106173047-106173546	genic	1544.5	Phlpp1	0.02169
chr6-34479466-34479965	genic	3508.5	Bpgm	0.02169
chr8-93198957-93199456	intergenic	1368.5	Ces1d	0.02169
chr8-123245486-123245985	genic	8612.5	Vps9d1	0.02169
chr11-11892354-11892853	genic	5540.5	Ddc	0.021689
chr14-52008728-52009227	genic	11755.5	Zfp219	0.021689
chr2-118450971-118451470	genic	28490.5	Srp14	0.021689
chr2-160348100-160348599	intergenic	14187.5	Gm826	0.021689
chr4-148147603-148148102	genic	12768.5	Fbxo2	0.021689
chr5-113140024-113140523	genic	243912	Myo18b	0.021689
chr18-12828197-12828696	genic	1.14434e+06	Zfp521	0.021688
chrX-136741241-136741740	genic	943896	Bhlhb9	0.021688
chr17-73121684-73122183	genic	13948.5	Lclat1	0.021687
chr14-20229373-20229872	intergenic	39576.5	Kcnk16	0.021686
chr14-30541443-30541942	intergenic	84517.5	Prkcd	0.021686
chr2-61592804-61593303	genic	1.59123e+06	Kcnh7	0.021686
chr2-164790347-164790846	genic	42859.5	Neurl2	0.021685
chr3-46890931-46891430	intergenic	442962	Pabpc4l	0.021685
chr17-46733947-46734446	intergenic	29515.5	Ptcra	0.021684
chr17-73035158-73035657	intergenic	768726	Ehd3	0.021684
chr4-61822231-61822730	intergenic	12752.5	Mup5	0.021684
chr6-72363956-72364455	genic	2750.5	Rnf181	0.021684
chr14-20229373-20229872	intergenic	91088.5	Saysd1	0.021683
chr7-132551615-132552114	genic	24533.5	Oat	0.021683
chr9-24420074-24420573	genic	322328	Npsr1	0.021683
chr10-80578322-80578821	intergenic	1250.5	Klf16	0.021682
chr13-22022160-22022659	intergenic	13158.5	H2ac12	0.021682
chr3-9521891-9522390	genic	271538	Zbtb10	0.021682
chr4-133813969-133814468	intergenic	73578.5	Rps6ka1	0.021682
chrX-142236663-142237162	genic	10142.5	Nxt2	0.021682
chr13-41358746-41359245	genic	279290	Mak	0.021681
chr15-35293784-35294283	intergenic	2064.5	Osr2	0.021681
chr15-86059029-86059528	genic	1583.5	Gramd4	0.021681
chr2-70473472-70473971	intergenic	1201.5	Sp5	0.021681
chr5-104333167-104333666	genic	126034	Pkd2	0.021681
chr9-13748910-13749409	genic	632348	Endod1	0.021681
chr13-92846385-92846884	genic	1874.5	Mtx3	0.02168
chr10-13966739-13967238	genic	98008.5	Aig1	0.021679
chr10-18407325-18407824	genic	336374	Arfgef3	0.021679
chr14-79300518-79301017	genic	877.5	Rgcc	0.021679
chr18-47366872-47367371	genic	1748.5	Sema6a	0.021679
chr13-74770379-74770878	genic	420320	Ccdc127	0.021678
chr18-35814666-35815165	intergenic	149914	Psd2	0.021678
chr7-16313845-16314344	genic	73711.5	Sae1	0.021678
chr13-74770379-74770878	genic	420348	Sdha	0.021677
chr8-122382930-122383429	genic	6570.5	Zc3h18	0.021677
chr11-120349964-120350463	intergenic	103286	Pde6g	0.021676
chr14-34759875-34760374	intergenic	59983.5	Grid1	0.021676
chr2-172452498-172452997	genic	58953.5	Cass4	0.021676
chr4-118356565-118357064	intergenic	71278.5	Elovl1	0.021676
chr7-97418696-97419195	intergenic	337360	Gab2	0.021676
chr16-22900691-22901190	intergenic	128542	Kng2	0.021675
chr2-119566009-119566508	genic	52039.5	Nusap1	0.021675
chr4-41743996-41744495	genic	30711.5	Rpp25l	0.021675
chr13-31547506-31548005	intergenic	258878	Foxc1	0.021674
chr18-60604328-60604827	genic	228550	Iigp1	0.021674
chr2-154656673-154657172	genic	1.29954e+06	Cep250	0.021674
chr3-97629911-97630410	genic	1356.5	Fmo5	0.021674
chr6-120309275-120309774	intergenic	765178	Wnt5b	0.021674
chr9-47625040-47625539	genic	95116.5	Cadm1	0.021674
chr9-107554244-107554743	genic	213892	6430571L13Rik	0.021674
chr7-87234116-87234615	intergenic	11730.5	Nox4	0.021673
chrX-159255501-159256000	genic	3.70885e+06	S100g	0.021673
chr3-62343891-62344390	genic	5796.5	Arhgef26	0.021672
chr9-107290824-107291323	intergenic	1196.5	Mapkapk3	0.021672
chr13-31179161-31179660	intergenic	205318	Exoc2	0.021671
chr2-119566009-119566508	genic	52210.5	Oip5	0.021671
chr3-146589510-146590009	genic	95832.5	Samd13	0.021671
chr6-125363691-125364190	genic	14578.5	Tnfrsf1a	0.021671
chr9-69110296-69110795	genic	287360	Ice2	0.021671
chr16-91464717-91465216	intergenic	154060	Dnajc28	0.02167
chr3-10127426-10127925	intergenic	173508	Fabp12	0.02167
chr4-109317182-109317681	genic	37163.5	Eps15	0.02167
chr12-85170099-85170598	genic	19084.5	Rps6kl1	0.021669
chr5-106461821-106462320	intergenic	3904.5	Barhl2	0.021669
chr13-51071892-51072391	intergenic	28738.5	Spin1	0.021668
chr15-75965559-75966058	intergenic	16646.5	Ccdc166	0.021668
chr4-8206765-8207264	genic	32026.5	Car8	0.021668
chr6-47777956-47778455	intergenic	308388	Zfp746	0.021668
chr6-128479649-128480148	intergenic	80602.5	Nrip2	0.021668
chr4-61598237-61598736	intergenic	2615.5	Mup17	0.021667
chr3-10294251-10294750	genic	36938.5	Impa1	0.021666
chr5-28079722-28080221	intergenic	8608.5	Insig1	0.021666
chr5-113014722-113015221	genic	819.5	Grk3	0.021666
chr5-150598700-150599199	intergenic	67233.5	N4bp2l2	0.021666
chr6-125082921-125083420	intergenic	12810.5	Chd4	0.021666
chr8-93233951-93234450	intergenic	102918	Ces1c	0.021666
chr10-81137115-81137614	genic	345344	Celf5	0.021665
chr10-61313627-61314126	intergenic	40438.5	Adamts14	0.021664
chr2-90678888-90679387	genic	98490.5	Ptprj	0.021664
chr2-155266812-155267311	intergenic	9235.5	Map1lc3a	0.021664
chr7-101320857-101321356	genic	228244	Fchsd2	0.021664
chr9-43757139-43757638	genic	13404.5	Nectin1	0.021664
chr11-77981598-77982097	intergenic	211544	Proca1	0.021663
chr12-72760857-72761356	genic	1.55529e+06	Gm11042	0.021663
chr10-30810048-30810547	intergenic	32503.5	Hey2	0.021662
chr11-70021329-70021828	genic	218252	Gm21988	0.021662
chr11-70021329-70021828	genic	218264	Rnasek	0.021662
chr12-103771732-103772231	genic	1610.5	Serpina1d	0.021662
chr17-88550229-88550728	genic	20360.5	Ppp1r21	0.021662
chr2-164407624-164408123	genic	4732.5	Rbpjl	0.021662
chr8-84639104-84639603	genic	574216	Gm10643	0.021662
chr9-121794789-121795288	intergenic	2531.5	Hhatl	0.021661
chr10-80676227-80676726	genic	181642	Onecut3	0.02166
chr2-4650001-4650500	genic	1862.5	Prpf18	0.02166
chr2-164422474-164422973	intergenic	38243.5	Gm20458	0.02166
chr3-94434247-94434746	genic	35979.5	Lingo4	0.02166
chr9-109870901-109871400	intergenic	21533.5	Camp	0.02166
chrX-36126236-36126735	genic	14375.5	Il13ra1	0.02166
chr11-96977445-96977944	genic	127824	Copz2	0.021659
chr15-97015132-97015631	genic	40574.5	Slc38a4	0.021659
chr4-119223612-119224111	genic	5644.5	Tmem269	0.021659
chr4-129108960-129109459	genic	12826.5	Hpca	0.021659
chr13-32821616-32822115	genic	19827.5	Wrnip1	0.021658
chr16-21786203-21786702	genic	1354.5	Ehhadh	0.021658
chr19-29066966-29067465	intergenic	103262	Plpp6	0.021658
chr7-28969788-28970287	intergenic	12012.5	Map4k1	0.021658
chr9-78480716-78481215	genic	85188.5	Ddx43	0.021658
chr1-89025929-89026428	intergenic	44236.5	Sh3bp4	0.021657
chr2-70673376-70673875	genic	12049.5	Gorasp2	0.021657
chr4-33261102-33261601	genic	461098	Lyrm2	0.021657
chr4-63338438-63338937	intergenic	64666.5	Akna	0.021657
chr12-41345450-41345949	genic	140732	Lrrn3	0.021656
chr15-10399615-10400114	genic	86082.5	Brix1	0.021656
chr15-10399615-10400114	genic	86153.5	Rad1	0.021656
chr15-78456046-78456545	genic	27731.5	Kctd17	0.021656
chr16-17486400-17486899	genic	44486.5	Thap7	0.021656
chr2-105251836-105252335	genic	27765.5	Them7	0.021656
chr1-153910265-153910764	intergenic	10570.5	Glul	0.021655
chr18-74625195-74625694	genic	184508	Myo5b	0.021655
chr4-136095417-136095916	intergenic	47830.5	Id3	0.021654
chr7-135609689-135610188	genic	72457.5	Ptpre	0.021654
chr1-153669634-153670133	genic	16858.5	Rgs8	0.021653
chr14-44977180-44977679	intergenic	10765.5	Ptger2	0.021653
chr8-84989251-84989750	intergenic	25030.5	Best2	0.021653
chr17-34933902-34934401	genic	25086.5	Hspa1b	0.021652
chr17-87284589-87285088	genic	1952.5	Ttc7	0.021652
chr3-80958504-80959003	intergenic	45093.5	Glrb	0.021652
chr3-94366707-94367206	intergenic	24857.5	Them5	0.021652
chr3-126597960-126598459	genic	1907.5	Camk2d	0.021652
chr4-124751240-124751739	genic	99706.5	1110065P20Rik	0.021651
chrX-101377010-101377509	genic	109004	Il2rg	0.02165
chr15-8445239-8445738	intergenic	336216	Nup155	0.021649
chr17-24719687-24720186	genic	175180	Mrps34	0.021649
chr3-9821927-9822426	genic	11502.5	Pag1	0.021649
chr18-46335502-46336001	intergenic	23823.5	Ccdc112	0.021648
chr4-124751240-124751739	genic	99189.5	Yrdc	0.021648
chr5-25500019-25500518	intergenic	1485.5	Kmt2c	0.021648
chr1-87197209-87197708	genic	14145.5	Prss56	0.021647
chr15-74761984-74762483	genic	9187.5	Lynx1	0.021647
chr7-139684469-139684968	intergenic	149456	Adgra1	0.021647
chrX-103709586-103710085	genic	112148	Slc16a2	0.021647
chr11-115164825-115165324	genic	142088	Otop2	0.021646
chr13-73735225-73735724	genic	198728	Slc6a3	0.021646
chr11-87986296-87986795	genic	60827.5	Srsf1	0.021645
chr17-24719687-24720186	genic	175150	Eme2	0.021645
chr4-99102761-99103260	genic	17904.5	Dock7	0.021645
chr5-112958146-112958645	genic	62033.5	Myo18b	0.021645
chr8-94010952-94011451	genic	1640.5	Amfr	0.021645
chr1-74392537-74393036	genic	156702	Arpc2	0.021644
chr17-25152670-25153169	genic	35477.5	Unkl	0.021644
chr19-5850069-5850568	genic	74497.5	Cdc42ep2	0.021644
chr2-19626953-19627452	intergenic	30549.5	Otud1	0.021644
chr5-73490571-73491070	genic	4.14914e+06	Kctd8	0.021644
chr17-74294378-74294877	genic	490494	Ehd3	0.021643
chr9-45932421-45932920	genic	94090.5	Bace1	0.021643
chr1-191397074-191397573	genic	334392	Tatdn3	0.021642
chr15-81855969-81856468	genic	53797.5	Tef	0.021642
chr5-135907141-135907640	intergenic	19471.5	Hspb1	0.021642
chr11-101480877-101481376	intergenic	14896.5	Vat1	0.021641
chr17-43310040-43310539	genic	39960.5	Adgrf1	0.021641
chr18-77033007-77033506	genic	14051.5	Katnal2	0.021641
chr2-92459530-92460029	genic	139928	Chst1	0.021641
chr9-55429997-55430496	genic	108426	Isl2	0.021641
chr19-3674053-3674552	genic	93118.5	Kmt5b	0.02164
chr19-18636370-18636869	genic	4796.5	Ostf1	0.02164
chr9-95577437-95577936	intergenic	267624	Pls1	0.02164
chr1-191397074-191397573	genic	334312	Nsl1	0.021639
chr5-92096709-92097208	intergenic	13239.5	G3bp2	0.021639
chrX-7658451-7658950	genic	339342	Clcn5	0.021639
chr5-139822535-139823034	genic	4100.5	Psmg3	0.021638
chr9-111461337-111461836	genic	22505.5	Dclk3	0.021638
chr16-10533646-10534145	genic	11443.5	Clec16a	0.021637
chr19-18636370-18636869	genic	4669.5	Nmrk1	0.021637
chr2-164421829-164422328	intergenic	38888.5	Gm20458	0.021637
chr5-24427796-24428295	genic	196366	Smarcd3	0.021637
chr6-77749132-77749631	genic	230318	Ctnna2	0.021637
chr7-80192333-80192832	genic	53793.5	Ttll13	0.021637
chrX-20548467-20548966	intergenic	155190	Usp11	0.021637
chr10-91182249-91182748	intergenic	1183.5	Tmpo	0.021636
chr11-50184710-50185209	genic	53656.5	Ltc4s	0.021636
chr3-152478768-152479267	genic	2.18484e+06	Erich3	0.021636
chr13-63431014-63431513	genic	572842	Fbp2	0.021635
chr17-21733457-21733956	genic	228758	Zfp942	0.021635
chr17-21733457-21733956	genic	228846	Zfp943	0.021635
chr11-97126817-97127316	intergenic	11735.5	Tbx21	0.021634
chr12-113142454-113142953	genic	13717.5	Tedc1	0.021634
chr18-6146100-6146599	intergenic	10251.5	Arhgap12	0.021634
chr6-48443909-48444408	genic	128630	Rarres2	0.021634
chr6-83267996-83268495	genic	213724	Aup1	0.021634
chr7-130547080-130547579	genic	955466	Wdr11	0.021634
chr11-96278686-96279185	intergenic	7687.5	Hoxb7	0.021633
