## Supplementary Table 5 for "Spatial and epigenetic programs underlie heterogeneous cellular senescence in the aging liver" (part 16 of 22)

### Sheet: Hepatocytes (continued)
peak	class	distance	TargetGene	ABC.Score
chr3-87000616-87001115	intergenic	173882	Kirrel	0.021633
chr7-100582587-100583086	genic	45765.5	Coa4	0.021633
chr13-38164851-38165350	genic	39837.5	Snrnp48	0.021632
chr2-12925543-12926042	genic	86013.5	C1ql3	0.021632
chr3-153947118-153947617	intergenic	2735.5	Acadm	0.021632
chr8-56269618-56270117	intergenic	24717.5	Hpgd	0.021632
chr9-69291051-69291550	genic	106606	Ice2	0.021632
chr4-43442835-43443334	genic	135630	Rgp1	0.021631
chr4-43442835-43443334	genic	135788	Gba2	0.021631
chr5-24394429-24394928	genic	192062	Chpf2	0.021631
chr1-134344488-134344987	intergenic	54748.5	Myog	0.02163
chr16-18597011-18597510	intergenic	6589.5	Tbx1	0.02163
chr2-26600497-26600996	genic	211430	Entr1	0.02163
chr3-27227414-27227913	genic	44698.5	Nceh1	0.02163
chr7-116092940-116093439	genic	4.58443e+06	Mosmo	0.02163
chr2-26600497-26600996	genic	211408	Pmpca	0.021629
chr6-51391704-51392203	intergenic	40716.5	Nfe2l3	0.021629
chr2-75990831-75991330	genic	12910.5	Ttc30a2	0.021628
chr9-79730160-79730659	intergenic	11578.5	Col12a1	0.021628
chr10-80676227-80676726	genic	383704	Sgta	0.021627
chr16-38097476-38097975	genic	8724.5	Gsk3b	0.021627
chr1-57391007-57391506	genic	15844.5	Tyw5	0.021626
chr4-131897622-131898121	genic	177450	Epb41	0.021626
chr15-54574368-54574867	genic	3425.5	Mal2	0.021625
chr18-53267563-53268062	genic	22150.5	Snx24	0.021625
chr4-59928289-59928788	intergenic	13482.5	Slc46a2	0.021625
chr6-48047041-48047540	genic	1620.5	Zfp777	0.021625
chr7-6183724-6184223	genic	27976.5	Zfp787	0.021625
chr1-90962912-90963411	genic	6499.5	Rab17	0.021624
chr17-29045976-29046475	intergenic	67919.5	Rab44	0.021624
chr1-121328089-121328588	genic	725920	En1	0.021623
chr16-14143280-14143779	genic	19745.5	Nde1	0.021623
chr2-165481932-165482431	intergenic	11142.5	Trp53rka	0.021623
chr11-5707407-5707906	genic	191126	Myl7	0.021622
chr19-47457885-47458384	genic	319840	Calhm2	0.021622
chr18-68298331-68298830	genic	1774.5	Rnmt	0.021621
chr5-120565113-120565612	genic	54194.5	Slc8b1	0.021621
chr9-26998151-26998650	genic	75289.5	Gm1110	0.021621
chr1-155811838-155812337	genic	801.5	Qsox1	0.02162
chr11-53794799-53795298	genic	96611.5	Slc22a5	0.02162
chr13-47123471-47123970	genic	1064.5	Rnf144b	0.021619
chr16-93588210-93588709	genic	17393.5	Cbr1	0.021619
chr4-132076630-132077129	intergenic	155680	Tmem200b	0.021619
chr6-124883184-124883683	genic	25681.5	P3h3	0.021619
chrX-7765672-7766171	genic	153900	Pcsk1n	0.021619
chr16-38521148-38521647	genic	220866	B4galt4	0.021618
chr18-68298331-68298830	genic	1752.5	Fam210a	0.021618
chr4-128224334-128224833	genic	253632	CK137956	0.021618
chr6-70790771-70791270	genic	1211.5	Rpia	0.021618
chr8-24430275-24430774	intergenic	8459.5	Tcim	0.021618
chr11-20462052-20462551	intergenic	80951.5	Sertad2	0.021617
chr15-76697867-76698366	genic	205962	Rpl8	0.021617
chr15-74740935-74741434	intergenic	13150.5	Slurp1	0.021616
chr18-79026805-79027304	genic	82336.5	Setbp1	0.021616
chr5-124446468-124446967	genic	31648.5	Rilpl2	0.021616
chr11-54012012-54012511	genic	15828.5	Slc22a4	0.021615
chr13-100603324-100603823	genic	50855.5	Ocln	0.021615
chr14-31635513-31636012	genic	5523.5	Hacl1	0.021615
chr2-120731342-120731841	genic	408836	Adal	0.021615
chr4-34901025-34901524	genic	18314.5	Zfp292	0.021615
chr4-129576986-129577485	genic	1313.5	Fam167b	0.021615
chr4-149799904-149800403	intergenic	25876.5	Slc25a33	0.021615
chrX-142189226-142189725	genic	7455.5	Gucy2f	0.021615
chr11-26375447-26375946	intergenic	10438.5	Fancl	0.021614
chr15-81839710-81840209	intergenic	142672	Chadl	0.021614
chr2-120731342-120731841	genic	409062	Lcmt2	0.021614
chr9-107670157-107670656	intergenic	73331.5	Lsmem2	0.021614
chr5-125081435-125081934	genic	78463.5	Rflna	0.021613
chr6-128802842-128803341	genic	377524	Clec2d	0.021613
chr16-4586456-4586955	intergenic	411146	Septin12	0.021612
chr16-32434000-32434499	genic	3328.5	Pcyt1a	0.021612
chr17-31039526-31040025	intergenic	17899.5	Abcg1	0.021612
chr18-53246362-53246861	genic	949.5	Snx24	0.021612
chr19-44063708-44064207	genic	77401.5	Cpn1	0.021612
chr7-125564223-125564722	genic	72876.5	Nsmce1	0.021612
chr7-127842268-127842767	genic	41913.5	Hsd3b7	0.021612
chr9-108342161-108342660	intergenic	119170	Klhdc8b	0.021612
chr15-60916190-60916689	genic	6572.5	A1bg	0.021611
chr16-14143280-14143779	genic	19821.5	Marf1	0.021611
chr2-144224223-144224722	intergenic	107674	Ovol2	0.021611
chr2-181196785-181197284	genic	117466	Stmn3	0.021611
chr5-135962900-135963399	genic	75230.5	Hspb1	0.021611
chr8-117676954-117677453	intergenic	24700.5	Hsd17b2	0.021611
chrX-48532179-48532678	intergenic	13143.5	Rab33a	0.02161
chr11-70021329-70021828	genic	216336	0610010K14Rik	0.021609
chr3-95016067-95016566	intergenic	234876	Bnipl	0.021609
chr4-129102405-129102904	intergenic	34344.5	Fndc5	0.021609
chr9-108342161-108342660	intergenic	118116	Ccdc71	0.021609
chr2-114097559-114098058	intergenic	44260.5	Actc1	0.021608
chr1-135282457-135282956	genic	31071.5	Timm17a	0.021607
chr7-43785183-43785682	genic	12144.5	Klk8	0.021607
chr10-127612003-127612502	genic	89808.5	Shmt2	0.021606
chr11-94589298-94589797	genic	64219.5	Mrpl27	0.021606
chr14-57092948-57093447	intergenic	11504.5	Gjb2	0.021606
chr6-58937681-58938180	genic	86618.5	Fam13a	0.021606
chr11-43493904-43494403	intergenic	19877.5	C1qtnf2	0.021605
chr12-98716126-98716625	genic	21029.5	Ptpn21	0.021605
chr4-33188716-33189215	genic	531846	Mdn1	0.021605
chr6-28479783-28480282	genic	344854	Grm8	0.021605
chr7-27474475-27474974	genic	295828	Rab4b	0.021605
chr1-172312058-172312557	genic	187740	Tagln2	0.021603
chrX-103353577-103354076	intergenic	32428.5	Cdx4	0.021603
chr1-3605540-3606039	genic	65708.5	Xkr4	0.021602
chr12-86836541-86837040	intergenic	110330	Angel1	0.021602
chr13-24889468-24889967	genic	58038.5	Tdp2	0.021602
chr15-81729759-81730258	genic	494360	Tnfrsf13c	0.021601
chr2-122243786-122244285	genic	69694.5	Duoxa1	0.021601
chr12-25232614-25233113	intergenic	135724	Id2	0.0216
chr13-40722757-40723256	genic	391300	Sycp2l	0.0216
chr17-34894799-34895298	genic	3216.5	C2	0.0216
chr17-34894799-34895298	genic	3420.5	Ehmt2	0.021599
chr4-128976428-128976927	intergenic	14235.5	Azin2	0.021599
chr5-114773225-114773724	genic	115054	Trpv4	0.021599
chr14-26579233-26579732	genic	58591.5	Arf4	0.021598
chr2-112284312-112284811	genic	18247.5	Gm21985	0.021598
chr10-68737256-68737755	genic	13859.5	Tmem26	0.021597
chr6-48568391-48568890	genic	58123.5	AI854703	0.021597
chr15-10690104-10690603	genic	1.3548e+06	Ugt3a2	0.021596
chr4-115097087-115097586	intergenic	8628.5	Pdzk1ip1	0.021596
chr4-135352259-135352758	genic	812.5	Srrm1	0.021596
chr7-16046685-16047184	genic	51523.5	Napa	0.021596
chr1-38987454-38987953	genic	1.5576e+06	Coa5	0.021595
chr1-38987454-38987953	genic	1.55756e+06	Unc50	0.021595
chr16-96395868-96396367	genic	34323.5	Gm49948	0.021595
chr1-72791667-72792166	intergenic	80626.5	Rpl37a	0.021594
chr2-163586610-163587109	intergenic	71526.5	Pkig	0.021594
chr2-164421829-164422328	intergenic	18937.5	Rbpjl	0.021594
chr10-4590901-4591400	intergenic	20442.5	Esr1	0.021593
chr11-53797310-53797809	genic	61696.5	Gm12216	0.021593
chr13-24889468-24889967	genic	58177.5	Acot13	0.021593
chr7-102060692-102061191	genic	4771.5	Xntrpc	0.021593
chr8-84959712-84960211	genic	9625.5	Prdx2	0.021593
chr1-180768137-180768636	intergenic	45556.5	H3f3a	0.021592
chr4-46374965-46375464	intergenic	31605.5	Foxe1	0.021592
chr4-95385462-95385961	intergenic	171796	Fggy	0.021592
chr1-33096804-33097303	intergenic	924340	Khdrbs2	0.021591
chr1-164454644-164455143	genic	3461.5	Atp1b1	0.021591
chr16-96395868-96396367	genic	34449.5	Igsf5	0.021591
chr4-124708890-124709389	intergenic	357532	Snip1	0.021591
chr5-52612767-52613266	intergenic	128558	Pi4k2b	0.021591
chr9-122847705-122848204	genic	18051.5	Zfp445	0.021591
chrX-151803643-151804142	genic	1.8925e+06	Kctd12b	0.021591
chr14-65343546-65344045	intergenic	1.8347e+06	Tdh	0.02159
chr7-19817261-19817760	genic	43788.5	Ceacam16	0.02159
chr7-49760747-49761246	genic	1881.5	Htatip2	0.02159
chrX-53676869-53677368	intergenic	33436.5	Rtl8a	0.02159
chrX-101419651-101420150	genic	220160	Ogt	0.02159
chr1-191170485-191170984	genic	72887.5	Batf3	0.021589
chr10-89748014-89748513	genic	3272.5	Uhrf1bp1l	0.021589
chr15-41789093-41789592	genic	1.13431e+06	Zfpm2	0.021589
chr17-78388030-78388529	genic	188032	Crim1	0.021589
chr3-157931528-157932027	intergenic	6700.5	Cth	0.021589
chr4-124708890-124709389	intergenic	356564	Dnali1	0.021589
chr5-139822535-139823034	genic	3622.5	Gm26938	0.021589
chr14-69823210-69823709	intergenic	17823.5	Rhobtb2	0.021588
chr17-30640795-30641294	genic	64556.5	Btbd9	0.021587
chr11-94589298-94589797	genic	64416.5	Eme1	0.021586
chr4-117135930-117136429	intergenic	115772	Tmem53	0.021586
chr4-156150760-156151259	intergenic	188692	C1qtnf12	0.021586
chr7-12978409-12978908	genic	12820.5	Zfp324	0.021585
chr11-100855065-100855564	intergenic	4590.5	Stat5b	0.021584
chr3-144568654-144569153	genic	1277.5	Hs2st1	0.021584
chr5-142822807-142823306	intergenic	5394.5	Tnrc18	0.021584
chr8-84639104-84639603	genic	572520	Rfx1	0.021584
chr12-91696116-91696615	genic	4.22409e+06	Snw1	0.021583
chr17-30564893-30565392	genic	11345.5	Btbd9	0.021583
chr3-69140492-69140991	intergenic	13628.5	Kpna4	0.021583
chr4-117135930-117136429	intergenic	115946	Armh1	0.021583
chr7-105590506-105591005	intergenic	36395.5	Smpd1	0.021583
chr11-118423572-118424071	intergenic	21729.5	Lgals3bp	0.021582
chr7-102060692-102061191	genic	4569.5	Xndc1	0.021582
chr2-68844494-68844993	intergenic	16697.5	Cers6	0.021581
chr3-87910353-87910852	genic	147892	Naxe	0.021581
chr1-87246096-87246595	intergenic	18017.5	Efhd1	0.02158
chr11-75459176-75459675	intergenic	54114.5	Scarf1	0.02158
chr13-21506069-21506568	intergenic	228746	H4c11	0.02158
chr17-23802772-23803271	genic	2.41927e+06	Zfp677	0.02158
chr18-34861383-34861882	genic	1809.5	Egr1	0.02158
chr2-110305532-110306031	genic	414928	Lin7c	0.02158
chr3-67553225-67553724	intergenic	123378	Gfm1	0.02158
chr7-102060692-102061191	genic	4527.5	Rnf121	0.02158
chr9-27325864-27326363	genic	26909.5	Igsf9b	0.02158
chr1-171038121-171038620	intergenic	61823.5	Fcgr2b	0.021579
chr11-8503668-8504167	genic	160764	Tns3	0.021579
chr11-71008167-71008666	genic	25390.5	C1qbp	0.021578
chr16-91271439-91271938	genic	1916.5	Olig1	0.021578
chr3-144568654-144569153	genic	1400.5	Selenof	0.021578
chr10-75059287-75059786	intergenic	22478.5	Rab36	0.021576
chr19-42166068-42166567	genic	2366.5	Zfyve27	0.021576
chr5-139820952-139821451	genic	5205.5	Gm26938	0.021576
chr8-22883609-22884108	genic	24323.5	Kat6a	0.021576
chr17-74529087-74529586	genic	1041.5	Birc6	0.021575
chr6-38853669-38854168	genic	216676	Klrg2	0.021575
chr7-16415333-16415832	genic	14672.5	Zc3h4	0.021575
chr1-135311243-135311742	genic	164668	Arl8a	0.021574
chr11-73030762-73031261	genic	69842.5	Atp2a3	0.021574
chr15-10225583-10226082	genic	476964	Spef2	0.021574
chr4-89276067-89276566	genic	18336.5	Cdkn2a	0.021574
chr5-90202394-90202893	intergenic	21357.5	Cox18	0.021574
chr7-3595056-3595555	intergenic	20851.5	Oscar	0.021574
chr8-125950144-125950643	intergenic	44776.5	Kcnk1	0.021574
chr9-54156217-54156716	intergenic	181166	Elmod1	0.021574
chrX-73053779-73054278	intergenic	405016	Haus7	0.021574
chr15-89169993-89170492	genic	41310.5	Ppp6r2	0.021573
chr4-99184628-99185127	intergenic	458144	L1td1	0.021573
chr4-154294100-154294599	genic	154142	Trp73	0.021572
chr3-146580512-146581011	genic	34834.5	Dnase2b	0.021571
chr7-19131214-19131713	genic	221048	Ccdc61	0.021571
chr8-123291619-123292118	genic	26707.5	Fanca	0.021571
chr9-109058371-109058870	genic	1113.5	Trex1	0.021571
chr1-88213538-88214037	genic	1.05727e+06	Ecel1	0.02157
chr2-102400730-102401229	genic	214594	Ldlrad3	0.02157
chr9-53340263-53340762	genic	43512.5	Poglut3	0.02157
chr12-85818409-85818908	genic	72119.5	Flvcr2	0.021569
chr10-89470762-89471261	genic	126250	Ano4	0.021568
chr11-22847071-22847570	genic	13640.5	B3gnt2	0.021568
chr13-23445687-23446186	intergenic	1.82457e+06	Nrsn1	0.021568
chr13-62856085-62856584	genic	70526.5	Gm5141	0.021568
chr17-33755311-33755810	genic	4969.5	Rab11b	0.021568
chr18-90523800-90524299	genic	13895.5	Tmx3	0.021566
chr6-149134227-149134726	intergenic	174938	Resf1	0.021566
chr9-46271980-46272479	intergenic	36593.5	Apoc3	0.021566
chr17-35195614-35196113	genic	6143.5	Tnf	0.021564
chr17-47059770-47060269	intergenic	49463.5	Ubr2	0.021564
chr6-120250827-120251326	genic	43482.5	B4galnt3	0.021564
chr7-79828292-79828791	genic	32517.5	Anpep	0.021564
chr7-141301435-141301934	genic	22551.5	Sct	0.021564
chr7-141435108-141435607	genic	43158.5	Taldo1	0.021564
chr11-101378640-101379139	intergenic	45906.5	Gm27029	0.021563
chr19-44295634-44296133	genic	2209.5	Scd2	0.021563
chr13-84222908-84223407	genic	861.5	Tmem161b	0.021562
chr14-59532882-59533381	genic	92247.5	Setdb2	0.021562
chr17-83323709-83324208	intergenic	26972.5	Eml4	0.021562
chr4-45413532-45414031	intergenic	385240	Aldh1b1	0.021562
chr4-133257769-133258268	genic	17200.5	Map3k6	0.021562
chr13-23445687-23446186	intergenic	1.50084e+06	Zfp184	0.021561
chr14-59532882-59533381	genic	92159.5	Cab39l	0.021561
chr6-3509642-3510141	genic	110320	Samd9l	0.021561
chr1-75216605-75217104	genic	15247.5	A630095N17Rik	0.02156
chr1-91439708-91440207	genic	73527.5	Erfe	0.02156
chr7-79371394-79371893	intergenic	20285.5	Fanci	0.02156
chr7-143829840-143830339	genic	201368	Tnfrsf26	0.02156
chrX-169036380-169036879	genic	283742	Hccs	0.02156
chr12-104851512-104852011	genic	13314.5	Clmn	0.021559
chr17-47445421-47445920	genic	8294.5	1700001C19Rik	0.021559
chr4-156150760-156151259	intergenic	84909.5	Noc2l	0.021559
chr8-104564768-104565267	intergenic	169210	Cmtm4	0.021559
chr15-34491007-34491506	genic	253228	Laptm4b	0.021558
chr7-45182113-45182612	intergenic	22529.5	Ccdc155	0.021558
chr1-181272772-181273271	intergenic	79606.5	Cnih3	0.021557
chr11-83292077-83292576	intergenic	6697.5	Ap2b1	0.021557
chr8-104435961-104436460	genic	40403.5	Cmtm4	0.021557
chr8-111049060-111049559	genic	7029.5	Exosc6	0.021557
chr3-21962297-21962796	intergenic	114106	Tbl1xr1	0.021556
chr4-63345994-63346493	genic	9918.5	Orm3	0.021556
chr5-135688683-135689182	genic	2.05267e+06	Nyap1	0.021554
chr7-101970739-101971238	genic	36877.5	Numa1	0.021554
chr10-108163116-108163615	genic	1172.5	Ppp1r12a	0.021553
chr2-179170137-179170636	intergenic	272044	Cdh4	0.021553
chr7-12961541-12962040	intergenic	34374.5	Rnf225	0.021552
chr11-75459176-75459675	intergenic	50668.5	Rilp	0.021551
chr2-104128686-104129185	intergenic	101214	Fbxo3	0.021551
chr3-95310800-95311299	intergenic	3741.5	Cers2	0.021551
chr8-85027412-85027911	genic	2380.5	Asna1	0.021551
chr4-65372617-65373116	intergenic	232120	Trim32	0.02155
chr4-95049820-95050319	genic	507438	Fggy	0.02155
chr6-51270828-51271327	intergenic	937644	Hoxa6	0.02155
chr7-110625985-110626484	intergenic	11312.5	Sbf2	0.02155
chr1-86007749-86008248	intergenic	46991.5	Gpr55	0.021549
chr11-19963585-19964084	genic	39459.5	Spred2	0.021549
chr17-31929988-31930487	intergenic	252430	Cryaa	0.021549
chr18-33214601-33215100	intergenic	988.5	Stard4	0.021549
chr6-125332949-125333448	genic	16163.5	Tnfrsf1a	0.021549
chr1-15997034-15997533	intergenic	107378	Rpl7	0.021548
chr14-65343546-65344045	intergenic	610140	Scara3	0.021548
chr4-101356205-101356704	intergenic	731088	Pde4b	0.021548
chr1-74195900-74196399	intergenic	1518.5	Cxcr1	0.021547
chr10-41552863-41553362	genic	62673.5	Ppil6	0.021547
chr10-78607509-78608008	intergenic	33412.5	Ilvbl	0.021547
chr15-102399498-102399997	intergenic	68038.5	Myg1	0.021547
chr2-138267758-138268257	genic	11442.5	Btbd3	0.021547
chr2-119668972-119669471	intergenic	5846.5	Rtf1	0.021546
chr5-135100804-135101303	genic	48603.5	Tbl2	0.021546
chr10-24534919-24535418	intergenic	307654	Enpp3	0.021545
chr18-20936352-20936851	intergenic	271322	Ttr	0.021545
chr18-37883357-37883856	genic	189226	Pcdhga5	0.021545
chr2-94398305-94398804	genic	8134.5	Ttc17	0.021545
chr7-65519699-65520198	genic	7832.5	Tjp1	0.021545
chrX-143532175-143532674	genic	400886	Dcx	0.021545
chr18-80255916-80256415	genic	3.32615e+06	Ier3ip1	0.021544
chr7-101970739-101971238	genic	37093.5	Lrrc51	0.021544
chr7-144941408-144941907	intergenic	359170	Mrgprf	0.021544
chr10-41552863-41553362	genic	62743.5	Smpd2	0.021543
chr13-41423637-41424136	genic	149910	Gm17364	0.021543
chr13-64400413-64400912	intergenic	31651.5	Cdk20	0.021543
chr4-133055949-133056448	genic	82103.5	Fgr	0.021543
chr7-28732700-28733199	genic	33785.5	Sirt2	0.021543
chr11-97802030-97802529	genic	3279.5	Lasp1	0.021542
chr2-32282635-32283134	genic	22725.5	Uck1	0.021542
chr2-165471843-165472342	genic	1137.5	Slc13a3	0.021542
chr6-113494114-113494613	genic	106352	Fancd2os	0.021541
chr17-17837974-17838473	genic	463914	Riok2	0.02154
chr7-110164663-110165162	intergenic	103696	Zfp143	0.021539
chr8-25840603-25841102	genic	120816	Plpp5	0.021539
chr1-75234547-75235046	intergenic	2694.5	A630095N17Rik	0.021538
chr10-54073668-54074167	genic	322794	Fam184a	0.021537
chr10-122985659-122986158	intergenic	307146	Ppm1h	0.021537
chr13-111803475-111803974	genic	5268.5	Map3k1	0.021537
chr19-10017896-10018395	genic	286732	Dagla	0.021537
chr15-57705709-57706208	genic	206240	Tbc1d31	0.021536
chr1-134172970-134173469	intergenic	8956.5	Chil1	0.021535
chr7-28382888-28383387	intergenic	157748	Sycn	0.021535
chr13-74807683-74808182	genic	1.21079e+06	Rfesd	0.021534
chr18-80255916-80256415	genic	3.32604e+06	Gm50364	0.021534
chr18-84858209-84858708	genic	19754.5	Cyb5a	0.021533
chr4-134249554-134250053	genic	4302.5	Grrp1	0.021533
chr8-36613680-36614179	genic	2.04758e+06	Sgcz	0.021533
chr16-55821917-55822416	genic	1.29954e+06	Tomm70a	0.021532
chr9-59282271-59282770	intergenic	9037.5	Adpgk	0.021532
chr9-106438865-106439364	intergenic	9660.5	Rpl29	0.021531
chr9-107568853-107569352	genic	35157.5	Tmem115	0.021531
chr1-55086850-55087349	genic	44131.5	Mob4	0.02153
chr12-83631845-83632344	genic	482272	Dnal1	0.02153
chr13-62888803-62889302	intergenic	30630.5	Fbp2	0.02153
chr18-3839588-3840087	intergenic	502090	Crem	0.02153
chr2-69723116-69723615	genic	162250	Mettl5	0.02153
chr7-140954660-140955159	genic	1077.5	Ifitm2	0.02153
chr2-104128686-104129185	intergenic	100574	4931422A03Rik	0.021529
chr8-14996627-14997126	genic	85213.5	Arhgef10	0.021529
chr1-133371956-133372455	genic	62405.5	Golt1a	0.021528
chr12-85455148-85455647	intergenic	235916	Eif2b2	0.021528
chr2-112284312-112284811	genic	18736.5	Slc12a6	0.021528
chr5-148789136-148789635	intergenic	622364	Medag	0.021528
chr7-140954660-140955159	genic	1027.5	Gm45717	0.021528
chr4-70515362-70515861	genic	19383.5	Megf9	0.021527
chr4-108369129-108369628	genic	37582.5	Gpx7	0.021527
chr4-128794086-128794585	genic	38971.5	A3galt2	0.021527
chr8-117440574-117441073	genic	183760	Cmip	0.021527
chr1-65178849-65179348	genic	488644	Ccnyl1	0.021526
chr13-72624489-72624988	intergenic	4081.5	Irx2	0.021526
chr2-174517007-174517506	intergenic	232936	Gnas	0.021526
chr5-136959983-136960482	genic	6383.5	Cldn15	0.021526
chr7-127025691-127026190	genic	1096.5	Maz	0.021526
chr1-191183206-191183705	genic	1.00732e+06	Kcnh1	0.021524
chr4-137707166-137707665	genic	42689.5	Rap1gap	0.021524
chr7-45054176-45054675	genic	280864	Hrc	0.021524
chr8-40857933-40858432	intergenic	4213.5	Slc7a2	0.021524
chr1-71886830-71887329	intergenic	233880	Fn1	0.021523
chr12-8830928-8831427	intergenic	59854.5	Sdc1	0.021523
chr4-43620264-43620763	intergenic	41640.5	Gba2	0.021523
chr14-70206517-70207016	genic	323918	Lgi3	0.021522
chr2-181224938-181225437	intergenic	12002.5	Srms	0.021522
chr6-128597037-128597536	intergenic	197990	Nrip2	0.021522
chr7-143793105-143793604	intergenic	8854.5	Mrgpre	0.021522
chr7-144008063-144008562	genic	6384.5	Shank2	0.021522
chr11-6628467-6628966	intergenic	2649.5	Tbrg4	0.02152
chr7-119490374-119490873	genic	28839.5	Acsm5	0.02152
chr9-48819572-48820071	genic	16400.5	Zbtb16	0.02152
chr10-77569996-77570495	intergenic	11474.5	Pttg1ip	0.021519
chr12-111687266-111687765	intergenic	15177.5	Ckb	0.021519
chr2-86070180-86070679	intergenic	4.01721e+06	Zfp804a	0.021519
chr4-47245518-47246017	genic	107454	Tgfbr1	0.021519
chr5-92505403-92505902	genic	177574	Cxcl9	0.021519
chr6-28479783-28480282	genic	736332	Impdh1	0.021519
chr11-75966411-75966910	intergenic	61121.5	Rflnb	0.021518
chr2-18057532-18058031	genic	2544.5	Mllt10	0.021518
chr4-149988775-149989274	genic	98340.5	Gpr157	0.021518
chr9-40799812-40800311	intergenic	607746	Zfp202	0.021518
chr13-56550496-56550995	intergenic	58777.5	Tgfbi	0.021517
chr18-53248757-53249256	genic	72690.5	Snx2	0.021517
chr3-98993929-98994428	intergenic	246202	Tbx15	0.021517
chr8-64761327-64761826	genic	185608	Tmem192	0.021517
chr9-90113590-90114089	genic	59687.5	Ctsh	0.021517
chr15-34272839-34273338	genic	33588.5	Matn2	0.021516
chr8-85027412-85027911	genic	838.5	Trir	0.021516
chr2-84649518-84650017	genic	9311.5	Btbd18	0.021515
chr7-29162649-29163148	genic	7512.5	Spred3	0.021515
chr1-39936452-39936951	genic	35788.5	Map4k4	0.021514
chr16-30266349-30266848	genic	16657.5	Lrrc15	0.021513
chr7-44359912-44360411	genic	105230	Aspdh	0.021513
chr8-94387185-94387684	genic	145556	Cpne2	0.021513
chr13-114680253-114680752	intergenic	3.70675e+06	Mrps30	0.021512
chr14-31112073-31112572	genic	18730.5	Nt5dc2	0.021512
chr4-43620264-43620763	intergenic	41798.5	Rgp1	0.021512
chrX-74248466-74248965	genic	1104.5	Flna	0.021512
chr1-165616997-165617496	genic	92510.5	Rcsd1	0.021511
chr12-40222467-40222966	genic	4.06464e+06	Bzw2	0.021511
chr1-74950066-74950565	genic	1356.5	Ihh	0.02151
chr11-102142909-102143408	intergenic	35326.5	Pyy	0.021509
chr13-22022160-22022659	intergenic	13460.5	H2bc12	0.021509
chr4-11147404-11147903	intergenic	273156	2610301B20Rik	0.021509
chr8-94377484-94377983	intergenic	225126	Mt3	0.021509
chr11-3386870-3387369	genic	65243.5	Rnf185	0.021508
chr19-34496235-34496734	genic	330432	Ankrd22	0.021508
chr1-82641371-82641870	genic	54699.5	Col4a3	0.021507
chr16-11266418-11266917	intergenic	63336.5	Rsl1d1	0.021507
chr4-154294100-154294599	genic	151978	Wrap73	0.021507
chr6-4090267-4090766	intergenic	86612.5	Gng11	0.021507
chr11-107341268-107341767	genic	137966	Psmd12	0.021506
chr15-9070194-9070693	intergenic	84981.5	Skp2	0.021506
chr8-106147769-106148268	intergenic	20838.5	Slc7a6	0.021506
chrX-10717138-10717637	genic	3.14374e+06	Foxp3	0.021506
chr1-82641371-82641870	genic	54771.5	Col4a4	0.021505
chr12-113004909-113005408	intergenic	4454.5	Brf1	0.021505
chr6-85929220-85929719	genic	97387.5	Nat8	0.021505
chr6-124423824-124424323	intergenic	40720.5	Clstn3	0.021505
chr7-19131214-19131713	genic	2.90943e+06	Dhx34	0.021505
chr13-101778850-101779349	intergenic	10882.5	Pik3r1	0.021504
chr15-55301683-55302182	intergenic	5817.5	Col14a1	0.021504
chr5-28032594-28033093	intergenic	38519.5	Insig1	0.021504
chr5-77132593-77133092	intergenic	78628.5	Spink2	0.021504
chr7-44373730-44374229	genic	179972	Nr1h2	0.021504
chr1-21166085-21166584	intergenic	795608	Kcnq5	0.021503
chr11-70020622-70021121	genic	33213.5	Asgr1	0.021503
chr18-45558342-45558841	genic	289732	Kcnn2	0.021503
chr2-6327669-6328168	genic	4838.5	AL845275.1	0.021503
chr8-45324066-45324565	genic	15849.5	Gm45753	0.021503
chr16-45976132-45976631	genic	22783.5	Phldb2	0.021502
chr2-70333466-70333965	genic	175104	Erich2	0.021502
chr2-181196785-181197284	genic	91000.5	Gmeb2	0.021502
chrX-136741840-136742339	genic	3.0531e+06	Pcdh19	0.021502
chr11-116490132-116490631	genic	77349.5	Rnf157	0.021501
chr5-114157182-114157681	genic	29213.5	Alkbh2	0.021501
chr12-29290797-29291296	intergenic	1.97419e+06	Lamb1	0.0215
chr12-101085126-101085625	intergenic	872870	Atxn3	0.0215
chr14-7943034-7943533	genic	4.34069e+06	Gm49355	0.0215
chr2-32752103-32752602	genic	4881.5	Tor2a	0.021499
chr12-12278299-12278798	genic	16409.5	Fam49a	0.021498
chr14-7943034-7943533	genic	4.34089e+06	3830406C13Rik	0.021498
chr7-45567997-45568496	intergenic	147426	Lhb	0.021498
chr10-41887099-41887598	genic	411034	Mical1	0.021497
chr6-87866098-87866597	intergenic	21466.5	Copg1	0.021497
chr8-115709108-115709607	intergenic	1563.5	Maf	0.021497
chrX-10717138-10717637	genic	3.1431e+06	Ppp1r3f	0.021497
chr18-20155132-20155631	intergenic	153030	Dsc3	0.021496
chr3-122247656-122248155	genic	2348.5	Gclm	0.021496
chr5-120514271-120514770	genic	134292	Rasal1	0.021496
chr9-15302780-15303279	genic	3418.5	4931406C07Rik	0.021496
chr15-99972541-99973040	genic	247144	Cox14	0.021495
chr19-6548435-6548934	intergenic	5652.5	Slc22a12	0.021495
chr6-141640474-141640973	genic	370690	Gm6614	0.021495
chr12-40222467-40222966	genic	4.0656e+06	Ankmy2	0.021493
chr12-73044151-73044650	genic	9486.5	Six1	0.021493
chr17-47464486-47464985	genic	37556.5	Taf8	0.021493
chr4-109583090-109583589	intergenic	83849.5	Cdkn2c	0.021493
chr4-116626570-116627069	genic	24860.5	Akr1a1	0.021493
chr1-24699225-24699724	genic	1.98799e+06	4931408C20Rik	0.021491
chr12-55491615-55492114	genic	505336	Gm20403	0.021491
chr18-20961337-20961836	genic	65493.5	Trappc8	0.021491
chr6-35268629-35269128	genic	57262.5	Fam180a	0.021491
chr6-83113888-83114387	intergenic	5097.5	Mrpl53	0.021491
chr6-145828850-145829349	intergenic	213342	Tuba3b	0.021491
chr7-24600923-24601422	genic	35377.5	Lypd3	0.021491
chr7-45460731-45461230	intergenic	55327.5	Kcna7	0.021491
chr8-126424029-126424528	genic	1763.5	Coa6	0.021491
chr10-71058775-71059274	genic	226238	Ube2d1	0.02149
chr11-109701945-109702444	genic	20084.5	Fam20a	0.02149
chr12-52603277-52603776	intergenic	632206	Heatr5a	0.02149
chr5-130024134-130024633	genic	115844	Nupr1l	0.02149
chr4-129246243-129246742	genic	56732.5	Yars	0.021489
chr18-80227024-80227523	intergenic	180384	Pard6g	0.021488
chr3-95318502-95319001	genic	176392	Tnfaip8l2	0.021488
chr3-116784171-116784670	genic	169834	Trmt13	0.021488
chr4-129246243-129246742	genic	56765.5	S100pbp	0.021488
chr8-93228483-93228982	genic	886.5	Ces1e	0.021488
chr5-30709677-30710176	intergenic	1637.5	Dpysl5	0.021487
chr6-122597979-122598478	genic	11858.5	Gdf3	0.021487
chr9-119351826-119352325	genic	12399.5	Acaa1a	0.021487
chrX-74115484-74115983	genic	91815.5	Irak1	0.021487
chr1-55237727-55238226	genic	799.5	Mars2	0.021486
chr16-52438927-52439426	genic	14897.5	Alcam	0.021486
chr13-31557800-31558299	genic	248584	Foxc1	0.021485
chr2-168954347-168954846	genic	990.5	Zfp64	0.021485
chr13-23804388-23804887	intergenic	63112.5	Slc17a1	0.021484
chr7-140908471-140908970	intergenic	26411.5	Sirt3	0.021484
chr8-64746353-64746852	genic	200582	Tmem192	0.021484
chr12-104863652-104864151	genic	168786	Glrx5	0.021483
chr17-75539009-75539508	genic	12687.5	Fam98a	0.021483
chr9-59551504-59552003	genic	104614	Pkm	0.021483
chr11-68874728-68875227	intergenic	13575.5	Rnf222	0.021482
chr4-126256985-126257484	intergenic	276238	Ago4	0.021482
chr9-15302780-15303279	genic	3184.5	Taf1d	0.021482
chr19-30247109-30247608	intergenic	14416.5	Mbl2	0.021481
chr11-55013720-55014219	genic	51052.5	Tnip1	0.02148
chr3-152400391-152400890	genic	5167.5	Zzz3	0.02148
chr17-36823911-36824410	intergenic	43049.5	Trim15	0.021479
chr4-130715036-130715535	genic	51964.5	Pum1	0.021479
chr5-92442815-92443314	genic	7845.5	Nup54	0.021478
chr8-105748563-105749062	genic	62538.5	Carmil2	0.021478
chr4-151953156-151953655	genic	35591.5	Thap3	0.021477
chr10-71340062-71340561	genic	180612	Bicc1	0.021476
chr13-46652535-46653034	intergenic	16737.5	Fam8a1	0.021475
chr19-32543017-32543516	intergenic	57497.5	Minpp1	0.021475
chr5-108694853-108695352	genic	34771.5	Idua	0.021475
chr7-24574163-24574662	intergenic	273180	Zfp61	0.021475
chr6-50042114-50042613	intergenic	219654	Npy	0.021474
chr11-78412385-78412884	genic	9582.5	Slc13a2	0.021473
chr1-185456318-185456817	genic	1.24942e+06	Tgfb2	0.021472
chr15-78431568-78432067	genic	112868	Sstr3	0.021472
chr16-21818585-21819084	genic	31027.5	Ehhadh	0.021472
chr19-40370357-40370856	genic	557792	Cyp2c40	0.021472
chr2-144458794-144459293	intergenic	97185.5	Sec23b	0.021472
chr4-96662689-96663188	genic	1215.5	Cyp2j5	0.021472
chrX-113145515-113146014	genic	39752.5	Chm	0.021472
chr2-84761715-84762214	intergenic	36863.5	Ube2l6	0.021471
chr4-57070530-57071029	genic	72657.5	Epb41l4b	0.021471
chr7-81219233-81219732	genic	5886.5	Pde8a	0.021471
chr11-74829715-74830214	intergenic	105294	Pafah1b1	0.02147
chr2-32928801-32929300	genic	32508.5	Rpl12	0.02147
chr1-156040566-156041065	genic	433516	Soat1	0.021469
chr2-104130688-104131187	intergenic	280076	D430041D05Rik	0.021469
chr2-110306531-110307030	genic	7779.5	Bbox1	0.021469
chr3-84460890-84461389	genic	19289.5	Fhdc1	0.021469
chr1-13658853-13659352	genic	9668.5	Xkr9	0.021468
chr10-99234264-99234763	intergenic	28717.5	Dusp6	0.021468
chr17-34980523-34981022	intergenic	10860.5	Gm20481	0.021468
chr7-70364775-70365274	genic	1710.5	Nr2f2	0.021468
chr11-74848039-74848538	intergenic	77534.5	Smg6	0.021466
chr11-102411616-102412115	intergenic	3919.5	Slc25a39	0.021466
chr6-91111607-91112106	genic	4972.5	Nup210	0.021466
chr7-63911909-63912408	genic	467408	Otud7a	0.021466
chr1-13695633-13696132	genic	35336.5	Lactb2	0.021465
chr10-94072337-94072836	genic	126134	Ndufa12	0.021465
chr4-55567960-55568459	intergenic	35743.5	Klf4	0.021465
chr6-124448167-124448666	genic	16377.5	Clstn3	0.021465
chr12-8306472-8306971	intergenic	4767.5	Gdf7	0.021463
chr2-26503595-26504094	genic	82794.5	Gm20532	0.021463
chr2-152741655-152742154	intergenic	54869.5	Mcts2	0.021463
chr4-133559781-133560280	intergenic	14034.5	Nudc	0.021463
chr10-81137115-81137614	genic	395100	Ap3d1	0.021462
chr10-104422428-104422927	intergenic	1.4187e+06	Mettl25	0.021462
chr11-74848039-74848538	intergenic	77659.5	Srr	0.021462
chr3-89279433-89279932	genic	143540	Pklr	0.021462
chr3-142339717-142340216	genic	170542	Bmpr1b	0.021462
chr5-36176289-36176788	genic	27482.5	Psapl1	0.021462
chr7-46028533-46029032	genic	150404	Grin2d	0.021462
chr7-48857442-48857941	intergenic	9658.5	Csrp3	0.021462
chr1-9798888-9799387	genic	1030.5	Sgk3	0.021461
chr14-66279215-66279714	genic	17566.5	Trim35	0.021461
chr15-76124380-76124879	genic	43705.5	Puf60	0.021461
chr5-72664759-72665258	genic	83754.5	Zar1	0.021461
chr7-80340757-80341256	genic	2097.5	Hddc3	0.021461
chr10-75834283-75834782	genic	53578.5	Gm20441	0.02146
chr10-126990277-126990776	genic	11809.5	Ctdsp2	0.02146
chr6-124881845-124882344	genic	114600	Pianp	0.02146
chr6-125271393-125271892	intergenic	56091.5	Vamp1	0.02146
chr5-108451482-108451981	intergenic	17283.5	Atp5k	0.021459
chr7-3595056-3595555	intergenic	22067.5	Ndufa3	0.021459
chr7-26800897-26801396	intergenic	34158.5	Cyp2a5	0.021459
chr10-104422428-104422927	intergenic	1.41839e+06	Ccdc59	0.021458
chr6-34906553-34907052	genic	43656.5	Tmem140	0.021458
chr6-120579477-120579976	intergenic	86642.5	Cecr2	0.021458
chr7-127477660-127478159	intergenic	696426	Tbx6	0.021458
chr2-165284935-165285434	genic	2684.5	Slc35c2	0.021457
chr5-136102079-136102578	genic	14302.5	Polr2j	0.021457
chr11-78194279-78194778	genic	1136.5	Proca1	0.021456
chr2-26503595-26504094	genic	123192	Snapc4	0.021456
chr10-75834283-75834782	genic	53118.5	Gstt3	0.021455
chr17-12992020-12992519	genic	673474	Map3k4	0.021455
chr10-18407325-18407824	genic	196684	Ect2l	0.021454
chr12-37230990-37231489	intergenic	122700	Meox2	0.021454
chr17-47439317-47439816	genic	65484.5	Ccnd3	0.021454
chr6-113430078-113430577	genic	5432.5	Cidec	0.021454
chr8-35211600-35212099	intergenic	404552	Dusp4	0.021453
chr2-70842046-70842545	intergenic	213288	Mettl8	0.021452
chr1-135170475-135170974	intergenic	3043.5	Gpr37l1	0.021451
chr12-101085126-101085625	intergenic	177178	Gpr68	0.021451
chr19-5491126-5491625	genic	22868.5	Ctsw	0.021451
chr2-73214174-73214673	genic	233978	Sp3	0.021451
chr2-181253181-181253680	genic	33417.5	Fndc11	0.021451
chr10-79779937-79780436	genic	94289.5	Prtn3	0.02145
chr10-127676656-127677155	genic	173022	Rdh19	0.02145
chr2-32928801-32929300	genic	32563.5	Lrsam1	0.02145
chr6-29660606-29661105	intergenic	50968.5	Tnpo3	0.02145
chr10-128201770-128202269	genic	101316	Pan2	0.021449
chr18-35676848-35677347	genic	63456.5	Sting1	0.021449
chr6-30211865-30212364	genic	476612	Smo	0.021449
chr6-113494114-113494613	genic	110408	Brk1	0.021449
chrX-169106085-169106584	genic	578864	Mid1	0.021449
chr1-37864720-37865219	genic	1.67002e+06	Cnot11	0.021448
chr7-140908471-140908970	intergenic	26752.5	Psmd13	0.021448
chrX-163745361-163745860	intergenic	15718.5	Rnf138rt1	0.021448
chr14-37027841-37028340	intergenic	70256.5	Cdhr1	0.021447
chr2-70842046-70842545	intergenic	213032	Dcaf17	0.021447
chr9-64934391-64934890	genic	699440	Uchl4	0.021447
chr8-84959712-84960211	genic	9805.5	Rnaseh2a	0.021446
chr5-76305518-76306017	intergenic	58020.5	Nmu	0.021445
chr15-3270445-3270944	genic	4.54015e+06	Gdnf	0.021444
chr15-76305980-76306479	genic	21167.5	Exosc4	0.021444
chr15-79388084-79388583	genic	41712.5	Maff	0.021444
chr3-89293171-89293670	intergenic	47454.5	Krtcap2	0.021444
chr4-119225592-119226091	genic	94704.5	Ppih	0.021444
chr17-32924533-32925032	genic	239156	Cyp4f15	0.021443
chr6-17694161-17694660	genic	413226	Cav2	0.021443
chr9-57685937-57686436	intergenic	22353.5	Edc3	0.021443
chr14-70336262-70336761	genic	158830	Pdlim2	0.021442
chr15-81831313-81831812	intergenic	105196	Csdc2	0.021442
chr4-45971983-45972482	genic	371376	Foxe1	0.021442
chr7-80653953-80654452	genic	34674.5	Crtc3	0.021442
chr1-120100389-120100888	intergenic	263026	Ptpn4	0.021441
chr10-79779937-79780436	genic	94447.5	Plppr3	0.021441
chr15-75975128-75975627	genic	34510.5	Iqank1	0.021441
chr5-23407931-23408430	intergenic	26260.5	Kmt2e	0.021441
chr5-66139573-66140072	genic	120074	Nsun7	0.021441
chr7-6727365-6727864	genic	317338	Gm20715	0.021441
chr9-95675281-95675780	genic	169780	Pls1	0.021441
chr10-63023103-63023602	genic	43129.5	Rufy2	0.02144
chr11-97810326-97810825	genic	11575.5	Lasp1	0.02144
chrX-155338194-155338693	genic	1.50622e+06	Spin2c	0.02144
chr16-38287623-38288122	genic	454392	B4galt4	0.021439
chr17-24653900-24654399	intergenic	3822.5	Slc9a3r2	0.021439
chr2-19414924-19415423	intergenic	30489.5	Ptf1a	0.021439
chr5-114951410-114951909	genic	146636	Gm10401	0.021439
chr6-72361032-72361531	genic	5834.5	Tmem150a	0.021439
chr12-104978311-104978810	genic	31248.5	Syne3	0.021438
chr2-24048230-24048729	genic	476374	Spopl	0.021438
chr2-26503595-26504094	genic	94641.5	Inpp5e	0.021438
chr1-155806346-155806845	genic	6293.5	Qsox1	0.021437
chr2-131160661-131161160	intergenic	829.5	1700037H04Rik	0.021437
chr3-89293171-89293670	intergenic	47111.5	Trim46	0.021437
chr9-46256034-46256533	intergenic	243594	Pafah1b2	0.021437
chr1-21166085-21166584	intergenic	346022	Mcm3	0.021436
chr13-74025504-74026003	genic	2.35878e+06	Mctp1	0.021436
chr2-126729149-126729648	genic	110100	Hdc	0.021436
chr6-13052811-13053310	intergenic	303650	Thsd7a	0.021436
chr9-46256034-46256533	intergenic	243464	Sik3	0.021436
chr19-42047077-42047576	genic	4921.5	4933411K16Rik	0.021435
chr2-92380322-92380821	genic	5702.5	Large2	0.021435
chr5-72664759-72665258	genic	77457.5	Slc10a4l	0.021435
chr16-5254183-5254682	genic	50420.5	Nagpa	0.021434
chr6-147953775-147954274	intergenic	478196	Ccdc91	0.021434
chr7-28382888-28383387	intergenic	311902	Fcgbp	0.021434
chr9-50660347-50660846	intergenic	56686.5	Timm8b	0.021434
chr11-108394906-108395405	genic	51227.5	Prkca	0.021433
chr15-74957783-74958282	genic	211340	Slurp2	0.021433
chr2-174076951-174077450	genic	892.5	Stx16	0.021433
chr4-43442835-43443334	genic	141410	Msmp	0.021433
chr9-86680601-86681100	genic	62798.5	Prss35	0.021433
chr14-74948812-74949311	intergenic	1185.5	Lrch1	0.021432
chr3-117061058-117061557	intergenic	201844	Frrs1	0.021432
chr3-152315521-152316020	genic	24636.5	Miga1	0.021432
chr9-50660347-50660846	intergenic	56784.5	Sdhd	0.021432
chrX-51019316-51019815	intergenic	1547.5	Rap2c	0.021432
chr12-40016727-40017226	genic	21048.5	Arl4a	0.021431
chr12-104041226-104041725	genic	194770	Serpina3g	0.021431
chr11-5707407-5707906	genic	170636	Pold2	0.02143
chr17-32483192-32483691	genic	59274.5	Pglyrp2	0.02143
chr6-72538557-72539056	intergenic	234196	Sftpb	0.02143
chr13-47149859-47150358	genic	27452.5	Rnf144b	0.021429
chr19-46499688-46500187	intergenic	161236	Cuedc2	0.021429
chr3-27233724-27234223	genic	83054.5	Tnfsf10	0.021429
chr3-130060490-130060989	genic	229344	Gar1	0.021429
chr3-103169689-103170188	genic	1716.5	Bcas2	0.021428
chr8-71375429-71375928	genic	150032	Ccdc194	0.021428
chr11-105944600-105945099	genic	8486.5	Cyb561	0.021427
chr4-136214660-136215159	genic	42515.5	E2f2	0.021427
chr5-115652791-115653290	genic	1.92827e+06	1700069L16Rik	0.021427
chr5-125490930-125491429	genic	40594.5	Tmem132b	0.021427
chr2-84893139-84893638	intergenic	6678.5	Rtn4rl2	0.021426
chr3-18191178-18191677	genic	137254	Bhlhe22	0.021426
chr7-28732700-28733199	genic	34562.5	Nfkbib	0.021426
chr9-58716800-58717299	genic	106362	Hcn4	0.021426
chr13-4521142-4521641	genic	1953.5	Akr1c20	0.021425
chr5-149052798-149053297	genic	57900.5	Gm42791	0.021425
chr14-47534997-47535496	intergenic	35402.5	Atg14	0.021424
chr2-11597834-11598333	genic	44006.5	Pfkfb3	0.021424
chr4-48314725-48315224	genic	158484	Tex10	0.021424
chr11-98788753-98789252	intergenic	106448	Psmd3	0.021423
chr2-167687523-167688022	genic	244284	Ptpn1	0.021423
chr4-46952581-46953080	genic	39042.5	Gabbr2	0.021423
chr11-69012214-69012713	intergenic	44332.5	Slc25a35	0.021422
chr5-77097570-77098069	genic	81796.5	Thegl	0.021422
chr7-19866312-19866811	intergenic	54598.5	Pvr	0.021421
chr10-128269196-128269695	genic	1448.5	Apof	0.02142
chr13-32794443-32794942	intergenic	170516	Serpinb6b	0.02142
chr5-115520598-115521097	genic	44406.5	Gcn1	0.02142
chr7-45147685-45148184	genic	56957.5	Ccdc155	0.02142
chrX-7763649-7764148	genic	1338.5	Tfe3	0.02142
chr5-65764132-65764631	genic	239904	9130230L23Rik	0.021419
chr5-91559001-91559500	genic	41635.5	Parm1	0.021419
chr8-70797310-70797809	genic	79016.5	Gm3336	0.021419
chr15-79038798-79039297	intergenic	112322	Lgals1	0.021418
chr6-52005862-52006361	genic	6437.5	Skap2	0.021418
chr8-8688479-8688978	genic	1792.5	Arglu1	0.021418
chr14-31433681-31434180	genic	97292.5	Capn7	0.021417
chr19-6018666-6019165	intergenic	3018.5	Capn1	0.021417
chr19-10148535-10149034	intergenic	34103.5	Fads1	0.021417
chr19-10244101-10244600	intergenic	3602.5	Myrf	0.021417
chr3-107466474-107466973	intergenic	7171.5	Kcnc4	0.021417
chr1-44129837-44130336	genic	17657.5	Ercc5	0.021416
chr6-85936732-85937231	intergenic	749544	Emx1	0.021416
chr10-41991446-41991945	genic	26746.5	Armc2	0.021415
chr13-31179161-31179660	intergenic	231652	Hus1b	0.021415
chr2-168117043-168117542	intergenic	113330	Mocs3	0.021415
chr2-180657298-180657797	intergenic	14839.5	Tcfl5	0.021415
chr4-34555545-34556044	genic	59149.5	Orc3	0.021415
chr4-34555545-34556044	genic	59162.5	Rars2	0.021415
chr9-110821321-110821820	genic	7576.5	Prss44	0.021415
chr9-119330100-119330599	genic	9326.5	Acaa1a	0.021415
chr10-127893485-127893984	intergenic	133948	Rdh16f1	0.021414
chr2-74964258-74964757	intergenic	259892	Hoxd8	0.021414
chr2-75703263-75703762	genic	235072	Ttc30b	0.021414
chr2-168117043-168117542	intergenic	113298	Dpm1	0.021414
chr18-67278915-67279414	intergenic	10021.5	Impa2	0.021413
chr3-51275925-51276424	genic	4.82796e+06	Pabpc4l	0.021413
chr4-41744885-41745384	genic	29112.5	Ccl27a	0.021413
chr7-39552482-39552981	intergenic	1.28131e+06	Pop4	0.021413
chr2-21245391-21245890	intergenic	276760	Arhgap21	0.021412
chr4-116991309-116991808	genic	3758.5	Hectd3	0.021412
chr9-50698827-50699326	genic	144250	Il18	0.021412
chr10-40177614-40178113	intergenic	191218	Mfsd4b5	0.021411
chr10-127893485-127893984	intergenic	134014	Rdh1	0.021411
chr14-119007274-119007773	genic	874768	Tgds	0.021411
chr7-60244120-60244619	intergenic	239320	Snurf	0.021411
chr7-60244120-60244619	intergenic	239306	Gm38393	0.021411
chr15-83099901-83100400	genic	66844.5	Nfam1	0.02141
chr5-142932200-142932699	intergenic	25695.5	Actb	0.02141
chr5-136959983-136960482	genic	6957.5	Fis1	0.021409
chr7-44359912-44360411	genic	107818	Josd2	0.021409
chr11-115171049-115171548	genic	7957.5	Slc9a3r1	0.021408
chr14-115041922-115042421	intergenic	4.05726e+06	Uggt2	0.021408
chr5-36700831-36701330	intergenic	5056.5	D5Ertd579e	0.021408
chr5-144254354-144254853	genic	154168	Lmtk2	0.021408
chr10-128210767-128211266	genic	21048.5	Timeless	0.021407
chr15-3247343-3247842	intergenic	731980	Fbxo4	0.021407
chr15-97745277-97745776	genic	22445.5	Rapgef3	0.021407
chr18-34663037-34663536	intergenic	11551.5	Cdc23	0.021407
chr2-67956118-67956617	genic	390496	B3galt1	0.021407
chr2-168117043-168117542	intergenic	113072	Gm20716	0.021407
chr4-88640873-88641372	intergenic	546494	Focad	0.021407
chr13-24930505-24931004	genic	6906.5	Aldh5a1	0.021405
chr17-26676095-26676594	genic	39305.5	Crebrf	0.021405
chr8-13482087-13482586	genic	387304	Champ1	0.021405
chr10-63338230-63338729	genic	91618.5	Ctnna3	0.021404
chr11-98788753-98789252	intergenic	47782.5	Rapgefl1	0.021404
chr9-99139454-99139953	genic	103664	Cep70	0.021404
chr11-78178364-78178863	genic	144354	Aldoc	0.021403
chr11-115296283-115296782	genic	29289.5	Grin2c	0.021403
chr11-116024273-116024772	genic	112506	Smim6	0.021403
chr3-121187446-121187945	intergenic	16000.5	Rwdd3	0.021403
chr5-3647712-3648211	genic	1.11007e+06	Fzd1	0.021403
chr10-7841655-7842154	genic	114326	Tab2	0.021402
chr3-40995035-40995534	genic	45456.5	Larp1b	0.021402
chr13-70840108-70840607	genic	1453.5	Adamts16	0.021401
chr13-96925972-96926471	genic	1532.5	Gcnt4	0.021401
chr16-78381554-78382053	intergenic	4611.5	Btg3	0.021401
chr3-95282751-95283250	genic	65084.5	Gabpb2	0.0214
chr8-89037736-89038235	genic	6176.5	Sall1	0.0214
chr6-48595243-48595742	genic	31271.5	AI854703	0.021399
chr8-72214972-72215471	intergenic	2225.5	Cib3	0.021398
chr10-84811211-84811710	genic	291034	Fhl4	0.021397
chr11-121143543-121144042	intergenic	2350.5	Tex19.1	0.021397
chr4-89145278-89145777	genic	165512	Cdkn2b	0.021397
chr4-138347169-138347668	genic	21111.5	Pink1	0.021397
chr1-167351025-167351524	genic	1283.5	Aldh9a1	0.021396
chr18-56431913-56432412	genic	140788	Aldh7a1	0.021396
chr3-108147802-108148301	intergenic	1905.5	Gnai3	0.021396
chr5-135688683-135689182	genic	1.59859e+06	Ache	0.021396
chr7-82865997-82866496	intergenic	718680	Tmc3	0.021396
chr10-84811211-84811710	genic	291166	Tmem263	0.021395
chr15-35883419-35883918	genic	54577.5	Cox6c	0.021395
chr15-73644748-73645247	genic	764.5	Slc45a4	0.021395
chr15-83155911-83156410	genic	95613.5	A4galt	0.021395
chr17-45597683-45598182	genic	1673.5	Slc29a1	0.021395
chr19-6969543-6970042	genic	70174.5	Stip1	0.021395
chr6-146751564-146752063	genic	26818.5	Stk38l	0.021395
chrX-12286848-12287347	intergenic	126742	Bcor	0.021395
chr2-92183491-92183990	genic	731358	Syt13	0.021394
chr5-88563333-88563832	intergenic	9120.5	Utp3	0.021394
chr1-192832244-192832743	intergenic	23262.5	Sertad4	0.021393
chr11-48818228-48818727	intergenic	83736.5	Gm5431	0.021393
chr6-137747463-137747962	genic	12634.5	Strap	0.021393
chr8-109760208-109760707	intergenic	18096.5	Ap1g1	0.021393
chr13-23725033-23725532	intergenic	26828.5	H4c3	0.021392
chr1-63175811-63176310	genic	764.5	Eef1b2	0.021391
chr1-63175811-63176310	genic	772.5	Ndufs1	0.021391
chr8-71375429-71375928	genic	87976.5	Abhd8	0.021391
chr12-85485858-85486357	intergenic	334844	Rps6kl1	0.02139
chr7-44373730-44374229	genic	150676	Mybpc2	0.02139
chr1-91064704-91065203	genic	114868	Ramp1	0.021389
chr1-152444520-152445019	genic	44939.5	Colgalt2	0.021389
chr10-122985659-122986158	intergenic	1.35958e+06	Xpot	0.021389
chr2-4987179-4987678	intergenic	11306.5	Ucma	0.021389
chr4-43423131-43423630	genic	31247.5	Cd72	0.021389
chr9-50796718-50797217	genic	48333.5	Ppp2r1b	0.021389
chrX-48226131-48226630	intergenic	333406	Smarca1	0.021389
chr17-88257050-88257549	intergenic	192008	Fbxo11	0.021388
chr13-23517419-23517918	intergenic	16237.5	H2ac10	0.021387
chr2-93454706-93455205	genic	394988	Accs	0.021387
chr5-67307626-67308125	genic	920.5	Slc30a9	0.021387
chr8-111731872-111732371	genic	338298	Fa2h	0.021387
chr16-45945173-45945672	genic	64795.5	Plcxd2	0.021386
chr2-32711989-32712488	genic	8093.5	Fpgs	0.021386
chr6-94601014-94601513	genic	100932	Slc25a26	0.021386
chr16-4683820-4684319	genic	254692	Nudt16l1	0.021384
chr19-34511495-34511994	genic	15729.5	Lipa	0.021384
chr2-92446517-92447016	intergenic	72090.5	Pex16	0.021384
chr11-72608228-72608727	genic	196764	Smtnl2	0.021383
chr15-81928037-81928536	intergenic	8472.5	Csdc2	0.021383
chr18-38177269-38177768	intergenic	533314	Taf7	0.021383
chr3-27863243-27863742	intergenic	75202.5	Pld1	0.021383
chr7-119783379-119783878	genic	176602	Acsm1	0.021383
chr2-134541739-134542238	genic	12379.5	Hao1	0.021382
chr4-63553641-63554140	intergenic	9118.5	Atp6v1g1	0.021382
chr4-104818935-104819434	genic	38144.5	Gm17662	0.021382
chr4-108362696-108363195	intergenic	20403.5	Shisal2a	0.021382
chr6-142738187-142738686	intergenic	265328	Gys2	0.021382
chr9-44417282-44417781	genic	1037.5	Ccdc84	0.021382
chrX-136741840-136742339	genic	471836	Bex3	0.021382
chr12-73537677-73538176	intergenic	251216	Trmt5	0.021381
chr12-73537677-73538176	intergenic	251148	Slc38a6	0.021381
chr3-90466385-90466884	intergenic	9491.5	Ilf2	0.021381
chr5-72384344-72384843	genic	202958	Slc10a4l	0.021381
chr1-34237556-34238055	genic	341852	Amer3	0.02138
chr13-113031672-113032171	intergenic	3189.5	Cdc20b	0.02138
chr16-97511416-97511915	genic	3150.5	Fam3b	0.02138
chr4-132269357-132269856	intergenic	4768.5	Taf12	0.02138
chr1-162840171-162840670	genic	144108	Fmo3	0.021379
chr10-45103963-45104462	genic	231560	Bves	0.021379
chr7-79842088-79842587	genic	109434	Plin1	0.021379
chr9-123224740-123225239	intergenic	35774.5	Tmem158	0.021379
chr1-165768887-165769386	genic	5390.5	Creg1	0.021378
chr3-116327196-116327695	genic	73942.5	Gpr88	0.021378
chr5-114147507-114148006	genic	17370.5	Ung	0.021378
chr10-79936756-79937255	genic	15797.5	R3hdm4	0.021377
chr13-9011500-9011999	intergenic	4.38226e+06	Gpr137b	0.021377
chr13-68234385-68234884	intergenic	347514	Mtrr	0.021377
chr13-68234385-68234884	intergenic	347600	Fastkd3	0.021377
chrX-48191168-48191667	genic	44981.5	Sash3	0.021377
chr17-25273180-25273679	genic	72132.5	Tpsab1	0.021376
chr7-24903971-24904470	genic	633800	Zfp93	0.021376
chr7-80451750-80452249	intergenic	80624.5	Man2a2	0.021376
chr2-92446517-92447016	intergenic	71897.5	Large2	0.021375
chr2-180905367-180905866	genic	23406.5	Birc7	0.021375
chr8-40876411-40876910	genic	364878	Vps37a	0.021375
chr8-94397260-94397759	intergenic	68308.5	Slc12a3	0.021375
chr10-75832166-75832665	genic	9872.5	Gstt4	0.021374
chr11-98951387-98951886	genic	1.04236e+06	Krtap17-1	0.021374
chr7-28382888-28383387	intergenic	68842.5	Lrfn1	0.021373
chr9-72766621-72767120	intergenic	158774	Pygo1	0.021373
chr1-134071403-134071902	intergenic	7467.5	Btg2	0.021372
chr17-23699429-23699928	intergenic	15652.5	Cldn9	0.021372
chr3-136736808-136737307	genic	66933.5	Ppp3ca	0.021372
chr5-117360515-117361014	genic	28282.5	Rfc5	0.021372
chr6-3447299-3447798	intergenic	50749.5	Hepacam2	0.021372
chr6-71172697-71173196	intergenic	534614	Reep1	0.021372
chr7-143050167-143050666	intergenic	2322.5	Cd81	0.021372
chr1-72243662-72244161	intergenic	686762	Atic	0.02137
chr1-91316630-91317129	genic	5195.5	Espnl	0.02137
chr11-121346916-121347415	genic	41085.5	Rab40b	0.02137
chr2-164422474-164422973	intergenic	19582.5	Rbpjl	0.02137
chr6-39413968-39414467	genic	6244.5	Mkrn1	0.02137
chr7-122289617-122290116	genic	1115.5	Prkcb	0.02137
chr9-106273077-106273576	intergenic	50728.5	Tlr9	0.02137
chr12-80844046-80844545	genic	53785.5	Susd6	0.021369
chr15-64152518-64153017	genic	230152	Asap1	0.021369
chr16-18860064-18860563	genic	23729.5	Gm28539	0.021369
chr17-45702201-45702700	intergenic	43125.5	Capn11	0.021369
chr18-12643247-12643746	genic	474780	Rmc1	0.021369
chr2-155099335-155099834	intergenic	136948	Dynlrb1	0.021369
chr7-16420380-16420879	genic	19719.5	Zc3h4	0.021369
chr1-87900887-87901386	genic	145266	Atg16l1	0.021368
chr1-153692481-153692980	genic	56695.5	Rnasel	0.021368
chr13-108152912-108153411	genic	5461.5	Ndufaf2	0.021368
chr16-18860064-18860563	genic	23735.5	2510002D24Rik	0.021368
chr7-63912413-63912912	genic	4194.5	E030018B13Rik	0.021368
chr7-105603124-105603623	intergenic	148862	Tpp1	0.021368
chr1-162549788-162550287	intergenic	1486.5	Eef1aknmt	0.021367
chr16-4586456-4586955	intergenic	377500	Anks3	0.021367
chr7-63917690-63918189	genic	20975.5	Klf13	0.021367
chr11-61407763-61408262	intergenic	140548	Aldh3a2	0.021366
chr2-181678672-181679171	intergenic	36094.5	Oprl1	0.021366
chr3-58680886-58681385	genic	43928.5	Erich6	0.021366
chr6-3447299-3447798	intergenic	50833.5	Vps50	0.021366
chr6-51720684-51721183	intergenic	470820	Hoxa4	0.021366
chr7-16309954-16310453	genic	364130	Nop53	0.021366
chr9-56929422-56929921	intergenic	64638.5	Cspg4	0.021366
chr15-79723305-79723804	intergenic	18981.5	Sun2	0.021365
chr8-46499302-46499801	genic	28514.5	Acsl1	0.021365
chr8-94183064-94183563	intergenic	146116	Ogfod1	0.021365
chr9-53340862-53341361	genic	93058.5	Ddx10	0.021365
chrX-74246229-74246728	genic	350374	L1cam	0.021365
chr1-139778434-139778933	genic	2559.5	Gm4788	0.021364
chr11-69117741-69118240	intergenic	2413.5	Hes7	0.021364
chr2-39224548-39225047	genic	1653.5	Ppp6c	0.021364
chr9-106235999-106236498	genic	33140.5	Twf2	0.021364
chr14-75445521-75446020	intergenic	10211.5	Siah3	0.021363
chr18-12868895-12869394	genic	72696.5	Osbpl1a	0.021362
chr8-94183064-94183563	intergenic	146282	Nudt21	0.021362
chr15-76305980-76306479	genic	21785.5	Oplah	0.021361
chr4-139574226-139574725	genic	481482	Nbl1	0.021361
chr7-14525207-14525706	intergenic	1.24674e+06	Zswim9	0.021361
chr14-8243951-8244450	genic	4.03978e+06	Gm49355	0.02136
chr2-28585070-28585569	intergenic	1568.5	Gtf3c5	0.02136
chr10-69152409-69152908	genic	1224.5	Rhobtb1	0.021359
chr11-4094331-4094830	genic	40621.5	Rnf215	0.021359
chr11-69997046-69997545	genic	215456	Slc16a11	0.021359
chr8-106130350-106130849	genic	187218	Lcat	0.021359
chr10-45070357-45070856	genic	3403.5	Prep	0.021358
chr14-8243951-8244450	genic	4.03997e+06	3830406C13Rik	0.021358
chr2-15111970-15112469	intergenic	57150.5	Nsun6	0.021357
chr2-52420202-52420701	genic	41977.5	Neb	0.021357
chr5-105698552-105699051	intergenic	1167.5	Lrrc8d	0.021357
chrX-140510974-140511473	intergenic	54610.5	Prps1	0.021356
chr10-89755216-89755715	genic	10474.5	Uhrf1bp1l	0.021355
chr11-113631870-113632369	genic	12777.5	Sstr2	0.021355
chr11-4035211-4035710	genic	222096	Lif	0.021354
chr13-104108518-104109017	genic	846.5	Nln	0.021354
chr15-12207392-12207891	genic	113808	Golph3	0.021354
chr6-52675519-52676018	intergenic	37960.5	Tax1bp1	0.021354
chr2-164457530-164458029	genic	13892.5	Sdc4	0.021353
chr4-129820411-129820910	genic	78357.5	Khdrbs1	0.021353
chrX-48284539-48285038	intergenic	309716	Zfp280c	0.021353
chr13-73331632-73332131	genic	3368.5	Mrpl36	0.021352
chr13-73331632-73332131	genic	3339.5	Ndufs6	0.021352
chr16-22899875-22900374	intergenic	242904	Dgkg	0.021352
chr5-72652982-72653481	genic	65680.5	Slc10a4l	0.021352
chr7-25278689-25279188	genic	58323.5	Dedd2	0.021352
chr7-65469548-65470047	genic	313228	Fam189a1	0.021352
chr7-120190217-120190716	genic	88113.5	Tmem159	0.021352
chr11-83270987-83271486	intergenic	31349.5	Pex12	0.021351
chr12-83631845-83632344	genic	318514	Riox1	0.021351
chr19-46962095-46962594	genic	128424	Pdcd11	0.021351
chr7-30553156-30553655	genic	1227.5	Hspb6	0.021351
chr11-74650155-74650654	genic	180516	Mnt	0.02135
chr19-46962095-46962594	genic	128302	Atp5md	0.02135
chr6-39418644-39419143	genic	1568.5	Mkrn1	0.02135
chr11-121346916-121347415	genic	109912	Narf	0.021348
chr13-104108518-104109017	genic	973.5	Sgtb	0.021348
chr11-113708708-113709207	genic	24545.5	D11Wsu47e	0.021347
chr13-41195843-41196342	genic	81785.5	Sycp2l	0.021347
chr2-119744490-119744989	genic	42797.5	Rpap1	0.021347
chr2-156194456-156194955	intergenic	1760.5	Phf20	0.021347
chr4-123299203-123299702	intergenic	65896.5	Heyl	0.021347
chr11-72473441-72473940	genic	16213.5	Spns2	0.021346
chr11-77347938-77348437	genic	269752	Nsrp1	0.021346
chr12-80114794-80115293	intergenic	2030.5	Zfp36l1	0.021346
chr16-24399556-24400055	genic	6298.5	Lpp	0.021346
chr8-41219578-41220077	intergenic	86101.5	Mtus1	0.021346
chr8-45305400-45305899	genic	2816.5	Gm45753	0.021346
chr1-75217151-75217650	genic	6562.5	Stk16	0.021345
chr14-34247276-34247775	genic	45872.5	Gprin2	0.021345
chr15-12207392-12207891	genic	114258	1810049J17Rik	0.021344
chr18-46644370-46644869	intergenic	83775.5	Cdo1	0.021344
chr3-10294251-10294750	genic	41155.5	Slc10a5	0.021344
chr5-117364740-117365239	genic	7685.5	Wsb2	0.021344
chr9-20756934-20757433	intergenic	10834.5	Olfm2	0.021344
chr1-82284324-82284823	genic	51461.5	Gm9747	0.021343
chr1-87779123-87779622	genic	23502.5	Atg16l1	0.021343
chr12-86888595-86889094	intergenic	101586	Zdhhc22	0.021343
chr6-108277903-108278402	genic	65056.5	Itpr1	0.021343
chr7-120851511-120852010	genic	39395.5	Gm5737	0.021343
chrX-149762783-149763282	intergenic	1.05131e+06	Maged2	0.021343
chr16-52061821-52062320	genic	30845.5	Cblb	0.021342
chr1-136013453-136013952	genic	7360.5	Igfn1	0.021341
chr3-87910353-87910852	genic	115440	Ntrk1	0.021341
chr6-34865618-34866117	genic	511748	Akr1b8	0.021341
chrX-37166985-37167484	genic	23928.5	Ndufa1	0.021341
chr1-191277460-191277959	intergenic	179862	Batf3	0.02134
chr12-77052684-77053183	intergenic	185192	Fut8	0.02134
chr15-9082647-9083146	genic	11636.5	Nadk2	0.02134
chr17-12380128-12380627	genic	127326	Slc22a3	0.02134
chr17-50470290-50470789	intergenic	38863.5	Plcl2	0.02134
chr7-15948230-15948729	genic	99441.5	Bicra	0.02134
chr2-30962763-30963262	genic	19188.5	BC005624	0.021339
chr3-10294251-10294750	genic	41180.5	Gm38303	0.021339
chr12-44268851-44269350	genic	805608	Stxbp6	0.021338
chr17-86906034-86906533	intergenic	11064.5	Tmem247	0.021338
chr2-130577571-130578070	intergenic	86838.5	Ddrgk1	0.021338
chr1-80339284-80339783	genic	946.5	Cul3	0.021337
chr18-12215342-12215841	genic	46874.5	Rmc1	0.021337
chr19-41480891-41481390	intergenic	1496.5	Lcor	0.021337
chr5-65764132-65764631	genic	227198	Smim14	0.021337
chr7-120823173-120823672	genic	11057.5	Gm5737	0.021337
chr13-23725033-23725532	intergenic	29468.5	H1f6	0.021336
chr4-83315904-83316403	genic	8101.5	Ttc39b	0.021336
chr5-65764132-65764631	genic	227148	Ube2k	0.021336
chr7-30553156-30553655	genic	1106.5	Proser3	0.021336
chr11-108394906-108395405	genic	51801.5	Apoh	0.021335
chr8-4677594-4678093	intergenic	1.09055e+06	Camsap3	0.021335
chr19-32620938-32621437	genic	25397.5	Papss2	0.021334
chr5-122900093-122900592	genic	120934	Camkk2	0.021333
chr7-83632631-83633130	genic	47953.5	Tmc3	0.021333
chr2-62425831-62426330	intergenic	623150	Tbr1	0.021332
chr7-25278689-25279188	genic	57513.5	Zfp526	0.021332
chr4-136248601-136249100	genic	42485.5	Asap3	0.021331
chr6-117879297-117879796	intergenic	575982	Zfp248	0.021331
chr10-75046461-75046960	genic	14124.5	Rsph14	0.02133
chr2-151925661-151926160	genic	179606	Srxn1	0.021329
chr9-65676218-65676717	genic	156274	Ankdd1a	0.021329
chr13-54632668-54633167	genic	11133.5	Faf2	0.021328
chr16-97921835-97922334	genic	40513.5	C2cd2	0.021328
chr16-97921835-97922334	genic	40537.5	Zbtb21	0.021328
chrX-140521899-140522398	intergenic	951928	Col4a6	0.021328
chr7-141301435-141301934	genic	24898.5	Cdhr5	0.021327
chr8-126661322-126661821	intergenic	67585.5	Irf2bp2	0.021327
chrX-37166985-37167484	genic	24010.5	Rnf113a1	0.021327
chr3-90220478-90220977	genic	72450.5	Gatad2b	0.021326
chr5-130027065-130027564	genic	1975.5	Crcp	0.021326
chr10-63057220-63057719	genic	2692.5	Pbld1	0.021325
chr19-5850069-5850568	genic	78899.5	Scyl1	0.021325
chr4-124708890-124709389	intergenic	375994	Meaf6	0.021325
chr9-110877236-110877735	genic	79319.5	Prss42	0.021325
chrX-38249556-38250055	genic	2633.5	Tmem255a	0.021325
chr4-128660023-128660522	genic	5570.5	Phc2	0.021324
chr6-88889327-88889826	genic	14532.5	Podxl2	0.021324
chr7-81868025-81868524	genic	66198.5	Hdgfl3	0.021324
chr2-158361280-158361779	intergenic	48318.5	Ralgapb	0.021323
chr5-130027065-130027564	genic	1932.5	Asl	0.021323
chr9-78346914-78347413	genic	8624.5	Gsta2	0.021323
chrX-48255751-48256250	intergenic	861.5	Utp14a	0.021323
chr13-34465732-34466231	intergenic	120800	Slc22a23	0.021322
chr15-78581359-78581858	intergenic	86337.5	Il2rb	0.021322
chr2-30962763-30963262	genic	19266.5	Usp20	0.021322
chr3-94690579-94691078	intergenic	95686.5	Cgn	0.021322
chrX-136741840-136742339	genic	2.02413e+06	Armcx1	0.021322
chr1-75217151-75217650	genic	6587.5	Glb1l	0.021321
chr11-117810366-117810865	genic	38635.5	Birc5	0.021321
chr15-64334516-64335015	genic	48153.5	Asap1	0.021321
chr18-31910484-31910983	genic	1.63799e+06	Pik3c3	0.021321
chr6-120454600-120455099	intergenic	90475.5	Ccdc77	0.021321
chr11-117792168-117792667	genic	10219.5	Tmc6	0.02132
chr4-134847498-134847997	genic	5597.5	Maco1	0.02132
chr7-143752042-143752541	genic	14701.5	Mrgprg	0.02132
chr9-55509634-55510133	genic	28788.5	Isl2	0.02132
chr9-75444936-75445435	genic	238870	Scg3	0.02132
chrX-60404611-60405110	genic	225772	Mcf2	0.02132
chr1-140379373-140379872	genic	133464	Kcnt2	0.021319
chr13-41232078-41232577	intergenic	372574	Gcnt2	0.021319
chr5-142821497-142821996	intergenic	138596	Fscn1	0.021319
chr17-36848711-36849210	genic	11826.5	Trim26	0.021318
chr2-168158928-168159427	intergenic	71413.5	Dpm1	0.021318
chr2-168158928-168159427	intergenic	71444.5	Mocs3	0.021318
chr3-97156357-97156856	intergenic	2170.5	Acp6	0.021318
chr4-108118279-108118778	genic	209612	Coa7	0.021318
chr5-109557447-109557946	genic	536724	Gm35315	0.021318
chr6-83267996-83268495	genic	181878	Lbx2	0.021318
chr16-20716450-20716949	genic	217882	Eif2b5	0.021317
chr18-66002416-66002915	genic	1.24316e+06	Mppe1	0.021317
chr2-150913242-150913741	genic	8750.5	Abhd12	0.021317
chr5-9107153-9107652	genic	6734.5	Tmem243	0.021317
chr5-121836160-121836659	genic	12574.5	Pheta1	0.021317
chr2-168158928-168159427	intergenic	71186.5	Gm20716	0.021316
chr7-24588233-24588732	genic	939.5	Ethe1	0.021316
chr1-135169411-135169910	intergenic	155146	Lmod1	0.021315
chr15-73186719-73187218	intergenic	96576.5	Chrac1	0.021315
chr4-60751845-60752344	intergenic	10768.5	Mup12	0.021315
chr2-129232424-129232923	intergenic	131678	Polr1b	0.021314
chr8-72214972-72215471	intergenic	1585.5	Gm11034	0.021314
chr9-98613934-98614433	intergenic	12523.5	Mrps22	0.021314
chrX-48409769-48410268	intergenic	375166	Apln	0.021314
chr10-18047656-18048155	intergenic	24617.5	Abracl	0.021313
chr7-44645097-44645596	genic	25496.5	Myh14	0.021313
chr2-151994502-151995001	intergenic	1759.5	Slc52a3	0.021312
chr6-82926463-82926962	genic	13056.5	Sema4f	0.021312
chr7-7126881-7127380	genic	5642.5	Zfp954	0.021312
chr10-81090491-81090990	genic	15174.5	Map2k2	0.021311
chr2-84715721-84716220	intergenic	56891.5	Btbd18	0.021311
chr5-89032656-89033155	genic	146420	Slc4a4	0.021311
chr7-27026600-27027099	intergenic	2231.5	Cyp2a12	0.021311
chr18-44623303-44623802	genic	243050	Dcp2	0.02131
chr4-106778531-106779030	genic	131920	Ssbp3	0.02131
chr5-90439020-90439519	intergenic	51467.5	Afp	0.02131
chr2-4995338-4995837	genic	19465.5	Ucma	0.021309
chr13-56457848-56458347	genic	19742.5	Slc25a48	0.021308
chr10-22364856-22365355	genic	366832	Tbpl1	0.021307
chr5-45513437-45513936	intergenic	20312.5	Lap3	0.021307
chr6-146500693-146501192	genic	1280.5	Itpr2	0.021307
chr7-19007536-19008035	intergenic	46904.5	Rsph6a	0.021307
chr8-104601828-104602327	genic	10626.5	Pdp2	0.021307
chrX-56773204-56773703	genic	41666.5	Fhl1	0.021307
chr10-80142064-80142563	genic	153730	Cnn2	0.021306
chr11-4197693-4198192	genic	20282.5	Castor1	0.021306
chr13-95553818-95554317	intergenic	303732	Pde8b	0.021306
chr7-7126881-7127380	genic	9624.5	Zfp773	0.021306
chr11-53431547-53432046	genic	25408.5	Shroom1	0.021305
chr4-132515326-132515825	intergenic	161970	Rcc1	0.021305
chr7-24588233-24588732	genic	841.5	Zfp575	0.021305
chr15-25663024-25663523	genic	40748.5	Myo10	0.021304
chr14-55079178-55079677	genic	12896.5	Zfhx2	0.021303
chr16-21818053-21818552	genic	30495.5	Ehhadh	0.021303
chr6-67013264-67013763	genic	117116	Gng12	0.021303
chr14-41124278-41124777	genic	19492.5	Mat1a	0.021302
chr17-47845488-47845987	intergenic	11046.5	Mdfi	0.021302
chr9-59659643-59660142	genic	3524.5	Pkm	0.021302
chr11-113708708-113709207	genic	24802.5	Fam104a	0.021301
chr4-129819772-129820271	genic	147254	Kpna6	0.021301
chr4-139623976-139624475	genic	271616	Ubr4	0.021301
chr9-68940935-68941434	genic	819756	Foxb1	0.021301
chr9-103092073-103092572	genic	19464.5	Rab6b	0.021301
chr1-132137802-132138301	genic	1632.5	Cdk18	0.0213
chr16-5109759-5110258	genic	112156	Septin12	0.0213
chr6-121221789-121222288	genic	11342.5	Tuba8	0.0213
chr1-155809612-155810111	genic	251742	Acbd6	0.021299
chr19-6952087-6952586	genic	43780.5	Nudt22	0.021299
chr19-6952087-6952586	genic	43794.5	Trpt1	0.021299
chr2-131216389-131216888	intergenic	17424.5	Mavs	0.021299
chr6-135377721-135378220	genic	15425.5	Emp1	0.021299
chr1-162969544-162970043	genic	14734.5	Fmo3	0.021298
chr17-56124515-56125014	genic	15578.5	Sema6b	0.021298
chr2-132876915-132877414	genic	3726.5	Lrrn4	0.021298
chr4-139623976-139624475	genic	271638	Emc1	0.021298
chr8-116991089-116991588	genic	2198.5	Gcsh	0.021298
chrX-94235116-94235615	genic	22503.5	Eif2s3x	0.021298
chr11-103105262-103105761	genic	161960	Map3k14	0.021297
chr2-74964258-74964757	intergenic	252580	Hoxd3	0.021297
chr2-74964258-74964757	intergenic	252578	Hoxd4	0.021297
chr2-118545674-118546173	genic	52287.5	Bub1b	0.021297
chr4-139623976-139624475	genic	271650	Mrto4	0.021297
chr10-81570696-81571195	intergenic	25755.5	Gna11	0.021296
chr3-145924644-145925143	genic	13120.5	2410004B18Rik	0.021296
chr8-84902958-84903457	genic	111324	Best2	0.021296
chr10-127619845-127620344	genic	1053.5	Lrp1	0.021294
chr19-55779858-55780357	genic	38287.5	Tcf7l2	0.021294
chr4-124747755-124748254	genic	47303.5	Fhl3	0.021294
chr10-22364856-22365355	genic	366132	AC166256.1	0.021293
chr12-101889259-101889758	genic	70453.5	Fbln5	0.021293
chr17-56289147-56289646	genic	3476.5	Plin3	0.021293
chr3-94373674-94374173	genic	69991.5	Oaz3	0.021293
chr1-121335659-121336158	intergenic	95140.5	Ccdc93	0.021292
chr18-60242617-60243116	genic	50513.5	F830016B08Rik	0.021292
chr5-89540293-89540792	genic	13113.5	Npffr2	0.021292
chr6-72523080-72523579	intergenic	1622.5	Sh2d6	0.021292
chr17-23802772-23803271	genic	2.31402e+06	Zfp53	0.021291
chr18-7894952-7895451	genic	26369.5	Wac	0.021291
chr11-69040783-69041282	intergenic	29773.5	Tmem107	0.02129
chr12-3892206-3892705	genic	62495.5	Pomc	0.02129
chr16-87611350-87611849	intergenic	171026	Rwdd2b	0.02129
chr17-86484232-86484731	genic	269218	Epas1	0.02129
chr5-137338137-137338636	intergenic	30712.5	Srrt	0.02129
chrX-73967028-73967527	intergenic	406072	Slc10a3	0.02129
chr19-57181752-57182251	genic	132918	Ablim1	0.021289
chr5-129878904-129879403	genic	91704.5	Psph	0.021289
chr6-97250877-97251376	genic	1632.5	Lmod3	0.021289
chr14-57103680-57104179	genic	29681.5	Gjb6	0.021288
chr5-114951410-114951909	genic	128192	1500011B03Rik	0.021288
chr7-99225348-99225847	genic	42878.5	Dgat2	0.021287
chr9-103758882-103759381	genic	2705.5	Tmem108	0.021287
chrX-94177643-94178142	intergenic	1.91815e+06	Msn	0.021287
chr1-85794191-85794690	genic	99840.5	Itm2c	0.021286
chr10-115354916-115355415	genic	29277.5	Thap2	0.021286
chr7-49457256-49457755	genic	179344	Dbx1	0.021286
chrX-73967028-73967527	intergenic	405940	Ubl4a	0.021286
chr4-44167309-44167808	genic	588318	Zcchc7	0.021285
chr7-81110782-81111281	intergenic	3767.5	Slc28a1	0.021285
chr14-75454636-75455135	intergenic	1096.5	Siah3	0.021284
chr6-120454600-120455099	intergenic	90725.5	Kdm5a	0.021284
chr9-77910420-77910919	intergenic	2.28493e+06	Lysmd2	0.021284
chrX-160137414-160137913	genic	2.64538e+06	Sms	0.021284
chrX-162902077-162902576	genic	647350	Grpr	0.021284
chr10-75129157-75129656	genic	162230	Gnaz	0.021283
chr13-21734034-21734533	intergenic	12239.5	H2bc14	0.021283
chr14-63177682-63178181	genic	366050	Mtmr9	0.021283
chr7-45457168-45457667	intergenic	43722.5	Ntf5	0.021283
chr11-115178714-115179213	genic	8523.5	Tmem104	0.021282
chr14-45364672-45365171	genic	145204	Gpr137c	0.021282
chr14-75247246-75247745	genic	5208.5	Cpb2	0.021282
chr19-10657603-10658102	genic	224148	Tmem109	0.021282
chr3-90220478-90220977	genic	169210	Slc27a3	0.021282
chr9-109006933-109007432	genic	15404.5	Pfkfb4	0.021282
chr12-57545572-57546071	genic	854054	Pax9	0.021281
chr17-87304420-87304919	genic	123072	Stpg4	0.021281
chr2-162975783-162976282	intergenic	44504.5	Srsf6	0.021281
chr3-83009530-83010029	genic	2055.5	Fgg	0.021281
chr9-22117989-22118488	intergenic	1066.5	Elof1	0.02128
chr4-108124039-108124538	genic	20709.5	Scp2	0.021279
chr5-135877696-135878195	intergenic	9973.5	Hspb1	0.021279
chr7-38186836-38187335	genic	3868.5	1600014C10Rik	0.021278
chr10-115354916-115355415	genic	29793.5	Zfc3h1	0.021276
chr11-115412519-115413018	genic	62898.5	Armc7	0.021276
chr3-10085284-10085783	intergenic	215650	Fabp12	0.021276
chr8-71375429-71375928	genic	89280.5	Mrpl34	0.021276
chr10-67021438-67021937	genic	74437.5	Jmjd1c	0.021275
chr13-75907042-75907541	genic	36633.5	Rhobtb3	0.021275
chr14-51089870-51090369	intergenic	732206	Tlr11	0.021275
chr14-25497578-25498077	genic	38642.5	Zmiz1	0.021274
chr15-10202334-10202833	genic	766556	Capsl	0.021274
chr9-98296287-98296786	genic	305124	Mrps22	0.021274
chr8-115719715-115720214	intergenic	12170.5	Maf	0.021273
chr9-111314156-111314655	genic	2666.5	Trank1	0.021273
chr2-150674901-150675400	intergenic	6650.5	Acss1	0.021272
chr12-99096943-99097442	intergenic	466390	Foxn3	0.02127
chr17-71183215-71183714	genic	343392	Ndc80	0.02127
chr2-127275834-127276333	genic	5865.5	Stard7	0.02127
chr6-142468142-142468641	genic	39565.5	Ldhb	0.02127
chrX-7657937-7658436	genic	926.5	Prickle3	0.02127
chr2-91268597-91269096	genic	150702	Mybpc3	0.021269
chr3-94373674-94374173	genic	69394.5	Mrpl9	0.021269
chr6-49269119-49269618	intergenic	5335.5	Tra2a	0.021269
chrX-71186393-71186892	intergenic	136402	Mamld1	0.021269
chr10-67021438-67021937	genic	75257.5	Reep3	0.021268
chr12-55474180-55474679	intergenic	18217.5	Nfkbia	0.021268
chr1-130733629-130734128	genic	131790	Fcmr	0.021267
chr13-41195843-41196342	genic	53751.5	Smim13	0.021267
chr18-6490634-6491133	genic	1.13598e+06	Mpp7	0.021267
chr4-135516371-135516870	genic	21582.5	Nipal3	0.021267
chr4-151043255-151043754	genic	1160.5	Per3	0.021267
chr6-114938072-114938571	genic	31672.5	Vgll4	0.021267
chr19-12596962-12597461	intergenic	98574.5	Keg1	0.021266
chr7-119527598-119528097	genic	79178.5	Acsm1	0.021266
chr10-18536810-18537309	intergenic	9016.5	Hebp2	0.021265
chr11-53446132-53446631	intergenic	33892.5	Sowaha	0.021265
chr12-59039853-59040352	intergenic	179622	Fbxo33	0.021265
chr17-34952225-34952724	intergenic	17437.5	Gm20481	0.021265
chr18-47352801-47353300	genic	15819.5	Sema6a	0.021265
chr2-132263740-132264239	genic	841.5	Cds2	0.021265
chr2-163418811-163419310	genic	53568.5	Fitm2	0.021265
chr4-95143555-95144054	intergenic	91582.5	Jun	0.021265
chr4-134768897-134769396	intergenic	1122.5	Ldlrap1	0.021265
chr5-142907855-142908354	intergenic	1350.5	Actb	0.021265
chr7-142097748-142098247	intergenic	36932.5	Mob2	0.021265
chr13-21855037-21855536	intergenic	23090.5	Hist1h4n	0.021264
chr5-74194182-74194681	intergenic	854.5	Rasl11b	0.021264
chr5-129878904-129879403	genic	92155.5	Cct6a	0.021264
chr6-115813974-115814473	genic	5476.5	Rpl32	0.021264
chr10-81137115-81137614	genic	282090	Sppl2b	0.021263
chr19-38114791-38115290	intergenic	71463.5	Myof	0.021263
chr4-59189806-59190305	genic	798.5	Ugcg	0.021263
chr7-30233352-30233851	genic	1329.5	Tbcb	0.021263
chr10-81137115-81137614	genic	282156	Lsm7	0.021262
chr10-121615327-121615826	genic	26011.5	D930020B18Rik	0.021262
chr3-108067504-108068003	intergenic	118582	Amigo1	0.021262
chr10-107316015-107316514	genic	192596	Acss3	0.021261
chr16-46496726-46497225	genic	772368	Tagln3	0.021261
chr5-124232201-124232700	genic	17309.5	Pitpnm2	0.021261
chr6-146634272-146634771	genic	132298	Itpr2	0.021261
chrX-164280580-164281079	genic	11458.5	Pir	0.021261
chr3-96554888-96555387	intergenic	46011.5	Lix1l	0.02126
chrX-13461458-13461957	intergenic	389660	Cask	0.02126
chr15-101113134-101113633	intergenic	65986.5	Tmdd1	0.021259
chr6-35273559-35274058	genic	52332.5	Fam180a	0.021259
chr7-110851446-110851945	genic	11543.5	Lyve1	0.021258
chr10-79854960-79855459	genic	782.5	Ptbp1	0.021257
chr4-124751838-124752337	genic	10237.5	Inpp5b	0.021257
chr16-20672472-20672971	genic	912514	B3gnt5	0.021256
chr17-53643384-53643883	genic	180312	Efhb	0.021256
chr18-37883357-37883856	genic	157900	Pcdhga8	0.021256
chr4-72201554-72202053	intergenic	884.5	Tle1	0.021256
chr4-108346996-108347495	intergenic	59715.5	Gpx7	0.021256
chr7-30233352-30233851	genic	1653.5	Polr2i	0.021256
chr7-138919058-138919557	intergenic	21422.5	Jakmip3	0.021256
chr12-64967553-64968052	genic	49896.5	Gm527	0.021255
chr9-35116659-35117158	genic	150896	Fam118b	0.021255
chr3-87910353-87910852	genic	113652	Insrr	0.021254
chr7-56089023-56089522	genic	39076.5	Herc2	0.021254
chr8-95852217-95852716	genic	136586	Setd6	0.021254
chr9-35116659-35117158	genic	150956	Rpusd4	0.021254
chr10-81430114-81430613	genic	41358.5	Gm48552	0.021253
chr15-75892511-75893010	genic	37071.5	Tsta3	0.021253
chrX-142680306-142680805	intergenic	850.5	Tmem164	0.021253
chr11-106612096-106612595	genic	1077.5	Tex2	0.021252
chr15-27550301-27550800	genic	83873.5	Ank	0.021252
chr2-147942463-147942962	intergenic	465476	Thbd	0.021252
chr6-85154935-85155434	intergenic	32253.5	Emx1	0.021252
chr4-155563821-155564320	genic	94956.5	Tmem52	0.021251
chr5-118693916-118694415	genic	133486	Med13l	0.021251
chr1-133265316-133265815	genic	56309.5	Kiss1	0.02125
chr10-23839311-23839810	intergenic	80795.5	Taar1	0.02125
chr10-80053941-80054440	genic	7024.5	Gpx4	0.02125
chr15-82449909-82450408	genic	16721.5	Cyp2d9	0.02125
chr5-135879743-135880242	intergenic	7926.5	Hspb1	0.02125
chr16-35868985-35869484	genic	2309.5	Parp14	0.021249
chr1-171255988-171256487	genic	31753.5	Usp21	0.021248
chr6-83456302-83456801	genic	338430	Nagk	0.021248
chr7-19131214-19131713	genic	2.23968e+06	Gng8	0.021248
chr4-11161221-11161720	genic	5039.5	Trp53inp1	0.021247
chr7-140922461-140922960	genic	88059.5	Ifitm3	0.021247
chr9-14275885-14276384	genic	1.03031e+06	4931406C07Rik	0.021246
chr10-40630943-40631442	genic	52089.5	Mettl24	0.021245
chr2-30062468-30062967	genic	14966.5	Pkn3	0.021245
chr3-83053372-83053871	intergenic	45897.5	Fgg	0.021245
chr6-97147867-97148366	genic	1065.5	Eogt	0.021245
chr18-75385931-75386430	genic	2.75594e+06	Slc14a1	0.021244
chr5-37330520-37331019	genic	7729.5	Evc2	0.021244
chr13-35968976-35969475	genic	10386.5	Ppp1r3g	0.021243
chr14-54258959-54259458	genic	172404	Mmp14	0.021243
chr1-90967477-90967976	genic	31010.5	Lrrfip1	0.021242
chr12-72084143-72084642	genic	1196.5	Jkamp	0.021242
chr16-50732518-50733017	intergenic	1.03353e+06	Ift57	0.021242
chr3-154611798-154612297	genic	14943.5	Tyw3	0.021242
chr8-95137690-95138189	genic	261610	Dok4	0.021242
chrX-48343343-48343842	genic	3.97525e+06	Dcaf12l2	0.021242
chr15-79030525-79031024	intergenic	628182	Fam227a	0.021241
chr17-69384282-69384781	genic	1481.5	Zbtb14	0.021241
chr2-11542544-11543043	genic	11283.5	Pfkfb3	0.02124
chr7-16309285-16309784	genic	87497.5	Dhx34	0.02124
chr7-140902569-140903068	intergenic	2372.5	Cox8b	0.02124
chr1-79756371-79756870	genic	19397.5	Mrpl44	0.021239
chr1-131795102-131795601	intergenic	2029.5	Pm20d1	0.021239
chr12-72084143-72084642	genic	1046.5	L3hypdh	0.021239
chr15-101929581-101930080	genic	24456.5	Krt78	0.021239
chr16-36087789-36088288	genic	605940	Ildr1	0.021239
chr3-146443268-146443767	intergenic	369472	Prkacb	0.021239
chrX-60219124-60219623	intergenic	40284.5	Mcf2	0.021239
chr14-79487375-79487874	genic	100066	Sugt1	0.021238
chr2-122241265-122241764	genic	56934.5	Duox2	0.021238
chr8-56614932-56615431	intergenic	64134.5	Cep44	0.021238
chrX-56610380-56610879	genic	872.5	Slc9a6	0.021237
chr7-80399976-80400475	genic	288652	Crtc3	0.021236
chr8-56614932-56615431	intergenic	64091.5	Fbxo8	0.021236
chr9-108517351-108517850	genic	131786	Arih2	0.021236
chr2-32151980-32152479	genic	1147.5	Prrc2b	0.021235
chr4-61801447-61801946	intergenic	19427.5	Mup19	0.021235
chr13-4384066-4384565	intergenic	224858	Akr1e1	0.021234
chr19-61051012-61051511	genic	161512	Grk5	0.021234
chr6-17171170-17171669	intergenic	106270	Tes	0.021234
chr11-117792168-117792667	genic	10341.5	Tmc8	0.021233
chr14-51094311-51094810	genic	86809.5	Rnase10	0.021233
chr2-122241265-122241764	genic	57385.5	Duoxa2	0.021233
chr3-7612584-7613083	genic	1.05442e+06	Hey1	0.021233
chr5-120516368-120516867	genic	96121.5	Ddx54	0.021233
chr1-131968927-131969426	genic	101952	Rab29	0.021232
chr8-95488590-95489089	genic	188140	Ndrg4	0.021232
chr9-14275885-14276384	genic	1.03008e+06	Taf1d	0.021232
chr9-78175661-78176160	intergenic	2.61625e+06	Tmod3	0.021232
chr15-79030525-79031024	intergenic	628424	Cby1	0.021231
chr2-91153993-91154492	genic	29594.5	Madd	0.021231
chr2-152814459-152814958	genic	33255.5	Tpx2	0.021231
chr4-133754162-133754661	genic	264430	Lin28a	0.021231
chr1-52749859-52750358	intergenic	563516	Osgepl1	0.02123
chr15-34491007-34491506	genic	184580	Matn2	0.02123
chr17-23547065-23547564	intergenic	354062	Zfp40	0.02123
chr2-36073697-36074196	genic	24488.5	Morn5	0.02123
chr4-95378491-95378990	intergenic	178766	Fggy	0.02123
chr7-116032845-116033344	genic	6302.5	1110004F10Rik	0.02123
chr9-102717361-102717860	genic	762810	Bfsp2	0.021229
chr11-102040010-102040509	intergenic	73244.5	Sost	0.021228
chr13-67724091-67724590	genic	106766	Gm10037	0.021228
chr6-82039153-82039652	intergenic	115734	Gcfc2	0.021228
chr2-153608893-153609392	intergenic	23638.5	Commd7	0.021226
chr9-110343603-110344102	genic	64360.5	Ptpn23	0.021226
chr12-112673343-112673842	genic	1291.5	Akt1	0.021225
chr2-36073697-36074196	genic	24540.5	Ndufa8	0.021225
chr2-127182699-127183198	intergenic	39506.5	Itpripl1	0.021225
chr5-120516368-120516867	genic	95971.5	Rita1	0.021225
chr11-106053786-106054285	genic	30577.5	Map3k3	0.021224
chr14-32476471-32476970	intergenic	88329.5	1700024G13Rik	0.021224
chr16-59592131-59592630	genic	8598.5	Crybg3	0.021224
chr5-88642757-88643256	genic	77966.5	Rufy3	0.021224
chr1-92180270-92180769	genic	3.4783e+06	Arl4c	0.021223
chr13-22015646-22016145	intergenic	19672.5	H2ac12	0.021223
chr3-3582763-3583262	genic	74982.5	Hnf4g	0.021223
chr1-171246881-171247380	genic	122968	Nectin4	0.021222
chr11-109331198-109331697	intergenic	31383.5	Gna13	0.021222
chr1-88214111-88214610	genic	119298	Ugt1a7c	0.021221
chr13-48546397-48546896	intergenic	324472	Phf2	0.021221
chr14-55721033-55721532	genic	24407.5	Dhrs1	0.021221
chr14-55721033-55721532	genic	24410.5	Nop9	0.021221
chr6-124500103-124500602	genic	42006.5	C1s1	0.021221
chr9-21724060-21724559	genic	74434.5	Kank2	0.021221
chr13-93243064-93243563	intergenic	50928.5	Tent2	0.02122
chr14-20477188-20477687	genic	2695.5	Anxa7	0.02122
chr16-44140415-44140914	genic	77319.5	Gramd1c	0.02122
chr3-89391601-89392100	genic	128314	Kcnn3	0.02122
chr9-40879343-40879842	genic	5465.5	Bsx	0.02122
chr15-10671825-10672324	genic	42549.5	Rai14	0.021219
chr13-111856198-111856697	intergenic	47454.5	Map3k1	0.021218
chr14-21500317-21500816	genic	519146	Lrmda	0.021218
chr2-118746433-118746932	genic	924.5	Inafm2	0.021218
chr7-19817261-19817760	genic	20701.5	Cblc	0.021218
chr19-6290946-6291445	genic	14470.5	Ehd1	0.021217
chr4-88640873-88641372	intergenic	669916	Cdkn2b	0.021217
chr10-80677053-80677552	genic	20231.5	Btbd2	0.021216
chr12-103481574-103482073	intergenic	38143.5	Ifi27l2a	0.021216
chr7-132723787-132724286	genic	89849.5	Fam53b	0.021215
chrX-136741241-136741740	genic	998758	Armcx5	0.021215
chrX-136741241-136741740	genic	998758	Gprasp1	0.021215
chr1-79756371-79756870	genic	19522.5	Wdfy1	0.021214
chr12-44245663-44246162	genic	35586.5	Dnajb9	0.021214
chr19-4121261-4121760	genic	92846.5	Gm45928	0.021214
chr4-142062812-142063311	genic	21242.5	Tmem51	0.021214
chr7-27605439-27605938	genic	14136.5	Akt2	0.021214
chr10-89632885-89633384	intergenic	189168	Gas2l3	0.021213
chr11-67896965-67897464	genic	24938.5	Usp43	0.021213
chr12-69361288-69361787	intergenic	429730	Cdkl1	0.021213
chr19-4121261-4121760	genic	92727.5	Clcf1	0.021213
chr19-42071767-42072266	intergenic	75383.5	Marveld1	0.021213
chr3-83052016-83052515	intergenic	26189.5	Fga	0.021213
chrX-144312515-144313014	intergenic	5039.5	Alg13	0.021213
chr17-45595285-45595784	genic	31660.5	Slc35b2	0.021212
chr4-128983561-128984060	intergenic	153188	Fndc5	0.021212
chr11-3458262-3458761	intergenic	82100.5	Smtn	0.021211
chr18-32138481-32138980	genic	839.5	Proc	0.021211
chr4-105328728-105329227	intergenic	171630	Plpp3	0.021211
chr4-108848428-108848927	genic	14076.5	Txndc12	0.021211
chr5-24383268-24383767	genic	61769.5	Fastk	0.021211
chr7-30194826-30195325	genic	4.02166e+06	Cyp2b9	0.021211
chr7-82865997-82866496	intergenic	4.08313e+06	Mrps11	0.021211
chr9-78511579-78512078	intergenic	63620.5	Mto1	0.021211
chr9-79796416-79796915	intergenic	36787.5	Cox7a2	0.021211
chr9-99436368-99436867	genic	1.40344e+06	Clstn2	0.021211
chr9-118925244-118925743	intergenic	168008	Plcd1	0.021211
chr5-124445866-124446365	genic	6185.5	Kmt5a	0.02121
chr10-89470762-89471261	genic	402498	Anks1b	0.021209
chr17-43229803-43230302	intergenic	213498	Tnfrsf21	0.021209
chr2-152665386-152665885	intergenic	3825.5	H13	0.021209
chr1-165616997-165617496	genic	146500	Creg1	0.021208
chr5-38561461-38561960	genic	3.20279e+06	Nkx3-2	0.021208
chr5-107889924-107890423	intergenic	15066.5	Evi5	0.021208
chr5-139358583-139359082	intergenic	18864.5	Gpr146	0.021208
chr1-131275930-131276429	genic	3426.5	Ikbke	0.021207
chr10-126905190-126905689	intergenic	4084.5	Atp23	0.021207
chr14-70208074-70208573	genic	143102	Slc39a14	0.021207
chr15-38323841-38324340	intergenic	23384.5	Klf10	0.021207
chr16-8636652-8637151	genic	772.5	Pmm2	0.021207
chr9-102405917-102406416	intergenic	99583.5	Ky	0.021207
chr1-42532801-42533300	intergenic	161874	Pou3f3	0.021206
chr11-31838303-31838802	intergenic	166668	Bod1	0.021206
chr14-70208074-70208573	genic	402688	Rhobtb2	0.021206
chr16-8636652-8637151	genic	810.5	Tmem186	0.021206
chr7-16046685-16047184	genic	72960.5	Kptn	0.021206
chr11-110097230-110097729	intergenic	1501.5	Abca8a	0.021205
chr12-30367909-30368408	genic	5216.5	Sntg2	0.021205
chr13-23432446-23432945	intergenic	1.38948e+06	H2bc11	0.021205
chr13-52060351-52060850	intergenic	1.64274e+06	Fbxw17	0.021205
chr17-12659270-12659769	genic	110144	Igf2r	0.021205
chr9-56118448-56118947	genic	28735.5	Pstpip1	0.021205
chr2-178077221-178077720	genic	41504.5	Phactr3	0.021204
chr10-17727276-17727775	intergenic	68700.5	Txlnb	0.021203
chr19-40477568-40478067	genic	35961.5	Sorbs1	0.021203
chr4-133754162-133754661	genic	255862	Trnp1	0.021203
chr16-96081320-96081819	genic	110702	Lca5l	0.021202
chr19-47457885-47458384	genic	396836	Gsto1	0.021202
chr2-27246584-27247083	genic	104342	Fam163b	0.021202
chr2-121440804-121441303	genic	1.08792e+06	Vps39	0.021202
chr7-99156177-99156676	genic	26292.5	Dgat2	0.021202
chr7-144051914-144052413	genic	50235.5	Shank2	0.021202
chr19-18632508-18633007	genic	38006.5	Carnmt1	0.021201
chr3-130691173-130691672	intergenic	559922	Col25a1	0.021201
chr7-19319855-19320354	intergenic	37480.5	Rtn2	0.021201
chr9-57723316-57723815	genic	42294.5	Clk3	0.021201
chrX-159254998-159255497	genic	159324	Map7d2	0.021201
chr12-84174731-84175230	genic	411346	Papln	0.0212
chr4-53595447-53595946	genic	230348	Tmem38b	0.0212
chr7-79781156-79781655	genic	139244	Ap3s2	0.0212
chr8-3463161-3463660	genic	157906	Xab2	0.0212
chr9-66330405-66330904	intergenic	19795.5	Herc1	0.0212
chr1-191693072-191693571	intergenic	24512.5	Lpgat1	0.021199
chr10-130541737-130542236	intergenic	4.57582e+06	Lrig3	0.021199
chr15-76226035-76226534	genic	20479.5	Grina	0.021199
chr2-153528713-153529212	genic	1008.5	Nol4l	0.021199
chr12-71311495-71311994	genic	1860.5	Dact1	0.021197
chr4-114985988-114986487	genic	13921.5	Stil	0.021197
chr6-120192171-120192670	genic	153748	Wnk1	0.021197
chr8-3463161-3463660	genic	158138	Pet100	0.021197
chr13-64248402-64248901	genic	119284	Slc35d2	0.021196
chr5-135688683-135689182	genic	2.23269e+06	Cyp3a13	0.021196
chr7-141517486-141517985	genic	400772	Tollip	0.021196
chr15-103513996-103514495	genic	23757.5	Ppp1r1a	0.021195
chr2-104129363-104129862	intergenic	6843.5	A930018P22Rik	0.021195
chr8-109585585-109586084	intergenic	19973.5	Dhx38	0.021195
chr1-120072775-120073274	genic	267558	C1ql2	0.021194
chr15-79071571-79072070	intergenic	3358.5	Eif3l	0.021194
chr1-78586888-78587387	intergenic	70900.5	Utp14b	0.021193
chr3-97596761-97597260	genic	13192.5	Chd1l	0.021193
chr5-121736478-121736977	genic	25390.5	Atxn2	0.021193
chr6-48741578-48742077	genic	65698.5	Gimap9	0.021193
chr8-109585585-109586084	intergenic	19942.5	Txnl4b	0.021193
chr17-56206298-56206797	genic	88951.5	Plin5	0.021192
chr19-43890349-43890848	genic	137602	Cutc	0.021192
chr19-43890349-43890848	genic	137598	Cox15	0.021192
chr6-42692019-42692518	genic	47014.5	Tcaf2	0.021192
chrX-36830190-36830689	genic	73073.5	Nkrf	0.021192
chr5-139380278-139380777	genic	128204	Get4	0.021191
chr7-27474475-27474974	genic	535340	Cyp2a22	0.021191
chr9-105826955-105827454	genic	955.5	Col6a6	0.021191
chr11-69997046-69997545	genic	75337.5	Eif5a	0.02119
chr2-102400730-102401229	genic	514732	Commd9	0.02119
chr2-128127317-128127816	genic	1.46527e+06	Sirpa	0.02119
chr3-115712758-115713257	genic	174830	Dph5	0.02119
chr3-87986731-87987230	intergenic	15902.5	Nes	0.021189
chr4-98509899-98510398	genic	126842	Tm2d1	0.021189
chr6-59020265-59020764	genic	4034.5	Fam13a	0.021189
chr15-78422451-78422950	intergenic	5863.5	Kctd17	0.021188
chr2-155825903-155826402	genic	772.5	Eif6	0.021188
chr4-47242026-47242525	genic	110946	Tgfbr1	0.021188
chr4-136309677-136310176	intergenic	1015.5	Hnrnpr	0.021188
chr5-122529117-122529616	intergenic	27141.5	Atp2a2	0.021188
chr7-82865997-82866496	intergenic	4.08272e+06	Mrpl46	0.021188
chr1-84837967-84838466	genic	2299.5	Trip12	0.021187
chr13-23432446-23432945	intergenic	1.38975e+06	H2ac11	0.021187
chr7-127745783-127746282	genic	796450	Asphd1	0.021187
chr16-20672472-20672971	genic	532034	Ephb3	0.021186
chr4-129819772-129820271	genic	379168	Zbtb8b	0.021186
chr9-65611926-65612425	intergenic	25015.5	Pif1	0.021186
chr11-84017024-84017523	genic	52845.5	Synrg	0.021185
chr11-102432826-102433325	genic	404614	Mpp3	0.021185
chr17-21733457-21733956	genic	432484	Zfp947	0.021185
chr8-86594052-86594551	intergenic	753380	Itfg1	0.021185
chrX-7649914-7650413	genic	11692.5	Syp	0.021185
chr10-95420151-95420650	intergenic	3220.5	Socs2	0.021184
chr17-69105913-69106412	genic	30479.5	Epb41l3	0.021184
chr8-86594052-86594551	intergenic	753342	Phkb	0.021184
chr9-94536992-94537491	genic	1.99502e+06	Plod2	0.021184
chr9-111473761-111474260	genic	162272	Trank1	0.021184
chr10-52382931-52383430	intergenic	24413.5	Gm26741	0.021183
chr17-36848711-36849210	genic	18249.5	Trim15	0.021183
chr3-121186864-121187363	intergenic	15418.5	Rwdd3	0.021183
chr1-156073235-156073734	intergenic	237242	Nphs2	0.021182
chr2-71786557-71787056	genic	240052	Dlx2	0.021182
chr14-55881993-55882492	genic	238436	Tm9sf1	0.021181
chr3-79223120-79223619	genic	113292	Gm17359	0.021181
chr4-154294100-154294599	genic	282618	Lrrc47	0.021181
chr5-139820952-139821451	genic	1284.5	Tmem184a	0.021181
chr1-78586888-78587387	intergenic	70687.5	Acsl3	0.02118
chr11-121702080-121702579	genic	182996	Zfp750	0.02118
chr17-36823911-36824410	intergenic	12973.5	Trim26	0.02118
chr7-120150112-120150611	intergenic	48008.5	Tmem159	0.02118
chr7-139020906-139021405	genic	64845.5	Dpysl4	0.02118
chr12-57545572-57546071	genic	932538	Nkx2-9	0.021179
chr19-40168287-40168786	genic	18796.5	Cyp2c70	0.021179
chrX-101332281-101332780	intergenic	602658	Gdpd2	0.021179
chrX-138437942-138438441	genic	1.5604e+06	Rbm41	0.021179
chr11-61564492-61564991	genic	59597.5	B9d1	0.021178
chr12-55491615-55492114	genic	329302	Ralgapa1	0.021178
chr7-7295488-7295987	genic	5113.5	Clcn4	0.021178
chr4-41741120-41741619	genic	1.20844e+06	Dnajb5	0.021177
chr18-43321915-43322414	genic	114582	Stk32a	0.021176
chr5-90476671-90477170	intergenic	84186.5	Albfm1	0.021176
chrX-142516332-142516831	intergenic	126046	Acsl4	0.021176
chr10-7663904-7664403	genic	16982.5	Pcmt1	0.021175
chr10-127877568-127878067	intergenic	27889.5	Rdh19	0.021175
chr18-46615543-46616042	genic	112602	Cdo1	0.021175
chr3-89133317-89133816	intergenic	40255.5	Rusc1	0.021175
chr9-108079062-108079561	genic	129176	Traip	0.021175
chr11-120349964-120350463	intergenic	117394	Arl16	0.021174
chr11-120349964-120350463	intergenic	117422	Hgs	0.021174
chr13-114466238-114466737	intergenic	7536.5	Fst	0.021174
chr16-57611689-57612188	intergenic	5074.5	Cmss1	0.021174
chr2-3713136-3713635	genic	289254	Dclre1c	0.021173
chr2-38529678-38530177	genic	18284.5	Nek6	0.021173
chr6-108426678-108427177	genic	233702	Bhlhe40	0.021173
chr7-55934941-55935440	genic	115006	Herc2	0.021173
chr9-120601439-120601938	intergenic	61870.5	Entpd3	0.021173
chr16-37584505-37585004	genic	199792	Stxbp5l	0.021172
chr19-28929025-28929524	genic	94225.5	Slc1a1	0.021172
chr17-27650077-27650576	intergenic	13657.5	Rps10	0.021171
chr9-119980738-119981237	genic	3670.5	Csrnp1	0.021171
chr11-70698981-70699480	genic	11125.5	Camta2	0.02117
chr2-91269676-91270175	genic	4951.5	Arfgap2	0.02117
chr2-134559288-134559787	intergenic	84607.5	Tmx4	0.02117
chr7-140748469-140748968	intergenic	15020.5	Cyp2e1	0.02117
chr11-70713215-70713714	genic	50744.5	Zfp3	0.021169
chr12-54984937-54985436	genic	122310	Cfl2	0.021168
chr3-18049503-18050002	intergenic	4421.5	Bhlhe22	0.021168
chr11-94661240-94661739	intergenic	16025.5	Xylt2	0.021167
chr13-60701648-60702147	genic	99950.5	Dapk1	0.021167
chr7-43466231-43466730	genic	95775.5	Zfp658	0.021167
chr9-37414603-37415102	genic	12955.5	Robo4	0.021167
chr3-67547135-67547634	intergenic	35356.5	Mfsd1	0.021166
chr8-106135064-106135563	genic	155884	Dpep3	0.021166
chr1-157504893-157505392	intergenic	1585.5	Sec16b	0.021165
chr2-65413563-65414062	intergenic	153814	Scn3a	0.021165
chr5-9039602-9040101	intergenic	42527.5	Crot	0.021165
chrX-78534130-78534629	genic	49516.5	Prrg1	0.021165
chr10-7780685-7781184	genic	191134	Lrp11	0.021164
chr14-20082586-20083085	genic	369390	Cfap70	0.021164
chr4-102584806-102585305	genic	393550	Tctex1d1	0.021164
chr19-30144985-30145484	genic	87707.5	Mbl2	0.021163
chr8-33895249-33895748	genic	34364.5	Rbpms	0.021163
chr11-98773784-98774283	genic	89604.5	Wipf2	0.021162
chr5-88632366-88632865	genic	67575.5	Rufy3	0.021162
chr1-182255932-182256431	intergenic	26622.5	Degs1	0.021161
chr11-96937500-96937999	genic	160190	Snx11	0.021161
chr16-23144239-23144738	intergenic	37044.5	Eif4a2	0.021161
chr11-77981598-77982097	intergenic	341120	Aldoc	0.02116
chr13-16069009-16069508	intergenic	57407.5	Inhba	0.02116
chr13-74301106-74301605	intergenic	9024.5	Ahrr	0.02116
chr9-45188794-45189293	genic	50648.5	Scn4b	0.02116
chr1-175623450-175623949	genic	1935.5	Fh1	0.021159
chr10-128977453-128977952	intergenic	11728.5	Olfr9	0.021159
chr17-35240571-35241070	intergenic	7160.5	Atp6v1g2	0.021159
chr17-50510825-50511324	genic	1671.5	Plcl2	0.021159
chr7-132574595-132575094	genic	24792.5	Nkx1-2	0.021159
chr9-69289534-69290033	genic	2.30258e+06	Myzap	0.021159
chr11-110237334-110237833	genic	14192.5	Abca6	0.021158
chr4-116007854-116008353	genic	360380	Cyp4b1	0.021158
chr5-137786462-137786961	genic	670502	Trim56	0.021158
chr1-86056150-86056649	intergenic	1.21656e+06	Fbxo36	0.021157
chr10-111139735-111140234	intergenic	24767.5	Osbpl8	0.021157
chr11-102455923-102456422	genic	148224	Fzd2	0.021157
chr12-103823749-103824248	genic	50406.5	Serpina1d	0.021157
chr14-57089964-57090463	intergenic	32113.5	Gja3	0.021156
chr7-24546806-24547305	genic	176792	Kcnn4	0.021156
chr8-104146210-104146709	intergenic	23982.5	Bean1	0.021156
chr14-54893603-54894102	genic	639748	Dad1	0.021155
chr18-35815404-35815903	intergenic	1.82855e+06	Taf7	0.021155
chr2-125659927-125660426	genic	12918.5	Eid1	0.021155
chr15-102152612-102153111	genic	52448.5	Tns2	0.021154
chr1-91301109-91301608	genic	51054.5	Ube2f	0.021153
chr14-66657359-66657858	genic	22357.5	Adra1a	0.021153
chr7-13024360-13024859	genic	1.30895e+06	Obox8	0.021153
chr5-44223554-44224053	genic	2822.5	Tapt1	0.021152
chr5-63953458-63953957	genic	15189.5	Rell1	0.021152
chr7-143706614-143707113	genic	20991.5	Tnfrsf23	0.021152
chr8-46152794-46153293	genic	1272.5	Cfap97	0.021152
chr19-20728207-20728706	intergenic	894.5	Aldh1a7	0.021151
chr7-130834833-130835332	genic	30673.5	Plekha1	0.02115
chr1-45897959-45898458	intergenic	28314.5	Slc40a1	0.021149
chr12-84011446-84011945	genic	23834.5	Acot2	0.021149
chr13-114087611-114088110	genic	371090	Fst	0.021149
chr10-111566885-111567384	intergenic	60848.5	Phlda1	0.021148
chr5-123149588-123150087	genic	7644.5	Setd1b	0.021148
chr7-101065008-101065507	intergenic	52391.5	P2ry2	0.021148
chr13-96985807-96986306	intergenic	237784	Ankrd31	0.021147
chr5-139821838-139822337	genic	509810	Mrm2	0.021147
chr9-51274584-51275083	genic	4817.5	Colca2	0.021146
chr18-34860883-34861382	genic	452644	Pkd2l2	0.021145
chr3-116329245-116329744	genic	322088	Slc30a7	0.021144
chr8-105278922-105279421	genic	647844	Rrad	0.021144
chr2-61592804-61593303	genic	819178	Dpp4	0.021143
chr3-116329245-116329744	genic	322032	Extl2	0.021143
chr4-133314899-133315398	genic	38332.5	Wdtc1	0.021143
chr4-137480657-137481156	genic	50366.5	Cela3b	0.021143
chr11-115838718-115839217	genic	19438.5	Myo15b	0.021142
chr17-34591926-34592425	genic	54970.5	Atf6b	0.021142
chr3-129886270-129886769	genic	83686.5	Mcub	0.021142
chrX-73008029-73008528	genic	664872	Slc6a8	0.021142
chr12-73908278-73908777	genic	55953.5	Snapc1	0.021141
chr13-99092209-99092708	intergenic	166074	Tnpo1	0.021141
chr14-54448907-54449406	intergenic	17544.5	Mmp14	0.021141
chr2-93445151-93445650	genic	377168	Ext2	0.021141
chrX-101954083-101954582	genic	551026	Hdac8	0.021141
chr16-94346886-94347385	intergenic	23482.5	Ttc3	0.02114
chr4-43442835-43443334	genic	213382	Hint2	0.02114
chr4-119417176-119417675	intergenic	4994.5	Ppcs	0.02114
chr11-59814853-59815352	intergenic	27457.5	Pld6	0.021139
chr8-70200073-70200572	genic	27966.5	Tmem161a	0.021139
chr19-6952087-6952586	genic	111700	Rps6ka4	0.021138
chr2-48820250-48820749	genic	6390.5	Acvr2a	0.021138
chr7-127470731-127471230	genic	83814.5	9130019O22Rik	0.021138
chr18-67699467-67699966	genic	24878.5	Ptpn2	0.021137
chr15-59064315-59064814	genic	250512	Sqle	0.021136
chr2-155727694-155728193	genic	1531.5	Edem2	0.021136
chr4-49560598-49561097	intergenic	11301.5	Aldob	0.021136
chr4-139631015-139631514	genic	8398.5	Aldh4a1	0.021136
chr16-37530093-37530592	genic	49810.5	Hgd	0.021135
chr16-85171911-85172410	genic	1605.5	App	0.021135
chr1-134495857-134496356	genic	1458.5	Rabif	0.021134
chr5-91282858-91283357	intergenic	208486	Ereg	0.021134
chr8-109584724-109585223	intergenic	152766	Atxn1l	0.021134
chr14-54893603-54894102	genic	639664	Abhd4	0.021133
chr15-7129173-7129672	genic	1.58134e+06	Slc1a3	0.021133
chr7-28386380-28386879	genic	6376.5	Zfp36	0.021133
chr9-53398264-53398763	genic	3811.5	4930550C14Rik	0.021133
chr5-139333502-139334001	intergenic	8129.5	Adap1	0.021132
chr9-123223867-123224366	intergenic	8078.5	Cdcp1	0.021132
chr2-104663223-104663722	genic	153288	Qser1	0.021131
chr3-142394632-142395131	genic	135460	Gbp7	0.021131
chr7-121035280-121035779	genic	53020.5	Mfsd13b	0.021131
chr8-105941917-105942416	genic	48599.5	Nrn1l	0.021131
chr9-21923904-21924403	genic	71518.5	Dock6	0.021131
chr11-4035211-4035710	genic	140220	Dusp18	0.02113
chr13-100532795-100533294	genic	425032	Serf1	0.02113
chr13-108152912-108153411	genic	5569.5	Ercc8	0.02113
chr14-73375803-73376302	genic	50230.5	Rb1	0.02113
chr3-81970605-81971104	genic	11435.5	Asic5	0.02113
chr3-122419687-122420186	genic	199778	Fnbp1l	0.02113
chr4-54960622-54961121	genic	15823.5	Zfp462	0.02113
chr16-22899875-22900374	intergenic	207320	Eif4a2	0.021129
chr2-91268597-91269096	genic	85009.5	Madd	0.021129
chr11-4035211-4035710	genic	140362	4921536K21Rik	0.021128
chr18-3464787-3465286	intergenic	82048.5	Cul2	0.021128
chr2-94436804-94437303	genic	1082.5	Api5	0.021128
chr5-8056303-8056802	genic	2.49701e+06	Gtpbp10	0.021128
chr17-47445421-47445920	genic	9055.5	AI661453	0.021127
chr19-29031723-29032222	genic	41620.5	Cdc37l1	0.021127
chr7-63937519-63938018	genic	1.56076e+06	Magel2	0.021127
chr1-16518985-16519484	genic	413460	Rdh10	0.021126
chrX-73476476-73476975	intergenic	26360.5	Atp2b3	0.021126
chr12-28698251-28698750	genic	48898.5	Rnaseh1	0.021125
chr2-18064982-18065481	genic	607152	Commd3	0.021125
chr2-153600799-153601298	intergenic	48401.5	Dnmt3b	0.021125
chr13-22015646-22016145	intergenic	19974.5	H2bc12	0.021124
chr17-12930609-12931108	genic	14513.5	Mrpl18	0.021124
chr18-74089058-74089557	intergenic	118510	Ska1	0.021124
chr14-55014255-55014754	intergenic	949.5	Ngdn	0.021123
chr19-60795123-60795622	intergenic	345468	Zfp950	0.021123
chr7-79311376-79311875	genic	162566	Mfge8	0.021123
chr9-50885252-50885751	genic	123572	Sik2	0.021123
chr14-21075724-21076223	genic	372968	Chchd1	0.021122
chr17-80947536-80948035	genic	3153.5	Tmem178	0.021122
chr4-59331531-59332030	genic	419032	Ecpas	0.021122
chr14-51941080-51941579	intergenic	56487.5	Mettl17	0.021121
chr2-25051634-25052133	genic	43265.5	Noxa1	0.021121
chr7-121035280-121035779	genic	53217.5	Cdr2	0.021121
chr11-43889465-43889964	genic	11495.5	Adra1b	0.02112
chr19-53312854-53313353	genic	58662.5	Gm10197	0.02112
chr3-122296898-122297397	genic	22759.5	Dnttip2	0.02112
chr7-44373730-44374229	genic	174870	Pold1	0.02112
chr9-108341164-108341663	intergenic	2510.5	Gpx1	0.02112
chrX-53366977-53367476	genic	3275.5	Mospd1	0.02112
chr3-154611798-154612297	genic	15336.5	Cryz	0.021119
chr5-87027254-87027753	intergenic	26643.5	Ugt2b35	0.021119
chr5-91200373-91200872	intergenic	61023.5	Areg	0.021119
chr7-29338434-29338933	genic	34732.5	Dpf1	0.021119
chr13-95890598-95891097	genic	272360	F2r	0.021118
chr5-28469442-28469941	intergenic	2435.5	Shh	0.021117
chr9-57645378-57645877	genic	205504	Ppcdc	0.021117
chr7-132589527-132590026	genic	13378.5	Oat	0.021116
chr8-35415355-35415854	intergenic	80591.5	Eri1	0.021116
chr11-78549412-78549911	genic	1115.5	Tmem97	0.021115
chr2-26139486-26139985	genic	16515.5	Nacc2	0.021115
chr11-4258713-4259212	genic	22542.5	Osm	0.021114
chr11-45201049-45201548	intergenic	682334	Rnf145	0.021113
chr18-51125324-51125823	genic	7840.5	Prr16	0.021112
chr5-24424908-24425407	genic	260194	Nupl2	0.021112
chr1-130764086-130764585	intergenic	62348.5	Pigr	0.021111
chr10-80159735-80160234	intergenic	19497.5	Efna2	0.021111
chr15-78401849-78402348	genic	6186.5	Tex33	0.021111
chr3-60500874-60501373	genic	501672	P2ry1	0.021111
chr6-34865618-34866117	genic	267368	Cald1	0.02111
chr7-102250454-102250953	genic	314782	Trim21	0.02111
chr16-5029725-5030224	genic	22686.5	Smim22	0.021109
chr2-157557974-157558473	genic	13050.5	Blcap	0.021109
chr4-115607208-115607707	genic	6488.5	Cyp4a32	0.021109
chr7-12983194-12983693	genic	14748.5	Slc27a5	0.021109
chr7-44373730-44374229	genic	1.80605e+06	Abcc8	0.021109
chr8-111875667-111876166	genic	833.5	Tmem170	0.021109
chr3-89112914-89113413	intergenic	89764.5	Gba	0.021108
chr14-8016230-8016729	genic	63887.5	Rpp14	0.021107
chr5-150436991-150437490	genic	85389.5	Brca2	0.021107
chr6-115675050-115675549	genic	1335.5	Raf1	0.021107
chr1-191183206-191183705	genic	219816	Ppp2r5a	0.021106
chr13-104036416-104036915	genic	116152	Erbin	0.021106
chr17-23550073-23550572	intergenic	128926	Cldn6	0.021106
chrX-35957143-35957642	genic	68560.5	Dock11	0.021106
chrX-74246229-74246728	genic	573328	Slc6a8	0.021106
chr1-58144288-58144787	genic	279528	Clk1	0.021105
chr11-51658187-51658686	intergenic	7482.5	D930048N14Rik	0.021105
chr11-85841891-85842390	genic	8192.5	Gm11444	0.021105
chr15-101246320-101246819	intergenic	72502.5	Acvr1b	0.021105
chr4-134915568-134916067	intergenic	793.5	Tmem50a	0.021105
chr6-47828867-47829366	genic	15686.5	Pdia4	0.021105
chr10-18527664-18528163	genic	18162.5	Hebp2	0.021104
chr2-106653186-106653685	intergenic	39833.5	Mpped2	0.021104
chr4-107160110-107160609	genic	93491.5	Mrpl37	0.021104
chr4-107160110-107160609	genic	93371.5	Cyb5rl	0.021104
chr5-138154349-138154848	genic	1145.5	Zfp113	0.021104
chr6-119421012-119421511	intergenic	90495.5	Lrtm2	0.021104
chr8-27036965-27037464	genic	13953.5	Erlin2	0.021104
chr8-46152794-46153293	genic	884.5	Snx25	0.021104
chr17-47369483-47369982	genic	845.5	Mrps10	0.021103
chr19-5803334-5803833	intergenic	242992	Syvn1	0.021103
chr6-94281452-94281951	genic	2215.5	Magi1	0.021103
chrX-38485460-38485959	intergenic	29255.5	Lamp2	0.021103
chr1-191905569-191906068	intergenic	948.5	Slc30a1	0.021102
chr12-85485858-85486357	intergenic	338552	Ttll5	0.021102
chr15-100387458-100387957	genic	34439.5	Gm5475	0.021102
chr18-5593549-5594048	genic	1938.5	Zeb1	0.021102
chr13-13438273-13438772	genic	971.5	Nid1	0.021101
chr14-65970523-65971022	genic	164266	Chrna2	0.021101
chr19-6969543-6970042	genic	26324.5	Nudt22	0.021101
chr7-110164152-110164651	intergenic	146128	Ipo7	0.021101
chr8-64761327-64761826	genic	27784.5	Msmo1	0.021101
chr9-110997164-110997663	intergenic	21857.5	Ltf	0.021101
chr10-84886046-84886545	genic	130234	Rfx4	0.0211
chr4-143206287-143206786	genic	6458.5	Prdm2	0.0211
chr6-113427896-113428395	genic	84161.5	Camk1	0.0211
chr9-45189590-45190089	genic	14252.5	Tmprss4	0.0211
chr9-123473152-123473651	intergenic	56357.5	Sacm1l	0.0211
chr10-7663904-7664403	genic	17060.5	Lats1	0.021099
chr11-120515461-120515960	intergenic	48103.5	Arl16	0.021099
chr19-6969543-6970042	genic	26338.5	Trpt1	0.021099
chr2-28533165-28533664	genic	50336.5	Gtf3c5	0.021099
chr2-116020829-116021328	genic	44760.5	Meis2	0.021099
chr11-120515461-120515960	intergenic	48075.5	Hgs	0.021098
chr5-122789829-122790328	genic	10669.5	Camkk2	0.021098
chr5-125326140-125326639	genic	14704.5	Scarb1	0.021098
chr11-51876794-51877293	intergenic	221638	Ppp2ca	0.021097
chr17-71202105-71202604	genic	211464	Myl12b	0.021097
chr18-20673331-20673830	genic	8300.5	Ttr	0.021097
chr5-30170127-30170626	genic	15128.5	Hadhb	0.021097
chr10-78159844-78160343	intergenic	9688.5	Gatd3a	0.021096
chr12-85485858-85486357	intergenic	338442	Erg28	0.021096
chr18-11657100-11657599	genic	181870	Cables1	0.021096
chrX-7761491-7761990	intergenic	28024.5	Gripap1	0.021096
chr11-101063537-101064036	genic	18778.5	Coasy	0.021095
chr14-46883625-46884124	genic	1020.5	Samd4	0.021095
chr14-75771002-75771501	genic	15785.5	Slc25a30	0.021095
chr6-72270912-72271411	intergenic	173570	St3gal5	0.021095
chrX-166478712-166479211	genic	1.15157e+06	Glra2	0.021095
chr2-152707437-152707936	genic	20651.5	Mcts2	0.021094
chr8-95450146-95450645	genic	83689.5	Ccdc113	0.021094
chr19-24173927-24174426	genic	900280	Smc5	0.021093
chr5-100498360-100498859	genic	82375.5	Sec31a	0.021093
chrX-93154297-93154796	intergenic	131898	Arx	0.021093
chr17-29423132-29423631	intergenic	62467.5	Fgd2	0.021092
chr19-55247875-55248374	intergenic	3813.5	Acsl5	0.021092
chr2-6327669-6328168	genic	5251.5	Usp6nl	0.021092
chr2-30414761-30415260	genic	1028.5	Ptpa	0.021092
chr2-31891075-31891574	genic	4033.5	Lamc3	0.021092
chr5-110799903-110800402	genic	9944.5	Ulk1	0.021092
chr13-34154149-34154648	intergenic	23932.5	Tubb2b	0.021091
chr16-17200544-17201043	genic	1855.5	Ube2l3	0.021091
chr17-72919108-72919607	genic	1052.5	Lbh	0.021091
chr1-36277204-36277703	intergenic	2774.5	Neurl3	0.02109
chr10-21350212-21350711	genic	26829.5	Aldh8a1	0.02109
chr11-100518169-100518668	genic	45677.5	Klhl11	0.02109
chr11-115178714-115179213	genic	8895.5	Nat9	0.02109
chr17-24741996-24742495	genic	144398	Spsb3	0.02109
chr17-84865045-84865544	intergenic	91446.5	Ppm1b	0.02109
chr13-91908125-91908624	genic	223282	Rasgrf2	0.021088
chr18-31765012-31765511	genic	23897.5	Polr2d	0.021088
chr2-92380322-92380821	genic	5895.5	Pex16	0.021088
chr16-4702512-4703011	genic	77773.5	Pam16	0.021087
chr19-46644794-46645293	genic	45959.5	Wbp1l	0.021087
chr4-8647038-8647537	intergenic	2.28164e+06	Sdcbp	0.021087
chr4-107302773-107303272	genic	64761.5	Ndc1	0.021087
chr4-149424615-149425114	genic	1884.5	Ube4b	0.021087
chr6-124700188-124700687	genic	56086.5	Atn1	0.021087
chr11-53417969-53418468	genic	4951.5	Leap2	0.021085
chr14-46724831-46725330	intergenic	63330.5	Cnih1	0.021085
chr15-25987844-25988343	genic	3727.5	Zfp622	0.021085
chr2-164855524-164856023	genic	23530.5	Pcif1	0.021085
chr14-59439784-59440283	genic	850.5	Setdb2	0.021084
chr16-32672693-32673192	genic	64022.5	Tfrc	0.021084
chr17-23924560-23925059	intergenic	198474	Pkmyt1	0.021084
chr9-85079743-85080242	intergenic	247356	Tent5a	0.021084
chr10-80053286-80053785	genic	36882.5	Arhgap45	0.021083
chr14-59439784-59440283	genic	938.5	Cab39l	0.021083
chr16-22879875-22880374	intergenic	70947.5	Hrg	0.021083
chr16-97534791-97535290	intergenic	364288	Dscam	0.021083
chr4-11147404-11147903	intergenic	106604	Ints8	0.021083
chr5-30170127-30170626	genic	15214.5	Hadha	0.021083
chr5-110386867-110387366	genic	43904.5	P2rx2	0.021083
chr12-91843917-91844416	genic	4990.5	Sel1l	0.021082
chr17-35993548-35994047	intergenic	49163.5	Gm6034	0.021082
chr2-126561572-126562071	genic	9414.5	Slc27a2	0.021082
chr3-96197367-96197866	genic	139150	Vps45	0.021082
chr7-119527061-119527560	genic	79715.5	Acsm1	0.021082
chr8-109984002-109984501	intergenic	22048.5	Marveld3	0.021082
chr9-77717720-77718219	intergenic	36565.5	Gclc	0.021082
chr1-63180941-63181440	intergenic	264700	Adam23	0.021081
chr11-70730440-70730939	genic	83454.5	Rnf167	0.021081
chr18-46650491-46650990	intergenic	199298	Lvrn	0.021081
chr6-29658481-29658980	intergenic	132106	Irf5	0.021081
chr9-78586748-78587247	genic	1043.5	Slc17a5	0.021081
chr11-69418649-69419148	intergenic	181862	Gucy2e	0.02108
chr12-69683502-69684001	intergenic	100642	Vcpkmt	0.02108
chr13-81343111-81343610	genic	459976	Arrdc3	0.02108
chr18-80255916-80256415	genic	730606	Sall3	0.02108
chr5-125177591-125178090	genic	1378.5	Ncor2	0.02108
chr1-64787515-64788014	genic	97309.5	Ccnyl1	0.021079
chr17-48960250-48960749	genic	28120.5	Lrfn2	0.021079
chr19-4536471-4536970	genic	26248.5	Pcx	0.021079
chr4-138979104-138979603	genic	6465.5	Tmco4	0.021079
chr7-80386183-80386682	genic	15057.5	Man2a2	0.021079
chr7-80399976-80400475	genic	75771.5	Rccd1	0.021079
chr10-20310797-20311296	intergenic	1422.5	Bclaf1	0.021078
chr5-123181484-123181983	genic	39540.5	Setd1b	0.021078
chrX-20548467-20548966	intergenic	382838	Cfp	0.021078
chr1-187208272-187208771	genic	6943.5	Spata17	0.021077
chr10-81605035-81605534	intergenic	3.52274e+06	Mterf2	0.021077
chr4-58999610-59000109	genic	12740.5	Ptgr1	0.021077
chr17-5014186-5014685	genic	20103.5	Arid1b	0.021076
chr1-75148631-75149130	intergenic	87525.5	Dnajb2	0.021075
chr1-171422645-171423144	intergenic	11581.5	Usf1	0.021075
chr10-22058407-22058906	intergenic	1.29213e+06	Eya4	0.021075
chr10-75120893-75121392	genic	84084.5	Rab36	0.021074
chr16-57593624-57594123	genic	12990.5	Cmss1	0.021074
chr17-12930609-12931108	genic	15157.5	Tcp1	0.021074
chr2-30414761-30415260	genic	802.5	Crat	0.021074
chr3-51233345-51233844	genic	1.47627e+06	Pcdh18	0.021074
chr3-93579252-93579751	intergenic	59013.5	S100a11	0.021074
chr11-115166702-115167201	genic	3610.5	Slc9a3r1	0.021073
chr18-60680775-60681274	intergenic	89236.5	Myoz3	0.021073
chr4-43372031-43372530	genic	9698.5	Rusc2	0.021073
chr11-69546676-69547175	genic	2184.5	Dnah2	0.021072
chr15-85935549-85936048	genic	250342	Cerk	0.021072
chr9-59271582-59272081	intergenic	235390	Neo1	0.021072
chr16-18343664-18344163	genic	95181.5	Ranbp1	0.021071
chr17-25273180-25273679	genic	189838	Tmem204	0.021071
chr3-122196601-122197100	intergenic	48706.5	Gclm	0.021071
chr4-45971983-45972482	genic	629500	Exosc3	0.021071
chr7-19749366-19749865	genic	631248	Gm4969	0.021071
chr9-35167211-35167710	genic	8600.5	Dcps	0.021071
chr15-57885607-57886106	genic	6591.5	Derl1	0.02107
chr17-28683391-28683890	genic	7688.5	Mapk14	0.021069
chr3-89305404-89305903	intergenic	59599.5	Dcst1	0.021069
chr4-45971983-45972482	genic	630132	Dcaf10	0.021069
chr5-123142767-123143266	genic	823.5	Setd1b	0.021069
chr9-119357969-119358468	genic	43899.5	Acvr2b	0.021069
chr8-25840603-25841102	genic	174798	Fnta	0.021068
chr13-29983585-29984084	genic	2228.5	E2f3	0.021067
chr15-85808321-85808820	genic	3126.5	Cdpf1	0.021067
chr2-76001331-76001830	genic	19613.5	Ttc30a1	0.021067
chr19-5803334-5803833	intergenic	254202	Mrpl49	0.021066
chr5-124536705-124537204	intergenic	5563.5	Rilpl1	0.021066
chr6-124745303-124745802	genic	350428	Chd4	0.021066
chr9-85733872-85734371	genic	15212.5	Ibtk	0.021066
chr19-5803334-5803833	intergenic	254260	Fau	0.021065
chr2-144183310-144183809	intergenic	87346.5	Snx5	0.021065
chrX-37042677-37043176	intergenic	5918.5	Sowahd	0.021065
chr8-71699559-71700058	genic	1980.5	B3gnt3	0.021064
chr1-74397869-74398368	intergenic	6609.5	Ctdsp1	0.021063
chr10-115780177-115780676	intergenic	192646	Lgr5	0.021063
chr11-69123309-69123808	genic	28341.5	Per1	0.021063
chr2-105951211-105951710	genic	52088.5	Dnajc24	0.021063
chr4-138319419-138319918	genic	14938.5	Ddost	0.021063
chr9-7009712-7010211	genic	841378	Pdgfd	0.021063
chr14-29995987-29996486	genic	3.21779e+06	Arhgap22	0.021062
chr7-84417424-84417923	intergenic	7497.5	Arnt2	0.021062
chrX-101377010-101377509	genic	113268	Gm614	0.021062
chr11-70730440-70730939	genic	83210.5	Slc25a11	0.021061
chr12-111668253-111668752	intergenic	9602.5	Trmt61a	0.021061
chr3-144264438-144264937	intergenic	2.79947e+06	Unc5c	0.021061
chr5-52782769-52783268	genic	311498	Ccdc149	0.021061
chr5-107868783-107869282	genic	904710	Cdc7	0.021061
chr7-110822958-110823457	genic	21249.5	Rnf141	0.021061
chrX-56455651-56456150	genic	756242	Cd40lg	0.021061
chr17-24741996-24742495	genic	144104	Nubp2	0.02106
chr2-118901115-118901614	genic	211428	Rad51	0.02106
chr6-17694161-17694660	genic	388076	Cav1	0.02106
chr9-50700826-50701325	genic	172352	Pts	0.02106
chr16-18343664-18344163	genic	95234.5	Trmt2a	0.021059
chr5-22548530-22549029	genic	1649.5	Orc5	0.021059
chr2-28650443-28650942	genic	49034.5	Spaca9	0.021058
chr2-144183310-144183809	intergenic	87103.5	Mgme1	0.021058
chr6-29658481-29658980	intergenic	150778	Kcp	0.021058
chr1-171422645-171423144	intergenic	14640.5	F11r	0.021057
chr2-26399521-26400020	genic	38852.5	Card9	0.021057
chr11-70702723-70703222	genic	14867.5	Camta2	0.021056
chr17-35993548-35994047	intergenic	48949.5	H2-T22	0.021056
chr9-30908169-30908668	genic	14033.5	Adamts15	0.021055
chr10-61423316-61423815	genic	125732	Prf1	0.021054
chr10-99226637-99227136	intergenic	36344.5	Dusp6	0.021054
chr11-51658187-51658686	intergenic	7594.5	N4bp3	0.021053
chr12-85485858-85486357	intergenic	787276	Syndig1l	0.021053
chr4-142249305-142249804	intergenic	10153.5	Kazn	0.021053
chr13-21974815-21975314	intergenic	163318	Hist1h4m	0.021052
chr16-58662312-58662811	intergenic	7730.5	Cpox	0.021052
chr2-174517007-174517506	intergenic	78217.5	Ctsz	0.021052
chr4-86694912-86695411	intergenic	83106.5	Haus6	0.021052
chr2-152914403-152914902	genic	18555.5	Foxs1	0.021051
chr3-123371777-123372276	genic	14081.5	Mettl14	0.021051
chr10-77032909-77033408	genic	226060	Pofut2	0.02105
chr11-75443611-75444110	genic	144236	Pitpna	0.02105
chr15-25933228-25933727	genic	375570	Marchf11	0.02105
chrX-164281151-164281650	genic	91977.5	Vegfd	0.02105
chr13-93428428-93428927	intergenic	71130.5	Jmy	0.021049
chr3-88177838-88178337	intergenic	119592	Naxe	0.021049
chr4-134249554-134250053	genic	2868.5	Gm30191	0.021049
chr6-48741578-48742077	genic	94593.5	Gimap8	0.021049
chrX-101377010-101377509	genic	782390	P2ry4	0.021049
chr2-109984787-109985286	genic	378146	Fibin	0.021048
chr6-94695036-94695535	genic	4872.5	Lrig1	0.021048
chr6-124700188-124700687	genic	55583.5	Gm45234	0.021048
chr6-137752070-137752569	intergenic	17241.5	Strap	0.021048
chr7-24607973-24608472	genic	306990	Zfp61	0.021048
chr1-53069991-53070490	intergenic	8600.5	Mstn	0.021047
chr11-4096461-4096960	intergenic	201470	Dusp18	0.021047
chr11-4096461-4096960	intergenic	201612	4921536K21Rik	0.021047
chr8-94377484-94377983	intergenic	288866	Arl2bp	0.021047
chr10-75785365-75785864	genic	4660.5	Gm20441	0.021046
chr10-75785365-75785864	genic	4200.5	Gstt3	0.021046
chr10-80164873-80165372	intergenic	24287.5	Cbarp	0.021046
chr11-58302314-58302813	intergenic	499396	Fam183b	0.021046
chr13-38320329-38320828	intergenic	24528.5	Bmp6	0.021046
chr7-83633136-83633635	genic	1426.5	Stard5	0.021046
chr8-70763949-70764448	intergenic	9519.5	Rab3a	0.021046
chr11-107379398-107379897	genic	190266	Nol11	0.021045
chr17-25833926-25834425	intergenic	37039.5	Metrn	0.021045
chr7-45574928-45575427	genic	40312.5	Fgf21	0.021045
chr8-85061673-85062172	genic	18817.5	Wdr83os	0.021045
chr8-121562898-121563397	genic	89753.5	Zcchc14	0.021045
chr5-87572712-87573211	intergenic	34766.5	Sult1b1	0.021044
chr3-14853872-14854371	intergenic	9390.5	Car3	0.021043
chr3-146579923-146580422	genic	175530	Ssx2ip	0.021043
chr5-114826139-114826638	intergenic	70547.5	Oasl2	0.021043
chr5-147319576-147320075	genic	12555.5	Cdx2	0.021043
chr7-15981518-15982017	genic	116690	Napa	0.021043
chr13-23865962-23866461	intergenic	59218.5	Slc17a2	0.021042
chr17-79068907-79069406	genic	17250.5	Qpct	0.021042
chr2-29124854-29125353	genic	483876	Tsc1	0.021042
chr5-75377162-75377661	intergenic	197504	Kit	0.021042
chr6-48599396-48599895	genic	10035.5	Gm45021	0.021042
chr8-111090016-111090515	genic	2160.5	Clec18a	0.021042
chr9-45917564-45918063	genic	18244.5	Tagln	0.021042
chr14-12112436-12112935	genic	755960	Gm3839	0.021041
chr16-20716450-20716949	genic	575636	Yeats2	0.021041
chr6-87809570-87810069	genic	28978.5	Isy1	0.021041
chr7-98849201-98849700	genic	14338.5	Wnt11	0.021041
chr7-140907834-140908333	intergenic	12818.5	Nlrp6	0.021041
chr8-111090016-111090515	genic	4364.5	Pdpr	0.021041
chr9-116186633-116187132	intergenic	11522.5	Tgfbr2	0.021041
chr11-101668734-101669233	intergenic	3442.5	Arl4d	0.02104
chr19-32662911-32663410	genic	67370.5	Papss2	0.02104
chr5-107868783-107869282	genic	263588	Tmed5	0.02104
chr7-137411358-137411857	intergenic	845.5	9430038I01Rik	0.02104
chr1-182268136-182268635	intergenic	143648	Srp9	0.021039
chr2-163540561-163541060	genic	312840	Kcnk15	0.021039
chr3-95674034-95674533	intergenic	13633.5	Adamtsl4	0.021039
chr4-148603630-148604129	genic	45450.5	Exosc10	0.021039
chr5-107868783-107869282	genic	263842	Ccdc18	0.021039
chr6-28421348-28421847	genic	757986	Prrt4	0.021039
chr7-24473857-24474356	genic	7916.5	Cadm4	0.021039
chr8-88643012-88643511	intergenic	4053.5	Nod2	0.021039
chr8-116652913-116653412	genic	148188	Dynlrb2	0.021039
chr1-7397926-7398425	intergenic	2.14977e+06	Adhfe1	0.021038
chr14-35154324-35154823	genic	334466	Grid1	0.021038
chr2-180701811-180702310	genic	341486	Chrna4	0.021038
chr1-6214343-6214842	genic	2.54309e+06	Xkr4	0.021037
chr16-28906308-28906807	genic	23115.5	Mb21d2	0.021037
chr5-124004648-124005147	genic	97722.5	Denr	0.021037
chr9-70208583-70209082	genic	1482.5	Myo1e	0.021037
chr12-103738037-103738536	genic	362826	Serpina5	0.021036
chr14-34154524-34155023	intergenic	2284.5	Npy4r	0.021036
chrX-74246229-74246728	genic	607060	Dusp9	0.021036
chr10-127951271-127951770	intergenic	56090.5	Hsd17b6	0.021035
chr4-110050827-110051326	intergenic	73023.5	Dmrta2	0.021035
chr11-95778662-95779161	genic	45587.5	Phospho1	0.021034
chr17-80095884-80096383	intergenic	194342	Dhx57	0.021034
chr18-74962079-74962578	intergenic	1065.5	Lipg	0.021034
chr11-34834266-34834765	intergenic	874.5	Spdl1	0.021033
chr12-103679793-103680292	intergenic	3903.5	Serpina16	0.021033
chr19-38030660-38031159	genic	12667.5	Myof	0.021033
chr7-104307398-104307897	genic	7818.5	Trim12a	0.021033
chr8-35570140-35570639	intergenic	74193.5	Eri1	0.021033
chr8-110004233-110004732	intergenic	14045.5	Tat	0.021033
chr11-4035211-4035710	genic	200960	Osm	0.021032
chr17-80095884-80096383	intergenic	194070	Morn2	0.021032
chr19-40090958-40091457	genic	1519.5	Cyp2c50	0.021032
chr3-114036446-114036945	genic	6155.5	Col11a1	0.021032
chr4-134249554-134250053	genic	4211.5	Zfp593	0.021032
chr18-75607548-75608047	genic	212380	Zbtb7c	0.021031
chr19-46056221-46056720	genic	495856	Gm17018	0.021031
chr10-75836037-75836536	genic	62872.5	Ddt	0.02103
chr14-75807827-75808326	intergenic	202788	Gtf2f2	0.02103
chr15-36500322-36500821	intergenic	217424	Rnf19a	0.02103
chr19-46056221-46056720	genic	495940	Poll	0.02103
chr2-72286291-72286790	genic	903.5	Map3k20	0.02103
chr6-88727297-88727796	genic	89596.5	Kbtbd12	0.02103
chr1-120654952-120655451	intergenic	741994	Tmem177	0.021029
chr12-110696206-110696705	genic	282584	Ankrd9	0.021029
chr2-126674404-126674903	genic	55354.5	Hdc	0.021029
chr7-25076708-25077207	genic	174046	Arhgef1	0.021029
chr5-103927326-103927825	intergenic	16316.5	Klhl8	0.021027
chr7-28376230-28376729	intergenic	164406	Sycn	0.021027
chr11-77021700-77022199	genic	23346.5	Slc6a4	0.021026
chr5-9045782-9046281	intergenic	54636.5	Tmem243	0.021026
chr10-23839311-23839810	intergenic	55127.5	Vnn1	0.021025
chr10-61312667-61313166	intergenic	616426	Cdh23	0.021025
chr17-35829609-35830108	genic	11656.5	Mdc1	0.021025
chr4-44168064-44168563	genic	4.41686e+06	Tmeff1	0.021025
chr8-121943040-121943539	genic	6460.5	Banp	0.021025
chr14-59156914-59157413	intergenic	208306	Phf11d	0.021024
chr16-36944860-36945359	genic	251132	Ildr1	0.021024
chr7-45574928-45575427	genic	42111.5	Fut1	0.021024
chr1-82234557-82235056	genic	56609.5	Irs1	0.021023
chr17-56462274-56462773	genic	169650	Plin3	0.021023
chr19-4396885-4397384	genic	101448	2010003K11Rik	0.021023
chr4-128946710-128947209	genic	158588	Tmem54	0.021023
chr4-148139900-148140399	genic	304622	Ubiad1	0.021023
chr1-187208272-187208771	genic	6986.5	Gpatch2	0.021022
chr10-69288647-69289146	genic	137462	Rhobtb1	0.021022
chr10-80114427-80114926	intergenic	26158.5	Cbarp	0.021022
chr14-29717806-29718305	genic	3808.5	Cacna2d3	0.021022
chr15-78532002-78532501	intergenic	270790	Card10	0.021022
chr9-121903497-121903996	genic	93363.5	Pomgnt2	0.021022
chr10-44458500-44458999	genic	190392	Atg5	0.021021
chr14-57088980-57089479	intergenic	435548	Il17d	0.021021
chr19-15904608-15905107	genic	80131.5	Cep78	0.021021
chr5-32713852-32714351	intergenic	304714	Ywhah	0.021021
chr7-137478178-137478677	intergenic	67665.5	9430038I01Rik	0.021021
chr19-3834193-3834692	intergenic	72690.5	Tcirg1	0.02102
chr2-91152865-91153364	genic	304396	Lrp4	0.02102
chr2-122781475-122781974	genic	43221.5	Bloc1s6	0.02102
chr6-28421348-28421847	genic	794766	Impdh1	0.02102
chr7-46833172-46833671	intergenic	90441.5	Saa1	0.02102
chr11-116489493-116489992	genic	4459.5	Prpsap1	0.021019
chr6-51720684-51721183	intergenic	250574	Cbx3	0.021019
chr8-123190652-123191151	genic	4659.5	Dpep1	0.021019
chr10-63038758-63039257	genic	14692.5	Pbld2	0.021018
chr12-78205776-78206275	genic	20353.5	Gphn	0.021018
chr19-60945971-60946470	genic	56471.5	Grk5	0.021018
chr6-120589217-120589716	intergenic	58147.5	Hdhd5	0.021018
chr9-44603382-44603881	intergenic	1260.5	Ddx6	0.021018
chr9-78527196-78527695	intergenic	38294.5	Eef1a1	0.021018
chr3-81984066-81984565	genic	2025.5	Asic5	0.021017
chr5-137571116-137571615	genic	29692.5	Mospd3	0.021017
chr8-104383985-104384484	genic	150402	Nae1	0.021017
chrX-103722301-103722800	genic	760268	Uprt	0.021017
chr10-79684295-79684794	genic	19985.5	Madcam1	0.021016
chr17-28287945-28288444	genic	25324.5	Fance	0.021016
chrX-36767313-36767812	genic	28088.5	Slc25a5	0.021016
chr1-153745322-153745821	genic	3854.5	Rnasel	0.021015
chr1-178314179-178314678	intergenic	4701.5	Cox20	0.021015
chr18-63691534-63692033	genic	16901.5	Wdr7	0.021015
chr8-36820375-36820874	genic	172980	AI429214	0.021015
chr11-7194347-7194846	intergenic	1.47008e+06	Tns3	0.021014
chr8-104383985-104384484	genic	150454	Car7	0.021014
chr9-3001817-3002316	genic	21480.5	Gm10718	0.021014
chr10-33901400-33901899	intergenic	3461.5	Rsph4a	0.021013
chr16-20730081-20730580	genic	37089.5	Fam131a	0.021013
chr1-184852128-184852627	intergenic	119758	Hlx	0.021012
chr3-116950522-116951021	genic	410104	Plppr4	0.021012
chrX-104407993-104408492	genic	2.51238e+06	Lpar4	0.021012
chr1-93174326-93174825	genic	5850.5	Crocc2	0.021011
chr1-120327637-120328136	intergenic	12695.5	C1ql2	0.021011
chr16-30187805-30188304	intergenic	123670	Hes1	0.021011
chr18-35830621-35831120	genic	1473.5	Cxxc5	0.021011
chr19-46962095-46962594	genic	272438	Borcs7	0.021011
chr7-140905645-140906144	intergenic	70876.5	Urah	0.021011
chr9-100643275-100643774	genic	1.40016e+06	Cep70	0.021011
chr13-100602112-100602611	genic	184208	Ccnb1	0.02101
chr15-101977259-101977758	intergenic	96264.5	Eif4b	0.02101
chr8-126736344-126736843	intergenic	142608	Irf2bp2	0.02101
chr11-119090844-119091343	intergenic	176794	Gaa	0.021009
chr15-10202334-10202833	genic	122796	Gm21973	0.021009
chr4-123093149-123093648	intergenic	76801.5	Trit1	0.021009
chr3-69556075-69556574	genic	429212	Kpna4	0.021008
chr15-27619623-27620122	genic	10820.5	Otulin	0.021007
chr17-28223904-28224403	genic	82012.5	Scube3	0.021006
chr2-31464391-31464890	intergenic	381364	Fibcd1	0.021006
chr1-7397926-7398425	intergenic	2.14723e+06	Rrs1	0.021005
chr11-86483619-86484118	intergenic	788.5	Rnft1	0.021005
chr13-23432446-23432945	intergenic	1.39133e+06	H4c9	0.021005
chr5-87333517-87334016	genic	3428.5	Ugt2a3	0.021005
chr7-126272181-126272680	genic	293980	Eif3c	0.021005
chr7-126681045-126681544	intergenic	50433.5	Nupr1	0.021005
chr9-61377651-61378150	genic	5534.5	Tle3	0.021005
chr13-64105575-64106074	genic	47377.5	Zfp367	0.021004
chr17-34587298-34587797	genic	261882	H2-Eb2	0.021004
chr18-60698638-60699137	genic	38745.5	Synpo	0.021004
chr18-63691534-63692033	genic	17017.5	Txnl1	0.021004
chr2-122467579-122468078	intergenic	270674	Bloc1s6	0.021004
chr10-111509422-111509921	intergenic	3385.5	Phlda1	0.021003
chr1-172701219-172701718	genic	3413.5	Crp	0.021002
chr11-106514264-106514763	genic	98909.5	Tex2	0.021002
chr17-57032208-57032707	intergenic	32439.5	Pspn	0.021002
chr6-38342237-38342736	genic	38982.5	Ttc26	0.021002
chr6-85864847-85865346	intergenic	44124.5	Nat8f5	0.021002
chr7-5021492-5021991	genic	1188.5	Ccdc106	0.021002
chr9-78506050-78506549	intergenic	63062.5	Cgas	0.021002
chr17-71202105-71202604	genic	199476	Myl12a	0.021001
chr3-108310804-108311303	genic	104498	Celsr2	0.021001
chr6-85864847-85865346	intergenic	44142.5	Nat8f6	0.021001
chr10-81137660-81138159	genic	122964	Gng7	0.020999
chr11-61376955-61377454	genic	1140.5	Slc47a1	0.020999
chr17-28760645-28761144	intergenic	34811.5	Gm4356	0.020999
chr18-20960709-20961208	genic	16333.5	Rnf125	0.020999
chr7-120831038-120831537	genic	18922.5	Gm5737	0.020999
chr8-95713317-95713816	genic	2314.5	Setd6	0.020999
chr1-133328811-133329310	genic	21449.5	Ren1	0.020998
chr14-20929970-20930469	genic	821.5	Vcl	0.020998
chr5-123057746-123058245	intergenic	194106	Wdr66	0.020998
chr7-38184290-38184789	genic	43476.5	Plekhf1	0.020998
chrX-101771928-101772427	intergenic	22245.5	Gm4779	0.020998
chr13-48546397-48546896	intergenic	601368	Wnk2	0.020997
chr11-119390358-119390857	intergenic	82839.5	Card14	0.020996
chr16-4789188-4789687	genic	854.5	Cdip1	0.020996
chr4-134543176-134543675	genic	8740.5	Selenon	0.020996
chr15-97784576-97785075	genic	59676.5	Hdac7	0.020995
chr2-122241911-122242410	genic	71569.5	Duoxa1	0.020995
chr7-84088911-84089410	intergenic	2658.5	Cemip	0.020995
chr13-104037380-104037879	genic	141168	Trim23	0.020994
chr16-18686791-18687290	intergenic	4.32548e+06	Abcc1	0.020994
chr8-70129539-70130038	intergenic	87054.5	Mau2	0.020994
chr8-70129539-70130038	intergenic	86975.5	Sugp1	0.020994
chr2-58532255-58532754	genic	34793.5	Upp2	0.020993
chr4-152138454-152138953	genic	158524	Icmt	0.020993
chr10-63038758-63039257	genic	14790.5	Hnrnph3	0.020992
chr11-76945367-76945866	genic	132818	Nsrp1	0.020992
chr19-12660979-12661478	intergenic	9210.5	Olfr1442	0.020992
chr8-11557127-11557626	genic	6593.5	Cars2	0.020992
chr13-12544087-12544586	intergenic	79392.5	Lgals8	0.020991
chr2-132952056-132952555	intergenic	6399.5	Fermt1	0.020991
chr7-141051250-141051749	intergenic	121358	Rnh1	0.020991
chrX-95025406-95025905	genic	1026.5	Spin4	0.020991
chr17-71202105-71202604	genic	199722	Myom1	0.02099
chr3-97631219-97631718	genic	26724.5	Prkab2	0.02099
chr7-12983194-12983693	genic	15670.5	Trim28	0.02099
chr4-116597328-116597827	genic	473888	Rad54l	0.020988
chr4-148140413-148140912	genic	304108	Ubiad1	0.020988
chr7-80241289-80241788	genic	8673.5	Gdpgp1	0.020988
chr9-98783618-98784117	intergenic	182208	Mrps22	0.020988
chr2-58532255-58532754	genic	34652.5	Acvr1	0.020987
chr2-84635513-84636012	genic	210352	Calcrl	0.020987
chr11-72688158-72688657	intergenic	1598.5	Ankfy1	0.020986
chr11-69418649-69419148	intergenic	130212	Dnah2	0.020985
chr11-78177760-78178259	genic	325438	Sebox	0.020985
chr4-116597328-116597827	genic	473738	Pomgnt1	0.020985
chrX-100471367-100471866	intergenic	100634	Awat1	0.020985
chr11-90363638-90364137	genic	274196	Stxbp4	0.020984
chr15-7137503-7138002	genic	429374	Rictor	0.020984
chr11-90363638-90364137	genic	274286	Cox11	0.020983
chr4-120282421-120282920	genic	4678.5	Foxo6	0.020983
chr4-106614098-106614597	genic	2893.5	Lexm	0.020982
chr7-19816228-19816727	genic	134278	Igsf23	0.020982
chr6-145823065-145823564	intergenic	207558	Tuba3b	0.020981
chr5-108000875-108001374	intergenic	14039.5	Dipk1a	0.02098
chr8-93129382-93129881	genic	1651.5	Ces1c	0.02098
chr1-62707527-62708026	genic	4491.5	Nrp2	0.020979
chr1-178235851-178236350	genic	48683.5	Desi2	0.020979
chr10-108454482-108454981	intergenic	245428	Gm5136	0.020979
chr2-30828052-30828551	genic	24640.5	1700001O22Rik	0.020978
chr2-181240702-181241201	genic	20938.5	Fndc11	0.020978
chr8-83585157-83585656	genic	81271.5	Ptger1	0.020978
chr11-69715706-69716205	intergenic	19857.5	Tnfsfm13	0.020977
chr4-154946303-154946802	intergenic	14370.5	Hes5	0.020977
chr9-43231742-43232241	genic	115422	Tlcd5	0.020977
chr3-138131064-138131563	genic	212808	Lamtor3	0.020976
chr12-76784460-76784959	genic	19120.5	Fntb	0.020975
chr13-104037380-104037879	genic	140840	Trappc13	0.020975
chr6-87384340-87384839	genic	4345.5	Gkn3	0.020975
chr10-80270696-80271195	genic	21824.5	Ndufs7	0.020974
chr11-32640695-32641194	intergenic	1779.5	Fbxw11	0.020974
chr12-84193811-84194310	genic	206200	Acot2	0.020974
chr9-107304929-107305428	intergenic	9152.5	Cish	0.020974
chr10-61426399-61426898	intergenic	153210	Adamts14	0.020973
chr10-127290427-127290926	intergenic	169546	Os9	0.020973
chr13-104037380-104037879	genic	140810	Shld3	0.020973
chr2-144388337-144388836	genic	167642	Sec23b	0.020973
chrX-101419651-101420150	genic	690028	Gdpd2	0.020973
chr4-72198890-72199389	genic	1.7887e+06	Cdk5rap2	0.020972
chr6-91144997-91145496	intergenic	67208.5	Fbln2	0.020972
chr7-80192333-80192832	genic	40230.5	Cib1	0.020972
chr10-93111393-93111892	intergenic	30024.5	Cfap54	0.020971
chr19-37866889-37867388	intergenic	169340	Cyp26a1	0.020971
chr3-108026542-108027041	intergenic	18102.5	Gstm4	0.020971
chr4-108848428-108848927	genic	15063.5	Btf3l4	0.020971
chr11-50139475-50139974	genic	34719.5	Mrnip	0.02097
chr12-76784460-76784959	genic	19171.5	Churc1	0.02097
chr13-23825184-23825683	intergenic	18440.5	Slc17a2	0.02097
chr13-55733794-55734293	genic	40919.5	B230219D22Rik	0.02097
chr19-40307436-40307935	genic	217998	Cyp2c50	0.02097
chr17-71202105-71202604	genic	200146	Gm49909	0.020969
chr19-5957326-5957825	genic	32759.5	Cdc42ep2	0.020969
chr8-31169375-31169874	intergenic	860.5	Mak16	0.020969
chr9-48592489-48592988	genic	12414.5	Nnmt	0.020969
chr11-5919440-5919939	genic	81673.5	Polm	0.020968
chr19-4440242-4440741	intergenic	1059.5	Rhod	0.020968
chr19-39820830-39821329	intergenic	8265.5	Cyp2c40	0.020968
chr4-116824576-116825075	intergenic	52550.5	Zswim5	0.020968
chr5-34188289-34188788	intergenic	818.5	Mxd4	0.020968
chr5-148747918-148748417	intergenic	195378	Ubl3	0.020968
chr6-83038468-83038967	genic	39151.5	Pcgf1	0.020968
chr15-74725258-74725757	genic	8821.5	Lypd2	0.020967
chr16-96363357-96363856	genic	1938.5	Igsf5	0.020967
chr16-96363357-96363856	genic	1812.5	Gm49948	0.020967
chr7-80192333-80192832	genic	40282.5	Gdpgp1	0.020967
chrX-20548467-20548966	intergenic	256910	Slc9a7	0.020967
chr1-191793751-191794250	intergenic	218456	Dtl	0.020966
chr11-102221965-102222464	genic	7951.5	Hdac5	0.020966
chr17-45589725-45590224	genic	40297.5	Tmem151b	0.020966
chr19-57197229-57197728	genic	371270	Tdrd1	0.020966
chr2-160246192-160246691	intergenic	87720.5	Gm826	0.020966
chr4-148620639-148621138	genic	22428.5	Gm572	0.020966
chr6-140623244-140623743	genic	625776	Pde3a	0.020966
chr1-55086850-55087349	genic	34329.5	Coq10b	0.020965
chr11-50303241-50303740	genic	11179.5	Maml1	0.020965
chr5-124536705-124537204	intergenic	3740.5	Tmed2	0.020965
chr6-124719555-124720054	intergenic	7468.5	Phb2	0.020965
chr1-191793751-191794250	intergenic	218364	Ints7	0.020964
chr6-124745303-124745802	genic	280758	Clstn3	0.020964
chr1-121350543-121351042	intergenic	18203.5	Insig2	0.020963
chr15-81839710-81840209	intergenic	120970	Pmm1	0.020963
chr16-16368263-16368762	intergenic	9553.5	Dnm1l	0.020963
chr4-136030836-136031335	genic	58459.5	Lypla2	0.020963
chr5-72498187-72498686	genic	89114.5	Slc10a4l	0.020963
chr5-130023615-130024114	genic	49461.5	Tpst1	0.020963
chr9-107612540-107613039	intergenic	70563.5	Nprl2	0.020963
chr11-117968519-117969018	genic	17523.5	Pgs1	0.020962
chr19-36409456-36409955	genic	2.21748e+06	Stambpl1	0.020962
chr1-51720110-51720609	intergenic	2.71861e+06	Gtf3c3	0.020961
chr12-101102528-101103027	intergenic	73721.5	Ccdc88c	0.020961
chr14-70106934-70107433	genic	29980.5	Egr3	0.020961
chr18-60660746-60661245	intergenic	134810	Dctn4	0.020961
chr19-12484429-12484928	genic	16775.5	Dtx4	0.020961
chr19-28678702-28679201	genic	1125.5	Glis3	0.020961
chr6-47777956-47778455	intergenic	667620	Zfp467	0.020961
chr9-107612540-107613039	intergenic	70596.5	Cyb561d2	0.020961
chr2-122467579-122468078	intergenic	168928	Duoxa2	0.02096
chr8-35630155-35630654	genic	42606.5	Mfhas1	0.02096
chr8-85076919-85077418	genic	5411.5	Dhps	0.02096
chr9-14433498-14433997	intergenic	66734.5	Kdm4d	0.02096
chr1-156660232-156660731	genic	13874.5	Tor3a	0.020959
chr15-83451480-83451979	genic	59163.5	Ttll1	0.020959
chr15-100422807-100423306	genic	118916	Mettl7a1	0.020959
chr2-122467579-122468078	intergenic	169380	Duox2	0.020959
chr2-133496968-133497467	intergenic	54941.5	Bmp2	0.020959
chr3-98272581-98273080	intergenic	7604.5	Hmgcs2	0.020959
chr1-172143511-172144010	intergenic	4323.5	Dcaf8	0.020958
chr15-53680566-53681065	genic	221722	Samd12	0.020958
chr17-27032795-27033294	genic	4035.5	Bak1	0.020958
chr7-27481409-27481908	intergenic	207682	Zfp607b	0.020958
chr5-140502882-140503381	intergenic	2418.5	Chst12	0.020957
chr7-127745783-127746282	genic	914394	4930451I11Rik	0.020957
chr8-85061673-85062172	genic	19383.5	Wdr83	0.020957
chr17-33774157-33774656	genic	7423.5	Angptl4	0.020956
chr3-82333527-82334026	intergenic	187988	Gucy1a1	0.020956
chr4-135729174-135729673	genic	1251.5	Il22ra1	0.020956
chr7-84152772-84153271	intergenic	66519.5	Cemip	0.020956
chr7-141130955-141131454	genic	41652.5	Rnh1	0.020956
chr1-4496238-4496737	genic	866.5	Sox17	0.020955
chr17-46736060-46736559	genic	36325.5	2310039H08Rik	0.020955
chr2-140763397-140763896	genic	92177.5	Flrt3	0.020955
chr9-14433498-14433997	intergenic	66869.5	Cwc15	0.020955
chr9-21831711-21832210	genic	215792	Smarca4	0.020955
chr10-63023103-63023602	genic	76298.5	Atoh7	0.020954
chr11-60210188-60210687	genic	245494	Rasd1	0.020954
chr19-40370357-40370856	genic	98764.5	Pdlim1	0.020954
chr8-84706720-84707219	genic	19067.5	Nacc1	0.020954
chr19-4333668-4334167	genic	50780.5	Ankrd13d	0.020953
chr7-80241289-80241788	genic	8725.5	Cib1	0.020953
chr10-82178088-82178587	intergenic	175918	Gm4924	0.020952
chr3-138242797-138243296	intergenic	172420	Adh4	0.020952
chr11-59520031-59520530	genic	6470.5	Zkscan17	0.020951
chr13-67081119-67081618	genic	673860	Zfp85	0.020951
chr15-89375065-89375564	genic	124308	Shank3	0.020951
chr19-44067211-44067710	genic	38252.5	Cyp2c23	0.020951
chr3-93572010-93572509	intergenic	17179.5	S100a10	0.020951
chr8-11557947-11558446	genic	1.72993e+06	Dcun1d2	0.020951
chr8-11557947-11558446	genic	1.72999e+06	Tmco3	0.020951
chr10-121297334-121297833	genic	53694.5	Tbc1d30	0.02095
chr14-66654630-66655129	genic	213808	Dpysl2	0.02095
chr15-7931591-7932090	genic	177432	Nup155	0.02095
chr5-73490571-73491070	genic	1.83271e+06	Gabrb1	0.02095
chr5-73490571-73491070	genic	1.83251e+06	Gabra4	0.02095
chrX-101771928-101772427	intergenic	22478.5	8030474K03Rik	0.02095
chr10-75058677-75059176	intergenic	1665.5	Bcr	0.020949
chr12-100724860-100725359	genic	1.16153e+06	Foxn3	0.020949
chr3-104218950-104219449	genic	1174.5	Magi3	0.020949
chr4-15937412-15937911	genic	7845.5	Decr1	0.020949
chr4-40830427-40830926	genic	23328.5	B4galt1	0.020949
chr16-22888768-22889267	intergenic	62054.5	Hrg	0.020948
chr18-31952157-31952656	genic	84554.5	Myo7b	0.020948
chr9-65624171-65624670	intergenic	5227.5	Rbpms2	0.020948
chr10-117736994-117737493	genic	9121.5	Slc35e3	0.020947
chr12-108710003-108710502	intergenic	7937.5	Degs2	0.020947
chr16-4558426-4558925	genic	138178	Adcy9	0.020947
chr17-29156749-29157248	genic	42853.5	Rab44	0.020947
chr3-87986731-87987230	intergenic	13249.5	Bcan	0.020947
chr8-70363980-70364479	intergenic	128928	Crlf1	0.020947
chrX-94121061-94121560	genic	2391.5	Zfx	0.020947
chr4-19527671-19528170	genic	42187.5	Cpne3	0.020946
chr7-24552290-24552789	genic	58223.5	Phldb3	0.020946
chr1-22996589-22997088	intergenic	190844	Rims1	0.020945
chr15-38302086-38302585	intergenic	1629.5	Klf10	0.020945
chr18-33373763-33374262	intergenic	90016.5	Nrep	0.020945
chr19-43463821-43464320	genic	148254	Nkx2-3	0.020945
chr3-95295414-95295913	genic	54065.5	Gm128	0.020945
chr16-4896471-4896970	genic	177364	Nmral1	0.020944
chr3-107950437-107950936	intergenic	6937.5	Gstm6	0.020944
chr7-45460731-45461230	intergenic	47285.5	Ntf5	0.020944
chr1-171109529-171110028	intergenic	171408	Ppox	0.020943
chr12-84050552-84051051	genic	11866.5	Gm49366	0.020943
chr14-66147422-66147921	genic	149360	Trim35	0.020943
chr19-5488945-5489444	intergenic	100492	Sart1	0.020943
chr4-155217244-155217743	genic	5098.5	Ski	0.020943
chr8-70212870-70213369	intergenic	21106.5	Sugp2	0.020943
chr19-40231700-40232199	genic	44616.5	Cyp2c70	0.020942
chr4-152107857-152108356	genic	44264.5	Espn	0.020942
chr11-69715706-69716205	intergenic	20106.5	Tnfsf12	0.020941
chr3-132938967-132939466	genic	11074.5	Npnt	0.020941
chr4-86694912-86695411	intergenic	119494	Rraga	0.020941
chr5-8899532-8900031	genic	6064.5	Abcb4	0.020941
chr11-109361659-109362158	intergenic	922.5	Gna13	0.02094
chr6-121144051-121144550	intergenic	13301.5	Mical3	0.02094
chr7-100879567-100880066	genic	16370.5	Relt	0.02094
chr7-128031518-128032017	intergenic	27818.5	Trim72	0.02094
chr1-139558392-139558891	genic	1630.5	Cfhr1	0.020939
chr17-13705285-13705784	intergenic	55004.5	Afdn	0.020939
chrX-52989164-52989663	genic	1276.5	Hprt	0.020939
chr10-69160745-69161244	genic	237778	Ank3	0.020938
chr11-52257172-52257671	genic	25909.5	Tcf7	0.020938
chr15-41789093-41789592	genic	2.08069e+06	Tmem74	0.020938
chr6-85837258-85837757	intergenic	16535.5	Nat8f5	0.020938
chr7-105603124-105603623	intergenic	184280	Dchs1	0.020938
chr1-4801460-4801959	intergenic	56104.5	Tcea1	0.020937
chr1-139860136-139860635	intergenic	358684	F13b	0.020937
chr12-113150868-113151367	genic	4801.5	Crip1	0.020937
chr17-56716726-56717225	genic	370806	Tubb4a	0.020937
chr14-51903700-51904199	intergenic	19107.5	Mettl17	0.020936
chr4-141734782-141735281	intergenic	11612.5	Ddi2	0.020936
chr7-58398940-58399439	intergenic	4.02095e+06	Mkrn3	0.020936
chr7-127253947-127254446	genic	257786	Srcap	0.020936
chr17-25833926-25834425	intergenic	38516.5	Gm50367	0.020935
chr5-144886084-144886583	genic	79513.5	Smurf1	0.020935
chr6-85837258-85837757	intergenic	16553.5	Nat8f6	0.020935
chr9-63123993-63124492	intergenic	24718.5	Skor1	0.020935
chr2-32164898-32165397	genic	14065.5	Prrc2b	0.020934
chr7-127278457-127278956	intergenic	4651.5	Sephs2	0.020934
chr9-75764719-75765218	intergenic	249886	Hmgcll1	0.020934
chr1-132326649-132327148	genic	28272.5	Klhdc8a	0.020933
chr2-181581754-181582253	genic	267504	Stmn3	0.020933
chr5-123057746-123058245	intergenic	207948	Rnf34	0.020933
chr16-22879875-22880374	intergenic	38209.5	Fetub	0.020932
chr4-40828713-40829212	genic	119444	Chmp5	0.020932
chr5-34368847-34369346	intergenic	836.5	Fam193a	0.020932
chr11-107012489-107012988	intergenic	262110	Pecam1	0.020931
chr18-65250025-65250524	intergenic	180664	Malt1	0.020931
chr3-146091164-146091663	genic	26036.5	Mcoln3	0.020931
chr4-40828713-40829212	genic	119332	Bag1	0.020931
chr5-138170720-138171219	genic	54066.5	Zscan21	0.020931
chr6-3972707-3973206	genic	15962.5	Tfpi2	0.020931
chr18-3335123-3335622	genic	47615.5	Cul2	0.02093
chr2-91963410-91963909	genic	636048	Chst1	0.02093
chr3-88422028-88422527	genic	57693.5	Paqr6	0.02093
chr11-78177245-78177744	genic	165988	Unc119	0.020929
chr7-16294750-16295249	intergenic	21382.5	Inafm1	0.020929
chrX-103622212-103622711	intergenic	435822	Nap1l2	0.020929
chr1-172311252-172311751	genic	65044.5	Pigm	0.020928
chr11-94145035-94145534	intergenic	340894	Spata20	0.020927
chr11-95038544-95039043	genic	81325.5	Dlx3	0.020927
chr11-98783277-98783776	intergenic	53258.5	Rapgefl1	0.020927
chr13-9277910-9278409	genic	1631.5	Dip2c	0.020927
chr13-42367544-42368043	intergenic	66317.5	Edn1	0.020927
chr2-172939072-172939571	genic	999.5	Bmp7	0.020926
chr5-124446468-124446967	genic	36416.5	Snrnp35	0.020926
chr6-5221969-5222468	genic	319302	Ppp1r9a	0.020926
chr7-16950088-16950587	intergenic	5655.5	Pnmal2	0.020926
chr9-94478841-94479340	intergenic	58990.5	Dipk2a	0.020926
chr6-125165396-125165895	genic	69664.5	Chd4	0.020925
chr7-47052347-47052846	genic	1995.5	Tmem86a	0.020925
chr9-122310441-122310940	intergenic	16267.5	Ano10	0.020925
chr2-84455145-84455644	genic	29983.5	Calcrl	0.020924
chr4-116597328-116597827	genic	87966.5	Prdx1	0.020924
chr9-22417490-22417989	genic	6226.5	9530077C05Rik	0.020924
chr11-119210609-119211108	genic	17713.5	Ccdc40	0.020923
chr15-66073912-66074411	genic	426748	Lrrc6	0.020923
chr16-13190316-13190815	intergenic	80881.5	Ercc4	0.020923
chr4-120815539-120816038	genic	67176.5	Kcnq4	0.020923
chr4-154933385-154933884	intergenic	5071.5	Tnfrsf14	0.020923
chr8-91133800-91134299	genic	2.6127e+06	Nkd1	0.020923
chr11-119210609-119211108	genic	17640.5	Tbc1d16	0.020922
chr13-32764231-32764730	genic	37557.5	Wrnip1	0.020922
chr16-23108045-23108544	genic	38241.5	Adipoq	0.020922
chr16-40328309-40328808	genic	344198	Lsamp	0.020922
chr17-57247213-57247712	genic	19326.5	C3	0.020922
chr6-54409237-54409736	intergenic	20116.5	Wipf3	0.020922
chr11-107012489-107012988	intergenic	261512	Milr1	0.020921
chr2-32404630-32405129	genic	8983.5	Ptges2	0.020921
chr10-80142064-80142563	genic	102518	Polr2e	0.02092
chr12-104041226-104041725	genic	221646	Serpina3i	0.02092
chr2-60797213-60797712	genic	165730	Rbms1	0.02092
chr4-132959278-132959777	intergenic	14567.5	Fgr	0.02092
chr6-34709863-34710362	genic	70319.5	Agbl3	0.02092
chr7-125576908-125577407	genic	85561.5	Nsmce1	0.02092
chr7-5021492-5021991	genic	1365.5	Zfp865	0.020919
chr7-28796535-28797034	genic	11756.5	Hnrnpl	0.020919
chr3-101948506-101949005	intergenic	255938	Vangl1	0.020918
chr10-80281047-80281546	genic	14680.5	Apc2	0.020917
chr3-51233345-51233844	genic	181554	Naa15	0.020917
chr11-107130995-107131494	genic	882.5	Bptf	0.020916
chr13-23432446-23432945	intergenic	1.4515e+06	Pom121l2	0.020916
chr15-10984537-10985036	genic	32454.5	C1qtnf3	0.020916
chr15-103165340-103165839	genic	174982	Hoxc8	0.020916
chr18-69593056-69593555	genic	249950	Tcf4	0.020916
chr19-28961057-28961556	genic	2646.5	Plpp6	0.020916
chr1-130761574-130762073	intergenic	29847.5	AA986860	0.020915
chr16-35924286-35924785	intergenic	13934.5	Parp9	0.020915
chr16-44138288-44138787	genic	1167.5	Atp6v1a	0.020915
chr5-92505403-92505902	genic	195174	Sdad1	0.020915
chr5-113208871-113209370	genic	12115.5	2900026A02Rik	0.020914
chr12-24642136-24642635	intergenic	70102.5	Grhl1	0.020913
chr2-30147341-30147840	genic	13844.5	Tbc1d13	0.020913
chr6-83267996-83268495	genic	111848	Wdr54	0.020913
chr11-94928648-94929147	intergenic	7326.5	Col1a1	0.020912
chr16-44138288-44138787	genic	1292.5	Naa50	0.020912
chr6-83267996-83268495	genic	111842	1700003E16Rik	0.020912
chr13-3635027-3635526	genic	1244.5	Asb13	0.020911
chr19-12009366-12009865	intergenic	43674.5	Osbp	0.020911
chr5-75156107-75156606	genic	80755.5	Gsx2	0.020911
chr11-90355041-90355540	genic	105834	Mmd	0.02091
chr12-16618685-16619184	genic	392792	2410004P03Rik	0.02091
chr14-36971070-36971569	intergenic	163952	Ghitm	0.02091
chr16-35924286-35924785	intergenic	14615.5	Dtx3l	0.02091
chr3-90079249-90079748	genic	134152	Rps27	0.02091
chr9-78481637-78482136	genic	2.46703e+06	Hmgcll1	0.02091
chr11-96977445-96977944	genic	147726	Nfe2l1	0.020909
chr11-98788753-98789252	intergenic	59567.5	Med24	0.020909
chr12-55831016-55831515	intergenic	10098.5	Ralgapa1	0.020909
chr14-93074324-93074823	genic	816106	Pcdh9	0.020908
chr15-8291167-8291666	genic	182144	Nup155	0.020908
chr2-129232424-129232923	intergenic	166732	Ttl	0.020908
chr10-127886369-127886868	genic	20144.5	Rdh16f2	0.020907
chr11-117827288-117827787	genic	29877.5	6030468B19Rik	0.020907
chr8-70212870-70213369	intergenic	21346.5	Armc6	0.020907
chr9-72639819-72640318	intergenic	107828	Rfx7	0.020907
chrX-74246229-74246728	genic	222560	Irak1	0.020907
chr13-47193602-47194101	genic	71195.5	Rnf144b	0.020906
chr13-55391574-55392073	intergenic	208072	B4galt7	0.020906
chr18-35829940-35830439	genic	89635.5	Sting1	0.020906
chr2-106695689-106696188	genic	2669.5	Mpped2	0.020906
chr3-90079249-90079748	genic	134196	Rab13	0.020906
chr8-4213340-4213839	genic	34624.5	Tgfbr3l	0.020906
chr11-63880264-63880763	intergenic	41776.5	Hs3st3b1	0.020905
chr13-21262984-21263483	intergenic	83788.5	Trim27	0.020905
chr14-70205865-70206364	genic	223268	Piwil2	0.020905
chr2-32362874-32363373	genic	126534	Pomt1	0.020905
chr3-19164063-19164562	intergenic	23014.5	Mtfr1	0.020905
chr4-57282095-57282594	genic	19492.5	Ptpn3	0.020905
chr6-28424988-28425487	genic	3152.5	Gcc1	0.020905
chr6-47777956-47778455	intergenic	670024	Sspo	0.020905
chr13-30084872-30085371	intergenic	51367.5	Mboat1	0.020904
chr5-53212348-53212847	genic	1329.5	Sel1l3	0.020904
chr1-59174827-59175326	genic	54668.5	Tmem237	0.020903
chr11-45888369-45888868	genic	277890	Nipal4	0.020903
chr18-38866631-38867130	genic	62591.5	Fgf1	0.020903
chr2-181866850-181867349	genic	2762.5	Polr3k	0.020903
chr7-140114126-140114625	genic	1423.5	Paox	0.020903
chr1-74303875-74304374	genic	71070.5	Slc11a1	0.020902
chr15-99030567-99031066	genic	24357.5	Prph	0.020902
chr4-62721908-62722407	intergenic	242104	Bspry	0.020902
chr9-42261338-42261837	genic	2668.5	Sc5d	0.020902
chr11-59662077-59662576	genic	302618	Rasd1	0.020901
chr18-46636276-46636775	intergenic	91869.5	Cdo1	0.020901
chr5-105358785-105359284	intergenic	56740.5	Lrrc8b	0.020901
chr11-86961796-86962295	genic	146662	Prr11	0.0209
chr2-93739076-93739575	genic	404820	Tspan18	0.0209
chr7-28379040-28379539	genic	88103.5	Selenov	0.0209
chr19-38133845-38134344	genic	8813.5	Rbp4	0.020899
chr1-181256650-181257149	intergenic	405772	Sde2	0.020898
chr5-24482486-24482985	genic	104006	Chpf2	0.020898
chr7-97423582-97424081	intergenic	91811.5	Usp35	0.020898
chr9-65671331-65671830	genic	41932.5	Rbpms2	0.020898
chr5-124445188-124445687	genic	153312	Tctn2	0.020897
chr6-100731871-100732370	genic	27386.5	Gxylt2	0.020897
chr9-123461676-123462175	genic	67833.5	Sacm1l	0.020897
chr11-120492357-120492856	genic	24971.5	Hgs	0.020896
chr19-23068466-23068965	intergenic	690172	Apba1	0.020896
chr2-37742132-37742631	intergenic	33867.5	Crb2	0.020896
chr5-87375889-87376388	intergenic	192888	Sult1d1	0.020896
chr6-120590064-120590563	intergenic	76055.5	Cecr2	0.020896
chr11-120492357-120492856	genic	24999.5	Arl16	0.020895
chr19-38120012-38120511	genic	434680	Cyp26c1	0.020895
chr6-125292200-125292699	intergenic	6407.5	Tuba3a	0.020895
chr13-12463308-12463807	genic	56880.5	Edaradd	0.020894
chr18-36674802-36675301	genic	85168.5	Wdr55	0.020894
chr10-127737995-127738494	intergenic	38141.5	Rdh9	0.020892
chr12-52445685-52446184	intergenic	348198	Nubpl	0.020892
chr17-46483398-46483897	genic	13063.5	Dnph1	0.020891
chr11-109734233-109734732	intergenic	12203.5	Fam20a	0.02089
chr2-19715776-19716275	intergenic	270362	Ptf1a	0.02089
chr5-8928310-8928809	genic	3.26432e+06	Cfap69	0.02089
chr8-105941917-105942416	genic	41725.5	Pskh1	0.02089
chr11-101379237-101379736	intergenic	63273.5	Psme3	0.020889
chr13-23709719-23710218	genic	36765.5	H2bc3	0.020889
chr5-24482486-24482985	genic	94731.5	Abcf2	0.020889
chr9-53346256-53346755	genic	37519.5	Poglut3	0.020889
chr18-20155132-20155631	intergenic	95827.5	Dsc2	0.020888
chr2-110362043-110362542	genic	890.5	Fibin	0.020888
chr7-126502155-126502654	genic	64006.5	Eif3c	0.020888
chr7-140114126-140114625	genic	2100.5	Echs1	0.020888
chrX-73967028-73967527	intergenic	902490	Pnma3	0.020888
chr11-86961796-86962295	genic	147188	Ska2	0.020887
chr17-33774157-33774656	genic	13876.5	Rab11b	0.020887
chr18-35498586-35499085	genic	379976	Ctnna1	0.020887
chr3-135439122-135439621	genic	2.34734e+06	Gstcd	0.020887
chr11-100317821-100318320	intergenic	824934	Krt23	0.020886
chr18-4354399-4354898	intergenic	1633.5	Map3k8	0.020886
chr3-95295414-95295913	genic	63492.5	Mllt11	0.020886
chr7-19749366-19749865	genic	629756	Fbxo46	0.020886
chr4-130630177-130630676	intergenic	32894.5	Pum1	0.020885
chr8-70522845-70523344	genic	46126.5	Klhl26	0.020885
chr9-78480716-78481215	genic	102240	Ooep	0.020885
chr11-3913580-3914079	genic	62948.5	4930556J24Rik	0.020884
chr14-34661689-34662188	intergenic	158170	Grid1	0.020884
chr16-18711549-18712048	intergenic	65048.5	Cldn5	0.020884
chr4-43442835-43443334	genic	119248	Creb3	0.020884
chr7-19319855-19320354	intergenic	40040.5	Ppm1n	0.020884
chr18-74733375-74733874	genic	517500	Cxxc1	0.020883
chr7-127745783-127746282	genic	512972	Zfp553	0.020883
chr8-70529570-70530069	genic	90240.5	Crtc1	0.020883
chr3-135439122-135439621	genic	2.34753e+06	Ints12	0.020882
chr6-48568391-48568890	genic	25242.5	Repin1	0.020882
chr10-127289670-127290169	intergenic	901.5	Mbd6	0.020881
chr11-115450079-115450578	intergenic	25338.5	Armc7	0.020881
chr7-127745783-127746282	genic	512902	Septin1	0.020881
chr11-83409678-83410177	genic	790.5	Rasl10b	0.02088
chr12-86836541-86837040	intergenic	110252	Cipc	0.02088
chr17-87445830-87446329	genic	18338.5	Stpg4	0.02088
chr18-35676848-35677347	genic	45258.5	Ecscr	0.02088
chr2-102400730-102401229	genic	3.73368e+06	Gm10800	0.02088
chr4-141729170-141729669	intergenic	43820.5	Rsc1a1	0.02088
chr17-24745462-24745961	intergenic	7276.5	Hs3st6	0.020879
chr11-101129851-101130350	intergenic	60088.5	Naglu	0.020878
chr4-43442835-43443334	genic	119606	Tln1	0.020878
chr1-171344618-171345117	genic	44086.5	Arhgap30	0.020877
chr11-58301673-58302172	intergenic	27123.5	4930438A08Rik	0.020877
chr11-117846583-117847082	intergenic	64756.5	Tmc8	0.020877
chr11-120823452-120823951	genic	27298.5	Dus1l	0.020877
chr15-77750370-77750869	genic	6383.5	Apol8	0.020877
chr15-90218087-90218586	intergenic	5974.5	Alg10b	0.020877
chr2-165919547-165920046	intergenic	20780.5	Zmynd8	0.020877
chr3-122921913-122922412	intergenic	2040.5	1810037I17Rik	0.020877
chr8-23204879-23205378	genic	32530.5	Gins4	0.020877
chr16-45608342-45608841	intergenic	2.69532e+06	Dppa2	0.020876
chr17-13007635-13008134	genic	1.93527e+06	Wdr27	0.020876
chr17-13007635-13008134	genic	1.9353e+06	1600012H06Rik	0.020876
chr2-126928593-126929092	genic	79874.5	Ap4e1	0.020876
chr5-38489113-38489612	genic	73858.5	Wdr1	0.020876
chr1-57742173-57742672	intergenic	31739.5	Spats2l	0.020875
chr13-23804388-23804887	intergenic	34724.5	Trim38	0.020875
chr8-46691243-46691742	intergenic	48239.5	Irf2	0.020875
chr1-86178756-86179255	genic	123826	B3gnt7	0.020874
chr11-117846583-117847082	intergenic	64634.5	Tmc6	0.020873
chr4-57308553-57309052	intergenic	6965.5	Ptpn3	0.020873
chr14-20733335-20733834	genic	38616.5	Fut11	0.020872
chr16-17201240-17201739	genic	74587.5	Tmem191c	0.020872
chr9-100643917-100644416	genic	390732	Pccb	0.020872
chr11-115837903-115838402	genic	14103.5	Llgl2	0.020871
chr13-40841332-40841831	intergenic	18172.5	Gcnt2	0.020871
chr14-34357591-34358090	intergenic	242302	Opn4	0.020871
chr7-112185271-112185770	intergenic	162016	Usp47	0.020871
chr1-171212807-171213306	intergenic	62453.5	Sdhc	0.02087
chr1-171212807-171213306	intergenic	62345.5	Mpz	0.02087
chr10-20630021-20630520	genic	94807.5	Pde7b	0.02087
chr10-79966842-79967341	genic	17238.5	Tmem259	0.02087
chr11-53424693-53425192	intergenic	1772.5	Leap2	0.02087
chr12-55491615-55492114	genic	696162	Snx6	0.02087
chr14-34589187-34589686	intergenic	754.5	Ldb3	0.02087
chr15-100346724-100347223	intergenic	12044.5	Mettl7a3	0.02087
chr4-12135218-12135717	intergenic	46028.5	Rbm12b2	0.02087
chr4-148143620-148144119	genic	304742	Mtor	0.02087
chr6-48568391-48568890	genic	25300.5	Gm44965	0.02087
chr6-85853399-85853898	intergenic	32676.5	Nat8f5	0.02087
chr11-75459176-75459675	intergenic	27390.5	Prpf8	0.020869
chr14-47649016-47649515	genic	471558	Peli2	0.020869
chr15-64343489-64343988	genic	39180.5	Asap1	0.020869
chr15-102003023-102003522	genic	78537.5	Krt4	0.020869
chr15-102987316-102987815	genic	11126.5	Hoxc9	0.020869
chr17-13705285-13705784	intergenic	56290.5	Tcte2	0.020869
chr17-34899578-34900077	genic	1562.5	C2	0.020869
chrX-51058207-51058706	intergenic	217410	Stk26	0.020869
chr1-52113486-52113985	intergenic	613726	Mfsd6	0.020868
chr3-57387509-57388008	intergenic	85770.5	Tm4sf1	0.020868
chr3-104675333-104675832	intergenic	163664	Lrig2	0.020868
chr6-85853399-85853898	intergenic	32694.5	Nat8f6	0.020868
chr8-94377484-94377983	intergenic	224204	Rspry1	0.020868
chr8-94377484-94377983	intergenic	224264	Fam192a	0.020868
chr8-117333979-117334478	genic	77164.5	Cmip	0.020868
chr17-34899578-34900077	genic	1358.5	Ehmt2	0.020867
chr18-80259794-80260293	genic	104210	Kcng2	0.020867
chr1-84870936-84871435	genic	63948.5	Slc16a14	0.020866
chr13-74770379-74770878	genic	649172	Slc9a3	0.020866
chr4-106559239-106559738	intergenic	18942.5	Tmem61	0.020866
chr2-118846220-118846719	genic	15484.5	Ivd	0.020865
chr3-30650478-30650977	genic	2858.5	Lrrc34	0.020865
chr1-171246881-171247380	genic	182196	Fcgr3	0.020864
chr11-70444549-70445048	intergenic	34767.5	Pelp1	0.020864
chr11-76854005-76854504	intergenic	7236.5	Cpd	0.020864
chr5-9057174-9057673	intergenic	208694	9330182L06Rik	0.020864
chr5-96222030-96222529	genic	4.49744e+06	Hpse	0.020864
chr9-102501962-102502461	intergenic	3538.5	Ky	0.020864
chrX-48343343-48343842	genic	2.67443e+06	Rap2c	0.020864
chr2-170511579-170512078	genic	14683.5	Cyp24a1	0.020863
chr7-16052612-16053111	intergenic	122228	Meis3	0.020863
chr13-58232512-58233011	intergenic	17108.5	Ubqln1	0.020862
chr6-31220070-31220569	intergenic	178416	Mkln1	0.020862
chr16-22888768-22889267	intergenic	29316.5	Fetub	0.020861
chr17-23550073-23550572	intergenic	127146	Tnfrsf12a	0.020861
chr17-28240802-28241301	genic	8351.5	Ppard	0.020861
chr5-134980959-134981458	intergenic	97057.5	Vps37d	0.020861
chr12-100488267-100488766	genic	32309.5	Ttc7b	0.02086
chr3-131494926-131495425	intergenic	3764.5	Sgms2	0.02086
chr6-90393827-90394326	genic	34720.5	Cfap100	0.02086
chr9-57759231-57759730	genic	151498	Ubl7	0.02086
chr10-95680319-95680818	intergenic	162362	Gm33543	0.020859
chr12-55831016-55831515	intergenic	5058.5	Brms1l	0.020859
chr5-24383268-24383767	genic	64336.5	Tmub1	0.020859
chr7-97423582-97424081	intergenic	91504.5	Kctd21	0.020859
chrX-139610370-139610869	genic	4.60141e+06	Zmat1	0.020859
chr12-30936811-30937310	genic	563686	Sntg2	0.020858
chr16-94346886-94347385	intergenic	24706.5	Pigp	0.020858
chr17-34135223-34135722	genic	190192	H2-Eb2	0.020858
chr2-84831554-84832053	intergenic	54906.5	Rtn4rl2	0.020858
chr4-132945162-132945661	intergenic	22853.5	Fam76a	0.020858
chr6-29261685-29262184	intergenic	10553.5	Hilpda	0.020858
chr15-84169448-84169947	genic	46522.5	Pnpla5	0.020857
chr6-124477920-124478419	intergenic	14943.5	C1rl	0.020857
chr7-14530425-14530924	intergenic	36444.5	Sult2a7	0.020857
chr7-45054176-45054675	genic	109524	Slc17a7	0.020856
chr15-103304997-103305496	intergenic	328808	Hoxc9	0.020855
chr2-181372981-181373480	genic	8302.5	Zgpat	0.020854
chr7-12961541-12962040	intergenic	39500.5	Rps5	0.020854
chr9-62375797-62376296	genic	34753.5	Anp32a	0.020854
chr3-131496056-131496555	intergenic	4894.5	Sgms2	0.020853
chr4-137388228-137388727	intergenic	80291.5	Hspg2	0.020853
chr5-105238336-105238835	genic	947.5	Gbp10	0.020853
chr14-55567441-55567940	genic	7926.5	Fitm1	0.020852
chr10-87860142-87860641	genic	2126.5	Igf1	0.020851
chr2-153608088-153608587	intergenic	132936	Mapre1	0.020851
chr1-172310016-172310515	genic	90397.5	Casq1	0.02085
chr15-91178605-91179104	genic	12944.5	Abcd2	0.02085
chr16-38282476-38282975	genic	59417.5	Maats1	0.02085
chr7-49633064-49633563	genic	3535.5	Dbx1	0.02085
chr10-110953020-110953519	genic	497066	Nav3	0.020849
chr16-38282476-38282975	genic	64265.5	Cox17	0.020849
chr16-38282476-38282975	genic	64314.5	Gm21987	0.020849
chr7-34388947-34389446	genic	75645.5	4931406P16Rik	0.020849
chr17-56716726-56717225	genic	265150	Acer1	0.020847
chr18-35730173-35730672	genic	68236.5	Spata24	0.020847
chr2-70337127-70337626	genic	171442	Erich2	0.020847
chr7-27481409-27481908	intergenic	1.66475e+06	Cyp2s1	0.020847
chr14-70646981-70647480	genic	11182.5	Dmtn	0.020846
chr18-35730173-35730672	genic	68259.5	Gm50318	0.020846
chr2-164514811-164515310	intergenic	28954.5	Dbndd2	0.020846
chr4-86845222-86845721	genic	269804	Rraga	0.020846
chr10-68136373-68136872	genic	405274	Cabcoco1	0.020845
chr2-180963895-180964394	intergenic	3080.5	Arfgap1	0.020845
chr5-123196082-123196581	genic	13604.5	Hpd	0.020845
chr5-139358583-139359082	intergenic	64318.5	Gper1	0.020845
chr3-41065220-41065719	intergenic	17576.5	Pgrmc2	0.020844
chr9-117715211-117715710	genic	157220	Rbms3	0.020844
chr9-121923856-121924355	intergenic	25750.5	Ackr2	0.020844
chr11-50139475-50139974	genic	114378	Rnf130	0.020843
chr17-12924895-12925394	genic	249316	Slc22a1	0.020843
chr18-53248757-53249256	genic	169108	Ppic	0.020843
chr19-4121261-4121760	genic	69773.5	Tbc1d10c	0.020843
chr3-157912053-157912552	genic	34936.5	Ankrd13c	0.020843
chr4-139197930-139198429	genic	5280.5	Capzb	0.020843
chr19-4068192-4068691	intergenic	8872.5	Gstp3	0.020841
chr2-178606635-178607134	intergenic	681272	Zfp972	0.020841
chr11-102432826-102433325	genic	202910	Hdac5	0.020839
chr9-8002638-8003137	genic	1708.5	Yap1	0.020839
chr3-142744415-142744914	genic	214322	Gbp7	0.020838
chr10-75797544-75798043	genic	24379.5	Ddt	0.020837
chr11-31830793-31831292	intergenic	159158	Bod1	0.020837
chr17-34587298-34587797	genic	444240	H2-DMb2	0.020836
chr19-3832787-3833286	intergenic	159716	Tbx10	0.020836
chr10-43537599-43538098	genic	13764.5	Gm9803	0.020835
chr4-116689203-116689702	genic	3908.5	Prdx1	0.020835
chr18-46648519-46649018	intergenic	201270	Lvrn	0.020834
chr10-88515006-88515505	intergenic	55686.5	Sycp3	0.020833
chr8-84663822-84664321	intergenic	182862	Calr	0.020833
chr19-4396885-4397384	genic	228506	Rce1	0.020832
chrX-12133239-12133738	genic	26866.5	Bcor	0.020832
chr2-168609569-168610068	intergenic	8161.5	Nfatc2	0.020831
chr6-144753746-144754245	genic	27981.5	Sox5	0.020831
chr7-44497568-44498067	genic	92846.5	Kcnc3	0.020831
chr10-77118230-77118729	genic	48068.5	Col18a1	0.02083
chr19-4121261-4121760	genic	80151.5	Rad9a	0.02083
chr9-123115502-123116001	genic	2546.5	Zdhhc3	0.02083
chr9-123115502-123116001	genic	2536.5	Exosc7	0.02083
chr1-88213538-88214037	genic	63845.5	Hjurp	0.020829
chr12-99392945-99393444	genic	491322	Tdp1	0.020829
chr12-99392945-99393444	genic	491244	Efcab11	0.020828
chr4-99184628-99185127	intergenic	261068	Usp1	0.020828
chr15-10712944-10713443	genic	1430.5	Rai14	0.020827
chr10-52360794-52361293	genic	56503.5	Nus1	0.020826
chr10-61451438-61451937	genic	263576	Aifm2	0.020826
chr14-47462386-47462885	genic	44228.5	Dlgap5	0.020825
chr17-25222029-25222528	genic	34085.5	Baiap3	0.020825
chr17-25920253-25920752	intergenic	83207.5	Rhbdl1	0.020825
chr2-151975989-151976488	genic	133312	Rspo4	0.020825
chr4-86667908-86668407	genic	1902.5	Plin2	0.020825
chr4-141867356-141867855	genic	7314.5	Efhd2	0.020824
chr9-46230645-46231144	intergenic	52113.5	Bud13	0.020824
chr9-114805035-114805534	genic	23428.5	Cmtm7	0.020824
chrX-73967028-73967527	intergenic	1.54702e+06	Vbp1	0.020824
chr16-91359499-91359998	intergenic	13034.5	Ifnar2	0.020823
chr2-127584463-127584962	genic	247152	Bub1	0.020823
chr5-145105634-145106133	genic	8331.5	Arpc1b	0.020823
chr1-184851152-184851651	intergenic	148168	Mark1	0.020822
chr14-55146826-55147325	intergenic	40482.5	Ap1g2	0.020822
chr2-122467579-122468078	intergenic	3.31504e+06	Secisbp2l	0.020822
chr17-86286692-86287191	genic	141766	Srbd1	0.020821
chr9-107612037-107612536	intergenic	3057.5	Sema3b	0.020821
chr15-103360141-103360640	genic	20297.5	Zfp385a	0.02082
chr3-145923875-145924374	genic	3.3641e+06	Gbp3	0.02082
chr5-96162335-96162834	genic	2.69183e+06	Bmp3	0.02082
chr11-96311465-96311964	intergenic	6552.5	Hoxb4	0.020819
chr15-39811406-39811905	genic	322710	9330182O14Rik	0.020819
chrX-100471367-100471866	intergenic	650596	Tmem28	0.020819
chr11-58977067-58977566	intergenic	776.5	Trim11	0.020818
chr14-69174652-69175151	genic	519060	Adam28	0.020817
chr16-22886623-22887122	intergenic	170992	Kng1	0.020817
chr17-15388608-15389107	intergenic	7344.5	Fam120b	0.020817
chr5-52998049-52998548	intergenic	526778	Ccdc149	0.020817
chr2-54079432-54079931	intergenic	5870.5	Rprm	0.020816
chr4-62502020-62502519	genic	93472.5	Prpf4	0.020815
chr5-145217589-145218088	genic	13876.5	Zfp655	0.020815
chr12-57444258-57444757	genic	831224	Nkx2-9	0.020814
chr2-153305196-153305695	genic	14032.5	Kif3b	0.020814
chr5-123345810-123346309	genic	48738.5	Mlxip	0.020814
chr9-106367496-106367995	intergenic	79713.5	Abhd14b	0.020814
chrX-74368321-74368820	genic	437720	Renbp	0.020814
chr1-88213538-88214037	genic	63873.5	Trpm8	0.020813
chr11-18877389-18877888	intergenic	141346	Meis1	0.020812
chr13-37625723-37626222	intergenic	152428	Rreb1	0.020812
chr14-65343546-65344045	intergenic	1.9074e+06	Fam167a	0.020812
chr19-24140223-24140722	genic	109454	Fam189a2	0.020812
chr4-62502020-62502519	genic	93627.5	Cdc26	0.020812
chr5-147880233-147880732	genic	76837.5	Mtus2	0.020812
chr6-17171170-17171669	intergenic	1.34342e+06	Cttnbp2	0.020812
chr6-82051444-82051943	genic	10650.5	Eva1a	0.020812
chr9-106367496-106367995	intergenic	79932.5	Abhd14a	0.020812
chrX-134275596-134276095	genic	19379.5	Tmem35a	0.020812
chr10-81137115-81137614	genic	183738	Cactin	0.020811
chr10-120914910-120915409	intergenic	16058.5	Msrb3	0.020811
chr13-64124793-64125292	genic	28159.5	Zfp367	0.020811
chr8-34809418-34809917	genic	2370.5	Dusp4	0.020811
chr9-43245706-43246205	intergenic	6044.5	Oaf	0.020811
chr10-42275422-42275921	genic	257230	Armc2	0.02081
chr10-75059287-75059786	intergenic	26950.5	Rsph14	0.02081
chr12-77208703-77209202	intergenic	29172.5	Fut8	0.02081
chr2-69341096-69341595	genic	1270.5	Abcb11	0.02081
chr3-130060490-130060989	genic	224856	Cfi	0.02081
chr5-53206401-53206900	genic	60432.5	Smim20	0.02081
chr11-4874566-4875065	genic	279952	Mtmr3	0.020809
chr12-112587311-112587810	intergenic	221376	Clba1	0.020809
chr18-90541172-90541671	genic	771894	Dok6	0.020809
chr4-140860104-140860603	intergenic	45990.5	Padi2	0.020809
chr5-100429327-100429826	intergenic	290140	Hpse	0.020809
chr1-133371956-133372455	genic	289112	Gm38394	0.020808
chr1-134556783-134557282	intergenic	151474	Cyb5r1	0.020808
chr10-21441600-21442099	intergenic	440334	Sgk1	0.020808
chr10-80332071-80332570	genic	36343.5	Apc2	0.020808
chr15-34052157-34052656	intergenic	391234	Rpl30	0.020808
chr4-62999298-62999797	genic	33974.5	Zfp618	0.020808
chr5-63938542-63939041	genic	154158	Pgm2	0.020808
chr7-45521784-45522283	genic	11627.5	Nucb1	0.020808
chr3-96525955-96526454	genic	143926	Ankrd35	0.020807
chr5-130055598-130056097	genic	17478.5	Tpst1	0.020807
chr8-3211343-3211842	genic	68024.5	Insr	0.020807
chr9-107297879-107298378	genic	8251.5	Mapkapk3	0.020807
chr16-31570250-31570749	intergenic	92943.5	Dlg1	0.020806
chr17-17910029-17910528	genic	83120.5	Spaca6	0.020806
chr17-26602228-26602727	genic	40988.5	Ergic1	0.020806
chr4-6908755-6909254	genic	82552.5	Tox	0.020806
chr4-86897287-86897786	genic	40124.5	Rps6	0.020806
chr10-77146753-77147252	genic	185116	Pcbp3	0.020805
chr16-30260164-30260663	genic	22842.5	Lrrc15	0.020805
chr18-12862000-12862499	genic	1.11054e+06	Zfp521	0.020805
chr2-84800226-84800725	genic	25031.5	Serping1	0.020805
chr10-94161959-94162458	genic	36511.5	Ndufa12	0.020804
chr13-12460336-12460835	genic	59852.5	Edaradd	0.020804
chr18-14670811-14671310	genic	35090.5	Psma8	0.020804
chr5-142440435-142440934	genic	963154	Kdelr2	0.020804
chr14-7826022-7826521	genic	1.86453e+06	Gm3248	0.020803
chr14-120477288-120477787	intergenic	433686	Ipo5	0.020803
chr2-129242403-129242902	intergenic	43888.5	Slc20a1	0.020803
chr2-163823180-163823679	genic	2568.5	Ccn5	0.020803
chr5-139358583-139359082	intergenic	101694	3110082I17Rik	0.020803
chrX-103734109-103734608	genic	1.02672e+06	Gm9112	0.020803
chr15-102198836-102199335	genic	71477.5	Gm9918	0.020802
chr17-57061879-57062378	genic	20474.5	Slc25a41	0.020802
chr5-53590663-53591162	genic	4.12705e+06	Pcdh7	0.020802
chr6-59451172-59451671	intergenic	1.7289e+06	Ccser1	0.020802
chr4-149790850-149791349	intergenic	53055.5	Tmem201	0.020801
chr7-112428014-112428513	genic	251054	Tead1	0.020801
chr11-95258999-95259498	intergenic	50997.5	Kat7	0.0208
chr13-97204965-97205464	intergenic	1.11179e+06	Btf3	0.0208
chr4-43040006-43040505	genic	401684	Tesk1	0.0208
chr4-155563272-155563771	genic	248968	Ccnl2	0.0208
chr11-58095437-58095936	intergenic	294050	Sap30l	0.020799
chr11-100390951-100391450	genic	35072.5	Hap1	0.020799
chr4-121023784-121024283	intergenic	74207.5	Zmpste24	0.020799
chr5-122698257-122698756	intergenic	9037.5	P2rx4	0.020799
chrX-109145725-109146224	genic	2.5511e+06	Hdx	0.020799
chr1-191312976-191313475	genic	4968.5	Nenf	0.020798
chr16-34029728-34030227	genic	62939.5	Umps	0.020798
chr5-103848399-103848898	genic	219246	Slc10a6	0.020798
chr11-50224400-50224899	genic	13759.5	Mgat4b	0.020797
chr12-26361000-26361499	genic	95202.5	Rsad2	0.020797
chr18-84916010-84916509	intergenic	77555.5	Cyb5a	0.020797
chr4-41050633-41051132	intergenic	2743.5	Aqp7	0.020797
chr1-135154313-135154812	genic	13118.5	Gpr37l1	0.020796
chr1-153679039-153679538	genic	254126	Shcbp1l	0.020796
chr10-30617490-30617989	genic	16990.5	Trmt11	0.020796
chr10-54073668-54074167	genic	2.033e+06	Msl3l2	0.020796
chr17-23592452-23592951	genic	80894.5	Hcfc1r1	0.020796
chr19-46499688-46500187	intergenic	149636	2310034G01Rik	0.020796
chr4-117120347-117120846	genic	131354	Tmem53	0.020796
chr5-143316924-143317423	genic	47151.5	Zfp316	0.020796
chr12-112670889-112671388	genic	26459.5	Siva1	0.020795
chr15-10954547-10955046	genic	45924.5	Slc45a2	0.020795
chr2-35983808-35984307	intergenic	4144.5	Ttll11	0.020795
chr5-65367790-65368289	genic	32369.5	Rfc1	0.020795
chr7-128031518-128032017	intergenic	30872.5	Itgam	0.020795
chr7-128031518-128032017	intergenic	30915.5	Gm49368	0.020795
chr12-69680715-69681214	genic	887.5	Sos2	0.020794
chr13-31481330-31481829	intergenic	77753.5	A530084C06Rik	0.020794
chr4-117120347-117120846	genic	131528	Armh1	0.020794
chr8-70540732-70541231	genic	1524.5	Ell	0.020794
chrX-68313447-68313946	intergenic	1.66438e+06	Slitrk2	0.020794
chr10-81128883-81129382	genic	6087.5	Zbtb7a	0.020793
chr17-23592452-23592951	genic	81180.5	Thoc6	0.020793
chr17-26602228-26602727	genic	40349.5	Dusp1	0.020793
chr7-14443828-14444327	genic	2691.5	Sult2a8	0.020793
chr10-127577166-127577665	genic	42856.5	Nxph4	0.020792
chr11-97820681-97821180	genic	38493.5	Rpl23	0.020792
chr2-90565167-90565666	genic	217310	Agbl2	0.020792
chr1-15997034-15997533	intergenic	96041.5	4930444P10Rik	0.02079
chr11-58870864-58871363	genic	3897.5	2810021J22Rik	0.02079
chr11-59432110-59432609	genic	40114.5	Zfp867	0.02079
chr16-5135717-5136216	intergenic	85909.5	Ubn1	0.02079
chr13-34630164-34630663	genic	285232	Slc22a23	0.020789
chr16-22881311-22881810	intergenic	23715.5	Dnajb11	0.020789
chr9-108342161-108342660	intergenic	217876	Impdh2	0.020789
chr1-16113440-16113939	genic	9027.5	Rpl7	0.020788
chr1-165642947-165643446	intergenic	8658.5	Mpzl1	0.020788
chr10-77900082-77900581	genic	73236.5	Krtap10-4	0.020788
chr4-123911421-123911920	genic	6838.5	Mycbp	0.020788
chr14-20224434-20224933	intergenic	86149.5	Saysd1	0.020787
chr2-134825969-134826468	genic	40151.5	Plcb1	0.020787
chrX-48314519-48315018	intergenic	402382	Ocrl	0.020787
chr11-35963432-35963931	genic	194198	Pank3	0.020786
chr2-181601008-181601507	genic	236330	Zgpat	0.020786
chr5-138993890-138994389	genic	3230.5	Pdgfa	0.020786
chr11-69041519-69042018	intergenic	73637.5	Slc25a35	0.020785
chr2-18056379-18056878	genic	3.14874e+06	Enkur	0.020785
chr4-133494339-133494838	genic	14456.5	Tent5b	0.020784
chr18-84874414-84874913	genic	76860.5	Timm21	0.020783
chr2-18056379-18056878	genic	3.1491e+06	Thnsl1	0.020783
chr18-65398231-65398730	intergenic	4414.5	Alpk2	0.020782
chr5-17928362-17928861	intergenic	354330	Sema3c	0.020782
chr7-25657660-25658159	genic	31255.5	B3gnt8	0.020782
chr11-96861790-96862289	intergenic	575416	Hoxb7	0.020781
chr15-77387381-77387880	intergenic	11479.5	Apol7a	0.020781
chr15-77843449-77843948	intergenic	1523.5	Myh9	0.020781
chr2-155374404-155374903	intergenic	17223.5	Pigu	0.020781
chr6-142528041-142528540	intergenic	20333.5	Ldhb	0.020781
chr6-128535193-128535692	intergenic	46165.5	A2ml1	0.02078
chrX-36814108-36814607	intergenic	59753.5	C330007P06Rik	0.02078
chr12-87157210-87157709	genic	314814	Snw1	0.020779
chr14-65097876-65098375	genic	494950	Elp3	0.020779
chr7-107663985-107664484	genic	93797.5	Cyb5r2	0.020779
chr10-7737089-7737588	genic	56124.5	Lats1	0.020778
chr13-23807819-23808318	genic	1075.5	Slc17a2	0.020778
chr14-34759875-34760374	intergenic	86196.5	Wapl	0.020778
chr18-84688219-84688718	intergenic	2766.5	Cndp2	0.020778
chr6-124719555-124720054	intergenic	7626.5	Emg1	0.020778
chrX-36814108-36814607	intergenic	59542.5	Ube2a	0.020778
chr8-126613996-126614495	intergenic	139180	Tarbp1	0.020777
chr11-50224400-50224899	genic	13822.5	Sqstm1	0.020776
chr11-69062838-69063337	intergenic	191230	Ndel1	0.020776
chr14-63245073-63245572	genic	191072	Fam167a	0.020776
chr4-156150760-156151259	intergenic	83847.5	Plekhn1	0.020776
chr7-127477101-127477600	intergenic	1848.5	Fbrs	0.020776
chr6-55187734-55188233	intergenic	12940.5	Inmt	0.020775
chr7-19131214-19131713	genic	497974	Relb	0.020775
chr10-58405139-58405638	genic	41531.5	Ranbp2	0.020774
chr3-13435802-13436301	intergenic	35603.5	Ralyl	0.020774
chr6-120589217-120589716	intergenic	76902.5	Cecr2	0.020774
chr11-101641789-101642288	intergenic	14843.5	Rdm1	0.020773
chr2-119355071-119355570	intergenic	799286	Ehd4	0.020773
chr2-131163863-131164362	intergenic	36832.5	Hspa12b	0.020773
chr7-141408794-141409293	genic	20447.5	Cend1	0.020773
chr10-128587670-128588169	genic	38827.5	Rps26	0.020772
chr15-88867787-88868286	intergenic	48718.5	Alg12	0.020772
chr5-9034464-9034963	intergenic	3.34014e+06	Steap2	0.020772
chr9-44485494-44485993	genic	67174.5	Ccdc84	0.020772
chrX-20415166-20415665	intergenic	10272.5	Jade3	0.020772
chr10-75794818-75795317	genic	42356.5	Gstt2	0.020771
chr19-40307436-40307935	genic	206094	Sorbs1	0.020771
chr7-24531574-24532073	genic	69339.5	Plaur	0.020771
chr7-73441750-73442249	genic	66490.5	Rgma	0.020771
chr7-130985645-130986144	genic	49783.5	Htra1	0.020771
chr13-23709719-23710218	genic	35633.5	H3c3	0.020769
chr19-34877787-34878286	genic	1.47027e+06	Pcgf5	0.020769
chr3-142394014-142394513	genic	1432.5	Pdlim5	0.020769
chr8-48732976-48733475	genic	4.90584e+06	Neil3	0.020769
chr8-69974149-69974648	genic	199512	Gm20422	0.020769
chr13-55417987-55418486	genic	26835.5	Grk6	0.020768
chr15-96709453-96709952	intergenic	996122	Rpap3	0.020768
chr2-38502107-38502606	intergenic	9286.5	Nek6	0.020768
chr2-74681851-74682350	genic	9823.5	Hoxd10	0.020768
chr7-28382888-28383387	intergenic	91951.5	Selenov	0.020768
chr1-85801154-85801653	genic	7962.5	Cab39	0.020767
chr11-78178364-78178863	genic	122916	Spag5	0.020767
chr1-151167143-151167642	intergenic	177084	Ivns1abp	0.020766
chr11-114684440-114684939	genic	16165.5	Rpl38	0.020766
chr13-9057188-9057687	intergenic	171936	Idi1	0.020766
chr5-139364066-139364565	genic	38693.5	Adap1	0.020766
chr11-109439813-109440312	genic	14116.5	Amz2	0.020765
chr17-17004450-17004949	intergenic	369610	Riok2	0.020765
chr5-3647712-3648211	genic	2.01628e+06	Cfap69	0.020765
chr6-142470244-142470743	genic	2615.5	Gys2	0.020765
chr8-84892298-84892797	genic	1373.5	Gcdh	0.020765
chr12-72084143-72084642	genic	13267.5	Gpr135	0.020764
chr14-61611715-61612214	genic	13717.5	Trim13	0.020764
chr15-83531944-83532443	genic	21300.5	Ttll1	0.020764
chr17-36835448-36835947	intergenic	31512.5	Trim15	0.020764
chr5-135957481-135957980	intergenic	126186	Rasa4	0.020763
chr9-66293220-66293719	intergenic	56980.5	Herc1	0.020763
chr2-131215709-131216208	intergenic	129194	Siglec1	0.020762
chr2-160847499-160847998	genic	25249.5	Zhx3	0.020762
chr4-114665597-114666096	intergenic	155876	Gm12830	0.020761
chr1-72854566-72855065	intergenic	30312.5	Igfbp2	0.02076
chr14-30715403-30715902	genic	109938	Stimate	0.02076
chr17-8275922-8276421	intergenic	34930.5	Sft2d1	0.02076
chrX-74246229-74246728	genic	1.13592e+06	Fundc2	0.02076
chr10-95414730-95415229	genic	2200.5	Socs2	0.020759
chr12-84050552-84051051	genic	12422.5	Acot4	0.020759
chr2-70647576-70648075	intergenic	407758	Mettl8	0.020759
chr2-152661087-152661586	intergenic	8124.5	H13	0.020759
chr2-164407624-164408123	genic	2713.5	Matn4	0.020759
chr7-27474475-27474974	genic	199874	Map3k10	0.020759
chr7-34655436-34655935	genic	256694	Pepd	0.020759
chr10-13500776-13501275	genic	307858	Ltv1	0.020758
chr6-37596951-37597450	intergenic	273610	Trim24	0.020758
chr10-80676227-80676726	genic	338468	Gng7	0.020757
chr13-71003379-71003878	intergenic	365994	Ice1	0.020757
chr15-80679397-80679896	genic	7799.5	Fam83f	0.020757
chr16-20673779-20674278	genic	60482.5	Thpo	0.020757
chr5-8873339-8873838	intergenic	505428	Adam22	0.020757
chr5-64345076-64345575	genic	624746	Fam114a1	0.020757
chrX-74246229-74246728	genic	1.13614e+06	F8	0.020757
chr1-180981217-180981716	genic	39122.5	Tmem63a	0.020756
chr13-35962992-35963491	genic	4402.5	Ppp1r3g	0.020756
chr7-90060490-90060989	intergenic	428348	Me3	0.020756
chr10-18068802-18069301	genic	45763.5	Abracl	0.020755
chr13-119716023-119716522	genic	25893.5	Hmgcs1	0.020755
chr15-7167119-7167618	genic	458990	Rictor	0.020755
chr19-12488821-12489320	genic	181368	Olfr1442	0.020755
chr2-70647576-70648075	intergenic	407502	Dcaf17	0.020755
chr6-85866010-85866509	genic	34177.5	Nat8	0.020755
chr17-34861126-34861625	genic	20666.5	Gm20547	0.020754
chr2-32928136-32928635	genic	52271.5	Fam129b	0.020754
chr6-83267996-83268495	genic	234774	Dok1	0.020754
chr1-138963982-138964481	genic	107380	2310009B15Rik	0.020753
chr16-17235167-17235666	genic	1844.5	Hic2	0.020753
chrX-160418291-160418790	genic	430108	Map3k15	0.020753
chr12-84053021-84053520	genic	43780.5	Acot1	0.020752
chr2-90522473-90522972	genic	57924.5	Ptprj	0.020752
chr3-54766752-54767251	genic	288500	Ccna1	0.020752
chr6-21827928-21828427	genic	24337.5	Tspan12	0.020752
chr9-119972442-119972941	genic	35085.5	Ttc21a	0.020752
chr10-127641641-127642140	intergenic	1095.5	Stat6	0.020751
chr11-72608228-72608727	genic	410530	Camkk1	0.02075
chr11-101712734-101713233	intergenic	19935.5	Dhx8	0.02075
chr14-54863902-54864401	genic	82205.5	Slc7a8	0.02075
chr19-45016380-45016879	genic	29087.5	Pdzd7	0.02075
chr17-62687272-62687771	genic	193796	Efna5	0.020749
chr3-107472199-107472698	genic	12896.5	Kcnc4	0.020749
chr6-83137465-83137964	genic	59845.5	Pcgf1	0.020749
chr11-103117430-103117929	genic	14749.5	Hexim2	0.020748
chr16-13678528-13679027	genic	10607.5	Parn	0.020748
chr6-138141893-138142392	genic	62226.5	Slc15a5	0.020748
chr7-113759105-113759604	intergenic	6643.5	Spon1	0.020748
chr8-22394403-22394902	genic	201844	Vps36	0.020748
chr11-94404599-94405098	intergenic	81330.5	Spata20	0.020747
chr2-37451870-37452369	genic	887162	Lhx2	0.020747
chr3-89133317-89133816	intergenic	26629.5	Hcn3	0.020747
chr7-46829775-46830274	intergenic	190218	Sergef	0.020747
chr7-99151184-99151683	intergenic	87185.5	Mogat2	0.020747
chr11-77783070-77783569	genic	147480	Sez6	0.020746
chr13-3646575-3647074	genic	108762	Gdi2	0.020746
chr3-10306846-10307345	intergenic	5912.5	Fabp12	0.020746
chr3-67523675-67524174	intergenic	8401.5	Rarres1	0.020746
chr4-124817683-124818182	genic	103156	Sf3a3	0.020746
chr5-92117719-92118218	intergenic	600354	Parm1	0.020746
chr7-99228726-99229225	genic	9643.5	Mogat2	0.020746
chr8-45280767-45281266	genic	13842.5	Klkb1	0.020746
chr9-57497087-57497586	intergenic	6689.5	Rpp25	0.020746
chr1-80338328-80338827	genic	1902.5	Cul3	0.020745
chr12-110667358-110667857	genic	15011.5	1700001K19Rik	0.020745
chr2-102132972-102133471	genic	246974	Commd9	0.020745
chr4-97757190-97757689	genic	20638.5	E130114P18Rik	0.020745
chr8-110064100-110064599	intergenic	15396.5	Zfp612	0.020745
chr1-59423619-59424118	intergenic	58555.5	Fzd7	0.020744
chr15-88867787-88868286	intergenic	48390.5	Creld2	0.020744
chr17-53578544-53579043	genic	11932.5	Kat2b	0.020744
chr16-22881311-22881810	intergenic	23891.5	Tbccd1	0.020743
chr2-23070456-23070955	genic	2538.5	Acbd5	0.020743
chr2-121448034-121448533	genic	911.5	Serf2	0.020743
chr9-48618501-48619000	intergenic	123308	Gm5617	0.020743
chr7-126746628-126747127	intergenic	19456.5	Gdpd3	0.020742
chr9-50507408-50507907	intergenic	96252.5	Timm8b	0.020742
chr11-120695650-120696149	genic	47741.5	Myadml2	0.020741
chr4-126256985-126257484	intergenic	299700	Clspn	0.020741
chr9-21724060-21724559	genic	108140	Smarca4	0.020741
chr1-190201587-190202086	intergenic	31122.5	Prox1	0.02074
chr16-90934098-90934597	genic	107628	Eva1c	0.02074
chr17-47371344-47371843	genic	13799.5	Guca1b	0.02074
chr4-155776743-155777242	intergenic	13446.5	Ankrd65	0.02074
chr6-113661731-113662230	genic	57899.5	Ghrl	0.02074
chr7-16404958-16405457	genic	4297.5	Zc3h4	0.02074
chr9-50507408-50507907	intergenic	96154.5	Sdhd	0.02074
chr10-7737089-7737588	genic	56202.5	Pcmt1	0.020739
chr12-84174731-84175230	genic	187120	Acot2	0.020739
chr3-65533495-65533994	genic	5334.5	Tiparp	0.020739
chr4-129913529-129914028	intergenic	102560	Ptp4a2	0.020739
chr7-17003456-17003955	intergenic	70334.5	Psg16	0.020739
chr10-13982697-13983196	genic	722614	Vta1	0.020738
chr10-13982697-13983196	genic	722644	Nmbr	0.020738
chr10-60096513-60097012	genic	9456.5	Spock2	0.020738
chr11-3535271-3535770	genic	20836.5	Selenom	0.020738
chr11-115244659-115245158	genic	110916	Cd300lf	0.020738
chr12-80216369-80216868	genic	427264	Slc39a9	0.020738
chr2-35058236-35058735	genic	2952.5	Hc	0.020738
chr9-48618501-48619000	intergenic	123452	Rbm7	0.020737
chr14-41125238-41125737	intergenic	6294.5	Sftpa1	0.020736
chr4-19527671-19528170	genic	47241.5	Rmdn1	0.020736
chr6-83582818-83583317	intergenic	10338.5	Stambp	0.020736
chr9-119972442-119972941	genic	35126.5	Gorasp1	0.020736
chr18-84909785-84910284	intergenic	224332	Cndp2	0.020735
chr2-153593005-153593504	intergenic	100464	4930404H24Rik	0.020735
chr9-14764729-14765228	genic	12585.5	Fut4	0.020735
chr12-101889259-101889758	genic	68737.5	Atxn3	0.020734
chr5-113153168-113153667	genic	137626	Grk3	0.020734
chr7-73618691-73619190	intergenic	121362	Fam174b	0.020734
chr9-122856633-122857132	genic	9123.5	Zfp445	0.020734
chr15-82765855-82766354	intergenic	28189.5	Cyp2d26	0.020733
chr17-12792392-12792891	intergenic	284938	Slc22a3	0.020733
chr17-35263558-35264057	genic	42973.5	Gm16181	0.020733
chr6-92091980-92092479	genic	576342	Xpc	0.020733
chr6-92091980-92092479	genic	576302	Lsm3	0.020733
chr7-80399976-80400475	genic	57121.5	Hddc3	0.020733
chr1-180981217-180981716	genic	46444.5	Lefty1	0.020732
chr13-22050785-22051284	intergenic	15164.5	H2bc12	0.020732
chr16-20755963-20756462	intergenic	21701.5	Thpo	0.020732
chr10-13501412-13501911	genic	27249.5	Phactr2	0.020731
chr14-7829104-7829603	genic	11396.5	Flnb	0.020731
chr15-64317864-64318363	genic	64805.5	Asap1	0.020731
chr16-17722627-17723126	genic	115488	Car15	0.020731
chr18-23810522-23811021	genic	143920	Zfp397	0.020731
chr3-122511572-122512071	genic	107894	Fnbp1l	0.020731
chr5-114932551-114933050	genic	9560.5	Oasl1	0.020731
chr7-113260348-113260847	genic	3.39492e+06	Scube2	0.020731
chrX-64058291-64058790	intergenic	218456	Slitrk4	0.020731
chr1-92180270-92180769	genic	726462	Dusp28	0.02073
chr1-121329231-121329730	genic	727062	En1	0.02073
chr1-184824522-184825021	genic	379346	Rab3gap2	0.02073
chr16-4788058-4788557	genic	1984.5	Cdip1	0.02073
chr2-154609036-154609535	intergenic	5577.5	Pxmp4	0.02073
chr3-55114535-55115034	genic	1.25095e+06	Ufm1	0.02073
chr7-119621521-119622020	genic	14744.5	Acsm1	0.02073
chr12-100772517-100773016	intergenic	6290.5	Dglucy	0.020729
chr5-99994113-99994612	intergenic	265298	Rasgef1b	0.020729
chr8-85061673-85062172	genic	21347.5	Man2b1	0.020729
chr14-51903700-51904199	intergenic	18823.5	Rnase13	0.020728
chr18-35815404-35815903	intergenic	166286	Mzb1	0.020728
chr4-129142046-129142545	genic	47431.5	S100pbp	0.020727
chr7-109519882-109520381	genic	984.5	Rpl27a	0.020727
chr4-129142046-129142545	genic	47464.5	Yars	0.020726
chr10-12867363-12867862	genic	1752.5	Utrn	0.020725
chr16-4586456-4586955	intergenic	755828	Olfr15	0.020725
chr6-86526857-86527356	intergenic	88732.5	C87436	0.020725
chr6-121185170-121185669	genic	25276.5	Tuba8	0.020725
chr8-70653160-70653659	genic	20953.5	Gdf15	0.020725
chr19-44416099-44416598	intergenic	129516	Sec31b	0.020724
chr2-3285088-3285587	genic	1125.5	Nmt2	0.020724
chr19-4121261-4121760	genic	61941.5	Gstp3	0.020723
chr4-150112783-150113282	intergenic	6250.5	Slc2a5	0.020723
chrX-8096647-8097146	intergenic	212868	Slc35a2	0.020723
chr5-137779394-137779893	genic	794.5	Ppp1r35	0.020722
chr4-24895926-24896425	intergenic	70231.5	Gpr63	0.020721
chr8-117347557-117348056	genic	251952	Bco1	0.020721
chrX-98937007-98937506	genic	1.55703e+06	Igbp1	0.020721
chr16-44332183-44332682	genic	763.5	Sidt1	0.02072
chr8-127183854-127184353	genic	213032	Rbm34	0.02072
chr14-101548869-101549368	genic	60072.5	Tbc1d4	0.020719
chr16-11133383-11133882	genic	1017.5	Txndc11	0.020719
chr13-24806027-24806526	genic	4619.5	BC005537	0.020718
chr3-123104245-123104744	genic	180292	1810037I17Rik	0.020718
chr4-150706996-150707495	intergenic	55071.5	Slc45a1	0.020718
chr7-101310309-101310808	intergenic	217696	Fchsd2	0.020718
chr9-48613155-48613654	intergenic	8251.5	Nnmt	0.020718
chr9-70242366-70242865	genic	100056	Fam81a	0.020718
chr1-36527121-36527620	genic	9512.5	Ankrd23	0.020717
chr1-177443076-177443575	genic	974.5	Zbtb18	0.020717
chr11-97405945-97406444	intergenic	54117.5	Gpr179	0.020717
chr8-84965893-84966392	genic	105614	Dhps	0.020717
chr8-95136841-95137340	genic	65721.5	Kifc3	0.020717
chr8-119885515-119886014	intergenic	185756	Atp2c2	0.020717
chrX-7765672-7766171	genic	112340	Pim2	0.020717
chrX-166513962-166514461	genic	34344.5	Rab9	0.020717
chr1-40228168-40228667	genic	3337.5	Il1r1	0.020716
chr1-172310016-172310515	genic	227736	Copa	0.020716
chr10-82858846-82859345	genic	94951.5	Nfyb	0.020716
chr11-4094331-4094830	genic	63118.5	Sec14l4	0.020716
chr12-80216369-80216868	genic	427722	Erh	0.020716
chr14-45523253-45523752	genic	6615.5	Fermt2	0.020716
chr17-32353629-32354128	genic	35560.5	Wiz	0.020716
chrX-93294541-93295040	genic	8345.5	Arx	0.020716
chr13-48878437-48878936	intergenic	269328	Wnk2	0.020715
chr18-66002416-66002915	genic	571728	Malt1	0.020715
chr6-129529489-129529988	intergenic	77738.5	Clec1a	0.020715
chr1-86470379-86470878	intergenic	56097.5	Ptma	0.020714
chr15-75884003-75884502	genic	4517.5	Mroh6	0.020714
chr18-31910484-31910983	genic	466496	Bin1	0.020714
chr5-99994113-99994612	intergenic	1.74018e+06	Fgf5	0.020714
chr7-30233352-30233851	genic	2123.5	Ovol3	0.020714
chr1-172310016-172310515	genic	227470	Ncstn	0.020713
chr11-102316549-102317048	genic	67916.5	Hrob	0.020713
chr2-27042319-27042818	intergenic	78182.5	Rexo4	0.020713
chr7-80129136-80129635	intergenic	104572	Zfp710	0.020713
chr17-34120203-34120702	genic	32619.5	H2-DMb1	0.020712
chr6-113434611-113435110	genic	15520.5	Rpusd3	0.020712
chr13-78201451-78201950	intergenic	176798	Pou5f2	0.020711
chr11-98964750-98965249	genic	57198.5	Cdc6	0.02071
chr12-32829211-32829710	genic	9915.5	Nampt	0.02071
chr14-70506161-70506660	genic	13823.5	Bmp1	0.02071
chr4-149097862-149098361	genic	68659.5	Pgd	0.02071
chr7-143829840-143830339	genic	171838	Shank2	0.02071
chr14-57989086-57989585	genic	9926.5	Micu2	0.020709
chr2-27475467-27475966	genic	1.3352e+06	Tmem250-ps	0.020709
chr9-92276201-92276700	genic	265772	Plod2	0.020709
chrX-7648782-7649281	genic	140734	Gripap1	0.020709
chrX-74246229-74246728	genic	472074	Srpk3	0.020709
chr15-39840629-39841128	genic	16591.5	Dpys	0.020708
chr1-172706186-172706685	genic	188606	Apcs	0.020707
chr11-32450081-32450580	intergenic	5039.5	Ubtd2	0.020707
chr7-128009664-128010163	genic	52769.5	Gm49368	0.020707
chr10-80757616-80758115	genic	68790.5	Oaz1	0.020706
chr13-41236269-41236768	intergenic	37458.5	Gm17364	0.020706
chr15-3464608-3465107	genic	514716	Fbxo4	0.020706
chr18-60727353-60727852	genic	135814	Myoz3	0.020706
chr19-29253650-29254149	genic	2071.5	Jak2	0.020706
chr5-130222696-130223195	genic	5864.5	Tmem248	0.020706
chr9-45105934-45106433	genic	32211.5	Scn4b	0.020706
chr1-184867567-184868066	intergenic	56503.5	Mtarc1	0.020705
chr4-134922461-134922960	intergenic	8187.5	Syf2	0.020705
chr7-81689116-81689615	genic	118100	Whamm	0.020705
chrX-48202906-48203405	genic	94430.5	Xpnpep2	0.020705
chr17-28760645-28761144	intergenic	40195.5	Brpf3	0.020704
chr19-4570149-4570648	genic	59926.5	Pcx	0.020704
chr7-128009664-128010163	genic	52726.5	Itgam	0.020704
chrX-36911342-36911841	genic	8078.5	Nkrf	0.020704
chr18-44623303-44623802	genic	188630	Mcc	0.020703
chr6-85849034-85849533	intergenic	83529.5	Nat8f3	0.020703
chr7-45567997-45568496	intergenic	290734	Slc6a21	0.020703
chr7-127470731-127471230	genic	94930.5	Zfp747	0.020703
chr10-57491976-57492475	genic	5840.5	Hsf2	0.020702
chr10-128805149-128805648	genic	131326	Suox	0.020702
chr3-127809072-127809571	genic	176186	Neurog2	0.020702
chr1-131159752-131160251	genic	21661.5	Dyrk3	0.020701
chr6-90422443-90422942	genic	53200.5	Zxdc	0.020701
chr1-9565011-9565510	genic	17312.5	Adhfe1	0.0207
chr15-88863693-88864192	genic	211182	Trabd	0.0207
chr7-19700887-19701386	genic	123542	Gemin7	0.0207
chr7-127477660-127478159	intergenic	463288	Mvp	0.0207
chr9-21224864-21225363	intergenic	14247.5	Keap1	0.0207
chr8-46386850-46387349	intergenic	164928	Cenpu	0.020699
chrX-100597423-100597922	intergenic	28064.5	Kif4	0.020699
chr12-110696206-110696705	genic	342896	Rcor1	0.020698
chr4-155576995-155577494	genic	108130	Tmem52	0.020698
chr11-120578008-120578507	genic	20107.5	Alyref	0.020697
chr2-32418266-32418765	genic	31941.5	Naif1	0.020697
chr4-132308317-132308816	intergenic	46964.5	Gmeb1	0.020697
chr4-139380175-139380674	genic	273114	Tas1r2	0.020697
chr8-92850109-92850608	genic	4980.5	Lpcat2	0.020697
chr14-50945453-50945952	genic	1185.5	Gm49342	0.020696
chr17-8284024-8284523	genic	136486	Gm49673	0.020696
chr17-24719687-24720186	genic	185726	Rab26	0.020696
chr6-30211865-30212364	genic	746964	Klf14	0.020696
chr7-13023818-13024317	genic	601316	Zfp551	0.020696
chr10-63039766-63040265	genic	15700.5	Pbld2	0.020695
chr15-76542525-76543024	genic	7408.5	Tmem249	0.020695
chr3-94367461-94367960	intergenic	30806.5	Lingo4	0.020695
chr3-138231400-138231899	genic	8013.5	4930579F01Rik	0.020695
chr4-65134985-65135484	genic	11060.5	Pappa	0.020695
chr6-83107491-83107990	genic	1299.5	Mrpl53	0.020695
chr15-82016009-82016508	genic	282696	Wbp2nl	0.020694
chr2-101923065-101923564	intergenic	244886	Traf6	0.020694
chr5-139822535-139823034	genic	2867.5	Tmem184a	0.020694
chr9-98280098-98280597	intergenic	321312	Mrps22	0.020694
chr11-74829715-74830214	intergenic	95858.5	Smg6	0.020693
chr11-74829715-74830214	intergenic	95983.5	Srr	0.020693
chr14-70065775-70066274	intergenic	11178.5	Egr3	0.020693
chr6-86186372-86186871	intergenic	8601.5	Tgfa	0.020693
chr6-135167930-135168429	genic	186462	Apold1	0.020693
chr7-45588985-45589484	genic	78828.5	Nucb1	0.020693
chrX-94122182-94122681	genic	419712	Maged1	0.020693
chr14-20082586-20083085	genic	265326	Fam149b	0.020692
chr2-118529189-118529688	genic	199000	Plcb2	0.020692
chr3-103914717-103915216	genic	53143.5	Phtf1	0.020692
chr7-98141194-98141693	genic	36830.5	Capn5	0.020692
chr7-133122003-133122502	genic	2101.5	Ctbp2	0.020692
chr7-19700887-19701386	genic	123850	Zfp296	0.020691
chr14-20082586-20083085	genic	265286	Ecd	0.02069
chr16-4791262-4791761	intergenic	1219.5	Cdip1	0.02069
chr6-15185168-15185667	genic	284068	Foxp2	0.02069
chr7-4795890-4796389	genic	3265.5	Rpl28	0.02069
chr7-133122003-133122502	genic	1097.5	Fgfr2	0.02069
chr9-57076549-57077048	genic	185814	1700017B05Rik	0.02069
chr2-144183310-144183809	intergenic	172296	Rrbp1	0.020689
chr3-79242121-79242620	genic	3.1681e+06	Fstl5	0.020689
chr6-92219326-92219825	intergenic	35542.5	Mrps25	0.020689
chr9-110875234-110875733	genic	115100	Rtp3	0.020689
chr10-120986141-120986640	intergenic	7058.5	Lemd3	0.020688
chr13-30968073-30968572	genic	5770.5	Exoc2	0.020688
chr13-70590047-70590546	genic	47337.5	Ice1	0.020688
chr5-9033698-9034197	intergenic	140230	Abcb4	0.020688
chr7-99170471-99170970	genic	67898.5	Mogat2	0.020688
chr11-99044201-99044700	genic	61434.5	Gjd3	0.020687
chr2-32606671-32607170	genic	32123.5	Pip5kl1	0.020687
chr2-180700390-180700889	genic	111394	Ogfr	0.020687
chr5-129020770-129021269	genic	12445.5	Stx2	0.020687
chr17-56212593-56213092	genic	43967.5	Fem1a	0.020686
chr6-38853669-38854168	genic	527256	Rab19	0.020686
chr7-101325905-101326404	genic	23903.5	Atg16l2	0.020686
chr7-118698776-118699275	genic	41200.5	Vps35l	0.020686
chr9-92266725-92267224	genic	190398	Plscr4	0.020686
chrX-13041521-13042020	intergenic	2.78947e+06	Otc	0.020686
chr1-155275719-155276218	genic	31524.5	BC034090	0.020685
chr14-41162590-41163089	intergenic	11381.5	Mbl1	0.020685
chr3-97756603-97757102	genic	256674	Notch2	0.020685
chr9-109932260-109932759	genic	1049.5	Map4	0.020685
chrX-162902077-162902576	genic	859002	Rnf138rt1	0.020685
chr11-48999772-49000271	genic	5849.5	Tgtp1	0.020684
chr12-85830625-85831124	genic	6215.5	Ttll5	0.020684
chr4-20010508-20011007	genic	31294.5	Ggh	0.020684
chr4-154864157-154864656	genic	34728.5	Prxl2b	0.020684
chr14-57106956-57107455	intergenic	2503.5	Gjb2	0.020683
chr15-74857321-74857820	intergenic	57584.5	Ly6k	0.020683
chr2-91152865-91153364	genic	305960	Mtch2	0.020683
chrX-38183489-38183988	intergenic	6054.5	Zbtb33	0.020683
chrX-85793249-85793748	intergenic	16679.5	Gk	0.020683
chr12-91778710-91779209	genic	1.04052e+06	Dio2	0.020682
chr14-66263895-66264394	genic	32886.5	Trim35	0.020682
chr6-42257210-42257709	intergenic	11524.5	Gstk1	0.020682
chr6-124904027-124904526	genic	7428.5	Lag3	0.020682
chr7-3248727-3249226	genic	763.5	Nlrp12	0.020682
chr1-182270985-182271484	intergenic	70394.5	Fbxo28	0.020681
chr10-23812053-23812552	genic	39159.5	Vnn3	0.020681
chr15-10225583-10226082	genic	789804	Capsl	0.02068
chr2-73214174-73214673	genic	172148	Gpr155	0.02068
chr6-83267996-83268495	genic	234072	Loxl3	0.02068
chr12-105000268-105000767	genic	32170.5	Glrx5	0.020679
chr3-65974283-65974782	intergenic	581910	Ssr3	0.020679
chr7-112954907-112955406	genic	1194.5	Rassf10	0.020678
chr9-50693554-50694053	genic	34023.5	Dlat	0.020678
chr11-120515461-120515960	intergenic	14988.5	Gcgr	0.020677
chr12-16873985-16874484	intergenic	137492	2410004P03Rik	0.020677
chr12-17507077-17507576	intergenic	158868	Nol10	0.020677
chr17-43329775-43330274	intergenic	313470	Tnfrsf21	0.020677
chr6-85936732-85937231	intergenic	504992	Smyd5	0.020677
chr12-16589492-16589991	genic	410666	Pqlc3	0.020676
chr18-35836988-35837487	genic	127592	Psd2	0.020676
chr18-74739688-74740187	genic	39259.5	Acaa2	0.020676
chr6-17568590-17569089	genic	67394.5	Capza2	0.020676
chr8-79397927-79398426	genic	1341.5	Smad1	0.020676
chr14-20224434-20224933	intergenic	44515.5	Kcnk16	0.020675
chr8-106140689-106141188	intergenic	9460.5	Pla2g15	0.020675
chr9-20607139-20607638	intergenic	26097.5	Zfp846	0.020675
chr12-24677182-24677681	genic	4381.5	Cys1	0.020674
chr12-91314137-91314636	genic	575948	Dio2	0.020674
chr2-6333914-6334413	genic	121130	Echdc3	0.020674
chr4-44973332-44973831	intergenic	45001.5	Polr1e	0.020674
chr6-83107491-83107990	genic	6123.5	Gm42688	0.020674
chr7-114771693-114772192	genic	356662	Pde3b	0.020674
chr1-191254383-191254882	intergenic	71279.5	Pacc1	0.020673
chr17-34120767-34121266	genic	82510.5	Tap2	0.020673
chr19-4195244-4195743	genic	36405.5	Pold4	0.020673
chr19-60795123-60795622	intergenic	94376.5	Grk5	0.020673
chr13-29944831-29945330	genic	191408	Mboat1	0.020672
chr15-102186253-102186752	genic	92951.5	Mfsd5	0.020672
chr16-14159247-14159746	genic	3.45986e+06	Smpd4	0.020672
chr18-84627117-84627616	genic	22728.5	Cndp1	0.020672
chr4-86670790-86671289	intergenic	2.62361e+06	Cdkn2a	0.020672
chr8-4656421-4656920	intergenic	163644	Cers4	0.020672
chr16-4586456-4586955	intergenic	560404	Sec14l5	0.020671
chr15-76269766-76270265	genic	23251.5	Grina	0.02067
chr15-100024989-100025488	intergenic	13425.5	Dip2b	0.02067
chr7-29251090-29251589	intergenic	2873.5	2200002D01Rik	0.02067
chr1-132333614-132334113	intergenic	57417.5	Tmcc2	0.020669
chr1-133934245-133934744	intergenic	244386	Lax1	0.020669
chr1-172310016-172310515	genic	103462	Pea15a	0.020669
chr4-135335629-135336128	genic	17442.5	Srrm1	0.020669
chr5-112279544-112280043	genic	23978.5	Crybb1	0.020669
chr11-116005280-116005779	genic	93512.5	Smim6	0.020668
chr2-32711989-32712488	genic	8816.5	Sh2d3c	0.020668
chr7-79844554-79845053	genic	34076.5	Mesp2	0.020668
chr7-126272181-126272680	genic	214930	Tufm	0.020668
chr10-63039766-63040265	genic	15798.5	Hnrnph3	0.020667
chr11-4112001-4112500	genic	80788.5	Sec14l4	0.020667
chr14-101607444-101607943	genic	1497.5	Tbc1d4	0.020667
chr17-24141323-24141822	genic	143472	Prss22	0.020667
chr17-78985203-78985702	genic	35363.5	Prkd3	0.020667
chr8-84976237-84976736	intergenic	135822	Rad23a	0.020667
chr15-83583335-83583834	genic	11572.5	Ttll12	0.020666
chr4-8647038-8647537	intergenic	2.37165e+06	Cyp7a1	0.020666
chrX-7727083-7727582	genic	23572.5	Ccdc120	0.020666
chr10-68533206-68533705	genic	8440.5	Cabcoco1	0.020665
chr17-24168517-24169016	genic	5000.5	Amdhd2	0.020665
chr17-34218594-34219093	intergenic	15316.5	Tap2	0.020665
chr2-18064982-18065481	genic	333768	Nebl	0.020665
chr2-43548654-43549153	intergenic	6425.5	Kynu	0.020665
chr4-63567820-63568319	genic	9288.5	Tmem268	0.020665
chr7-102337822-102338321	genic	70265.5	Stim1	0.020665
chr7-127477660-127478159	intergenic	630494	Doc2a	0.020665
chr11-80190130-80190629	genic	48204.5	Tefm	0.020664
chr17-8284024-8284523	genic	136176	Rnaset2a	0.020664
chr19-54206715-54207214	intergenic	162814	Adra2a	0.020664
chr5-147066933-147067432	genic	9403.5	Lnx2	0.020664
chr9-90264156-90264655	genic	6398.5	Tbc1d2b	0.020664
chrX-159332898-159333397	genic	39030.5	Eif1ax	0.020664
chr6-37553833-37554332	genic	23909.5	Akr1d1	0.020663
chr6-83456302-83456801	genic	254712	Vax2	0.020663
chr7-25282210-25282709	genic	333432	Erich4	0.020662
chr7-127025082-127025581	genic	7979.5	Pagr1a	0.020662
chr13-55427492-55427991	intergenic	948.5	F12	0.020661
chr13-119407879-119408378	intergenic	20472.5	Paip1	0.020661
chr4-14809949-14810448	genic	16388.5	Otud6b	0.020661
chr9-50701474-50701973	genic	41943.5	Dlat	0.02066
chrX-10717138-10717637	genic	867684	H2al3	0.02066
chrX-36989255-36989754	genic	59340.5	Sowahd	0.02066
chr1-135171896-135172395	intergenic	4464.5	Gpr37l1	0.020659
chr11-110029142-110029641	genic	66586.5	Abca8a	0.020659
chr6-72364929-72365428	genic	1777.5	Rnf181	0.020659
chr8-105010004-105010503	genic	48535.5	Ces2g	0.020659
chr12-83594362-83594861	genic	2610.5	Zfyve1	0.020658
chr3-89308017-89308516	intergenic	41729.5	Adam15	0.020658
chr1-21069725-21070224	genic	118348	Efhc1	0.020657
chr16-20673779-20674278	genic	59098.5	Chrd	0.020657
chr6-147954874-147955373	intergenic	479296	Ccdc91	0.020657
chr9-59584688-59585187	genic	7020.5	Celf6	0.020657
chr14-25790570-25791069	intergenic	21780.5	Zcchc24	0.020656
chr17-34309641-34310140	genic	15774.5	H2-Eb2	0.020656
chr6-5384067-5384566	genic	930.5	Asb4	0.020656
chr1-86487452-86487951	intergenic	887324	Sp140	0.020655
chr15-75975666-75976165	genic	87145.5	Mroh6	0.020655
chr2-180583042-180583541	genic	1987.5	Mrgbp	0.020655
chr7-6727365-6727864	genic	364334	Zfp78	0.020655
chr8-123061523-123062022	genic	1169.5	Spg7	0.020655
chr2-162991450-162991949	genic	4369.5	Sgk2	0.020653
chr5-123180828-123181327	genic	1649.5	Hpd	0.020653
chr6-83107491-83107990	genic	6139.5	Ccdc142	0.020653
chr1-86487452-86487951	intergenic	888884	Sp110	0.020652
chr10-117342834-117343333	intergenic	118576	Yeats4	0.020652
chr19-6952087-6952586	genic	35314.5	Vegfb	0.020652
chr11-97988049-97988548	intergenic	34735.5	Cacnb1	0.020651
chr11-109650244-109650743	genic	1088.5	Prkar1a	0.020651
chr2-91963410-91963909	genic	436898	Ckap5	0.020651
chr10-68352070-68352569	intergenic	73579.5	Arid5b	0.02065
chr11-115177740-115178239	genic	119674	Fads6	0.020649
chr19-60787589-60788088	genic	31851.5	Nanos1	0.020649
chr3-84135327-84135826	genic	369256	Sfrp2	0.020649
chr8-84256326-84256825	genic	750.5	Mri1	0.020649
chr9-21689935-21690434	genic	74015.5	Smarca4	0.020649
chr11-69802740-69803239	intergenic	12308.5	Gm39566	0.020648
chr16-14159247-14159746	genic	2.14347e+06	Yars2	0.020648
chr2-25484763-25485262	intergenic	89138.5	Entpd2	0.020648
chr2-60720857-60721356	genic	1536.5	Itgb6	0.020648
chr11-69671069-69671568	genic	53413.5	Shbg	0.020647
chr15-38431569-38432068	intergenic	352964	Ubr5	0.020647
chr9-70244930-70245429	genic	37829.5	Myo1e	0.020647
chr1-172099493-172099992	genic	27012.5	Pex19	0.020646
chr18-65592920-65593419	genic	13257.5	Zfp532	0.020646
chr2-145734926-145735425	genic	59960.5	Rin2	0.020646
chr5-121690819-121691318	intergenic	146578	Sh2b3	0.020646
chr8-4318842-4319341	genic	92264.5	Lrrc8e	0.020646
chrX-95166259-95166758	genic	530440	Gspt2	0.020646
chr14-21075724-21076223	genic	368422	Zswim8	0.020645
chr15-60920059-60920558	genic	2703.5	A1bg	0.020645
chr17-31631384-31631883	genic	27258.5	U2af1	0.020645
chr7-126681045-126681544	intergenic	96352.5	Apobr	0.020645
chr8-122463821-122464320	genic	3337.5	Snai3	0.020645
chr10-127526566-127527065	genic	11848.5	Ndufa4l2	0.020644
chr18-46629098-46629597	intergenic	54814.5	Ticam2	0.020644
chr15-77727025-77727524	intergenic	1764.5	Apol9b	0.020643
chr16-22922397-22922896	genic	135218	Kng1	0.020643
chr17-78999771-79000270	genic	20795.5	Prkd3	0.020643
chr2-74570253-74570752	genic	8932.5	Lnpk	0.020643
chr3-95442284-95442783	genic	8145.5	Arnt	0.020643
chr1-187631367-187631866	genic	22825.5	Esrrg	0.020642
chr11-100626688-100627187	genic	7693.5	Nkiras2	0.020642
chr4-63229901-63230400	genic	328630	Tmem268	0.020642
chr4-145074213-145074712	genic	181636	Dhrs3	0.020642
chr11-70836984-70837483	intergenic	7544.5	Rabep1	0.02064
chr17-13007635-13008134	genic	4.81927e+06	Spaca6	0.02064
chr17-85928388-85928887	intergenic	1.86936e+06	Kcnk12	0.02064
chr10-93538731-93539230	genic	50725.5	Snrpf	0.020639
chr11-120578008-120578507	genic	20163.5	Anapc11	0.020639
chr12-72760857-72761356	genic	1.17655e+06	Snapc1l	0.020639
chr6-124745904-124746403	genic	4779.5	Grcc10	0.020639
chr9-3404340-3404839	genic	69449.5	Alkbh8	0.020639
chr8-111709197-111709696	intergenic	144844	Cfdp1	0.020638
chr4-152062330-152062829	intergenic	73582.5	Thap3	0.020637
chr7-19360278-19360777	genic	21482.5	Ercc2	0.020637
chr11-23256643-23257142	genic	851.5	Xpo1	0.020636
chr11-51768286-51768785	genic	79661.5	0610009B22Rik	0.020636
chr17-34894015-34894514	genic	232108	D17H6S53E	0.020636
chr6-97291500-97291999	genic	38990.5	Lmod3	0.020636
chr7-122657658-122658157	intergenic	369156	Prkcb	0.020636
chr9-44607620-44608119	genic	2977.5	Ddx6	0.020636
chr8-111185567-111186066	genic	73399.5	Glg1	0.020635
chr15-36148622-36149121	intergenic	8471.5	Rgs22	0.020634
chr4-101373977-101374476	intergenic	305244	Raver2	0.020634
chr18-61535451-61535950	genic	171934	Pcyox1l	0.020633
chr3-69556075-69556574	genic	239464	Ppm1l	0.020633
chr4-115101574-115102073	intergenic	13115.5	Pdzk1ip1	0.020633
chr10-91170487-91170986	genic	46677.5	Slc25a3	0.020632
chr12-103629501-103630000	genic	1693.5	Serpina10	0.020632
chr9-113931998-113932497	genic	1313.5	Ubp1	0.020632
chr1-131090073-131090572	genic	154936	Rassf5	0.020631
chr14-55079178-55079677	genic	15356.5	Thtpa	0.020631
chr9-21822548-21823047	genic	24053.5	Kank2	0.020631
chr14-20291293-20291792	intergenic	22343.5	Kcnk16	0.02063
chr15-100387458-100387957	genic	37364.5	Slc11a2	0.02063
chr19-4121261-4121760	genic	70554.5	Ppp1ca	0.02063
chr2-158768809-158769308	genic	965.5	Fam83d	0.02063
chr10-80676227-80676726	genic	195372	Tmprss9	0.020629
chr11-87985710-87986209	genic	1573.5	Dynll2	0.020629
chr19-46658379-46658878	intergenic	31277.5	Borcs7	0.020629
chr7-140908471-140908970	intergenic	73702.5	Urah	0.020629
chr4-155576995-155577494	genic	127556	Ssu72	0.020628
chr6-6248417-6248916	intergenic	633418	Dlx5	0.020628
chr7-63937519-63938018	genic	2.17175e+06	Chsy1	0.020628
chr6-120590064-120590563	intergenic	58994.5	Hdhd5	0.020627
chr1-133361868-133362367	intergenic	62259.5	Sox13	0.020626
chr11-59662077-59662576	genic	189852	Zfp867	0.020626
chr2-110313417-110313916	genic	49516.5	Fibin	0.020626
chr2-180125997-180126496	genic	6940.5	Osbpl2	0.020626
chr3-88144683-88145182	genic	2560.5	Mef2d	0.020626
chr1-74392537-74393036	genic	108048	Aamp	0.020625
chr10-3819207-3819706	genic	153662	Mthfd1l	0.020625
chr11-70655700-70656199	intergenic	13466.5	Spag7	0.020625
chr16-20673779-20674278	genic	125452	Abcf3	0.020625
chr5-130205443-130205942	genic	33894.5	Rabgef1	0.020625
chr6-121165998-121166497	intergenic	79658.5	Usp18	0.020625
chr17-56027811-56028310	genic	8574.5	Sh3gl1	0.020624
chr2-167004404-167004903	intergenic	8354.5	Stau1	0.020624
chr7-110881643-110882142	genic	100568	Mrvi1	0.020624
chr1-74392537-74393036	genic	107856	Pnkd	0.020623
chr17-86464508-86465007	genic	319582	Srbd1	0.020623
chr19-34819503-34820002	genic	292278	Lipa	0.020623
chr6-28420848-28421347	genic	2462.5	Arf5	0.020623
chr8-106209850-106210349	genic	835.5	Slc7a6os	0.020623
chr8-106209850-106210349	genic	836.5	Prmt7	0.020623
chr1-107565580-107566079	intergenic	24176.5	Serpinb8	0.020622
chr1-184867567-184868066	intergenic	131754	Mark1	0.020622
chrX-136171048-136171547	genic	32301.5	Bex4	0.020622
chr15-31258220-31258719	genic	34155.5	Dap	0.020621
chr8-124434295-124434794	genic	287594	Arv1	0.020621
chr12-70227443-70227942	genic	710164	Actr10	0.02062
chr2-38645868-38646367	intergenic	2030.5	Psmb7	0.02062
chr2-38926139-38926638	genic	264346	Scai	0.02062
chr3-95239904-95240403	genic	1444.5	Gm128	0.02062
chr11-69377658-69378157	intergenic	17579.5	Naa38	0.020619
chr6-124745303-124745802	genic	112200	P3h3	0.020619
chr8-124434295-124434794	genic	287438	Ttc13	0.020619
chr12-16591355-16591854	genic	219358	E2f6	0.020618
chr5-103976223-103976722	genic	937.5	Hsd17b13	0.020618
chr8-70363980-70364479	intergenic	75349.5	Crtc1	0.020618
chr11-98960217-98960716	genic	52665.5	Cdc6	0.020617
chr13-67029720-67030219	intergenic	97139.5	Ptdss1	0.020617
chr2-152741655-152742154	intergenic	89823.5	Bcl2l1	0.020617
chr7-19840340-19840839	intergenic	11413.5	Gm19345	0.020617
chr1-51759483-51759982	genic	156338	Myo1b	0.020616
chr2-84840392-84840891	genic	46068.5	Rtn4rl2	0.020616
chr1-154033795-154034294	intergenic	133816	Teddm2	0.020615
chr13-67029720-67030219	intergenic	96881.5	Mterf3	0.020615
chr15-6449619-6450118	genic	4541.5	C9	0.020615
chr5-136244692-136245191	genic	108796	Alkbh4	0.020615
chr6-7847424-7847923	genic	2831.5	C1galt1	0.020615
chrX-103352621-103353120	intergenic	31472.5	Cdx4	0.020615
chr1-92834514-92835013	genic	3118.5	Gpc1	0.020614
chr12-76535330-76535829	genic	229958	Churc1	0.020614
chr17-87377480-87377979	genic	69205.5	Calm2	0.020614
chr4-123017123-123017622	genic	775.5	Trit1	0.020614
chr11-5499281-5499780	intergenic	42656.5	Ccdc117	0.020613
chr11-43911588-43912087	intergenic	10627.5	Adra1b	0.020613
chr12-76535330-76535829	genic	230010	Fntb	0.020613
chr2-6071896-6072395	intergenic	120676	Upf2	0.020613
chr4-12134714-12135213	intergenic	1.60847e+06	Runx1t1	0.020613
chr5-136244692-136245191	genic	108868	Lrwd1	0.020613
chr9-25173043-25173542	intergenic	21472.5	Herpud2	0.020613
chr4-9841077-9841576	intergenic	3045.5	Gdf6	0.020612
chr6-58951352-58951851	genic	120136	Herc3	0.020612
chr8-3587887-3588386	genic	84225.5	Fcor	0.020612
chr11-49250252-49250751	genic	96124.5	Olfr1394	0.020611
chr12-104385826-104386325	genic	122954	Serpina3i	0.020611
chr2-28188315-28188814	intergenic	4427.5	Olfm1	0.020611
chr3-118491036-118491535	intergenic	70843.5	Dpyd	0.020611
chr10-62183010-62183509	intergenic	47991.5	Tspan15	0.02061
chr3-67551091-67551590	intergenic	569570	Shox2	0.02061
chr17-57232918-57233417	intergenic	127842	Tnfsf9	0.020609
chr17-57275334-57275833	intergenic	197070	Dennd1c	0.020609
chr19-7306844-7307343	genic	34766.5	Mark2	0.020609
chr5-113138265-113138764	genic	242152	Myo18b	0.020609
chr9-44485494-44485993	genic	78143.5	Trappc4	0.020609
chr14-21994858-21995357	intergenic	24604.5	Lrmda	0.020608
chr2-30893283-30893782	genic	59426.5	Tor1b	0.020608
chr1-39192671-39193170	intergenic	294760	Chst10	0.020607
chr18-60722424-60722923	genic	24424.5	Rps14	0.020607
chr5-130079219-130079718	genic	183746	Zbed5	0.020607
chr6-120357203-120357702	genic	105794	Il17ra	0.020607
chr7-142070786-142071285	intergenic	9970.5	Mob2	0.020607
chr1-138992312-138992811	genic	143984	Lhx9	0.020606
chr19-5844901-5845400	intergenic	48998.5	Tigd3	0.020606
chr2-163412284-163412783	genic	12163.5	Oser1	0.020606
chr1-171226828-171227327	intergenic	4563.5	Tomm40l	0.020605
chr14-79508878-79509377	genic	78563.5	Sugt1	0.020605
chr2-152363325-152363824	intergenic	282046	Scrt2	0.020605
chr4-145219132-145219631	genic	326554	Dhrs3	0.020605
chr6-121843321-121843820	genic	5029.5	Mug1	0.020605
chr11-58944960-58945459	intergenic	3710.5	H2bu2	0.020604
chr16-94297996-94298495	genic	15325.5	Hlcs	0.020604
chr5-135107613-135108112	genic	84380.5	Stx1a	0.020604
chr9-83820961-83821460	intergenic	14933.5	Elovl4	0.020604
chr4-129326055-129326554	genic	9065.5	Rbbp4	0.020603
chr9-123479332-123479831	genic	875.5	Limd1	0.020603
chr1-44129837-44130336	genic	11129.5	Bivm	0.020602
chr17-56716726-56717225	genic	162588	Gm20219	0.020602
chr3-10370633-10371132	genic	3975.5	Chmp4c	0.020602
chr3-123234404-123234903	genic	1495.5	Synpo2	0.020602
chr4-43421580-43422079	genic	154670	Atp8b5	0.020602
chr5-24604704-24605203	genic	153054	Crygn	0.020602
chr5-112344266-112344765	genic	18157.5	Tfip11	0.020602
chr7-25389831-25390330	genic	149776	Ceacam2	0.020602
chr1-134092800-134093299	intergenic	196940	Myog	0.020601
chr14-21075724-21076223	genic	623748	Cfap70	0.020601
chr3-62352757-62353256	genic	14662.5	Arhgef26	0.020601
chr10-43512887-43513386	genic	34305.5	Bend3	0.0206
chr18-60722424-60722923	genic	25976.5	Ndst1	0.0206
chr5-114965198-114965697	genic	23289.5	2210016L21Rik	0.0206
chr7-16894945-16895444	genic	3408.5	Gng8	0.0206
chr9-59533755-59534254	genic	47386.5	Arih1	0.0206
chr19-34819503-34820002	genic	1.23775e+06	Htr7	0.020599
chr7-31055459-31055958	genic	312028	Gapdhs	0.020599
chr1-84872044-84872543	genic	62840.5	Slc16a14	0.020598
chr10-13982697-13983196	genic	562712	Adgrg6	0.020598
chr11-43626154-43626653	intergenic	121604	Ttc1	0.020598
chr14-20677871-20678370	genic	16847.5	Fut11	0.020598
chr9-42126615-42127114	intergenic	2567.5	Sorl1	0.020598
chrX-73914728-73915227	genic	458372	Slc10a3	0.020598
chr1-72226222-72226721	intergenic	669322	Atic	0.020597
chr1-133886291-133886790	intergenic	21458.5	Optc	0.020597
chr19-25374890-25375389	genic	235162	Dmrt3	0.020596
chr2-72978797-72979296	genic	3.11748e+06	Ssb	0.020596
chr17-45567248-45567747	genic	11794.5	Nfkbie	0.020595
chr6-23121620-23122119	genic	11116.5	Aass	0.020595
chr10-23812053-23812552	genic	25027.5	Rps12	0.020594
chr17-88603646-88604145	genic	73777.5	Ppp1r21	0.020594
chr18-12861439-12861938	genic	121366	Cabyr	0.020594
chr2-25484763-25485262	intergenic	85661.5	Npdc1	0.020594
chrX-73914728-73915227	genic	458240	Ubl4a	0.020594
chr17-25445178-25445677	intergenic	11644.5	Cacna1h	0.020593
chr9-20877885-20878384	genic	1.17389e+06	Elavl3	0.020593
chr1-133361868-133362367	intergenic	52317.5	Golt1a	0.020592
chr12-71366062-71366561	intergenic	56427.5	Dact1	0.020592
chr4-108083296-108083795	genic	115214	Slc1a7	0.020592
chr10-81137115-81137614	genic	228452	4930404N11Rik	0.020591
chr11-120505481-120505980	intergenic	63086.5	Tspan10	0.020591
chr2-6389072-6389571	genic	66654.5	Usp6nl	0.020591
chr7-25282210-25282709	genic	336954	Dmac2	0.020591
chr7-127777304-127777803	genic	98667.5	Zfp646	0.020591
chr11-60825090-60825589	intergenic	53932.5	Tmem11	0.02059
chr2-34754185-34754684	genic	71876.5	Fbxw2	0.02059
chr6-83103045-83103544	genic	25425.5	Pcgf1	0.02059
chr9-78480716-78481215	genic	125178	Gsta2	0.02059
chr10-80331053-80331552	genic	1349.5	Reep6	0.020589
chr10-81570696-81571195	intergenic	557068	AU041133	0.020589
chr11-83932625-83933124	intergenic	9187.5	Ddx52	0.020589
chr16-46496726-46497225	genic	1.75061e+06	Gtpbp8	0.020589
chr3-67551091-67551590	intergenic	569950	Rsrc1	0.020589
chr7-120835306-120835805	intergenic	556304	Hs3st2	0.020589
chr10-59548863-59549362	genic	145452	Pla2g12b	0.020588
chr10-108707543-108708042	genic	7632.5	Gm5136	0.020588
chr11-101556425-101556924	genic	108268	Ifi35	0.020588
chr17-32353629-32354128	genic	32640.5	Akap8	0.020588
chr19-44063708-44064207	genic	43522.5	Chuk	0.020588
chr4-142081670-142082169	genic	2384.5	Tmem51	0.020588
chr11-5920201-5920700	genic	82434.5	Polm	0.020587
chr17-79070000-79070499	genic	49433.5	Prkd3	0.020587
chr2-26131255-26131754	intergenic	9016.5	Tmem250-ps	0.020587
chr11-31870497-31870996	intergenic	2.04508e+06	Fem1al	0.020586
chr11-102466963-102467462	genic	277592	G6pc3	0.020586
chr2-154656673-154657172	genic	1.76399e+06	Epb41l1	0.020586
chr4-11253148-11253647	genic	860.5	Ints8	0.020586
chr4-148056695-148057194	genic	208578	Zfp933	0.020586
chr7-46833172-46833671	intergenic	100818	Saa4	0.020586
chr9-102779404-102779903	intergenic	424960	Ephb1	0.020586
chr15-36793626-36794125	genic	628992	Fbxo43	0.020585
chr7-127777304-127777803	genic	99274.5	Zfp668	0.020585
chr8-126920735-126921234	intergenic	24859.5	Tomm20	0.020585
chr12-104998570-104999069	genic	10989.5	Syne3	0.020584
chr15-88870646-88871145	intergenic	188838	Panx2	0.020584
chr2-180701144-180701643	genic	103604	Col9a3	0.020584
chr3-79589584-79590083	intergenic	1508.5	Ppid	0.020584
chr11-46084495-46084994	genic	28752.5	Adam19	0.020583
chr2-10090452-10090951	genic	10108.5	Kin	0.020583
chr4-60816781-60817280	intergenic	4432.5	Mup22	0.020583
chr4-141617208-141617707	genic	6363.5	Slc25a34	0.020583
chr8-47674474-47674973	genic	316200	Wwc2	0.020583
chr10-128502272-128502771	intergenic	45252.5	Zc3h10	0.020581
chr3-69282403-69282902	intergenic	316308	B3galnt1	0.020581
chr6-83267996-83268495	genic	132782	Rtkn	0.020581
chr11-116592337-116592836	genic	6154.5	Aanat	0.02058
chr2-31453488-31453987	genic	16469.5	Ass1	0.02058
chr3-87910353-87910852	genic	116980	Hapln2	0.020579
chr7-19360900-19361399	genic	78525.5	Rtn2	0.020579
chr7-58398940-58399439	intergenic	1.60586e+06	Snurf	0.020578
chr7-58398940-58399439	intergenic	1.60587e+06	Gm38393	0.020578
chr1-131972927-131973426	genic	10209.5	Slc45a3	0.020577
chr11-48855379-48855878	intergenic	46585.5	Gm5431	0.020577
chr11-102466963-102467462	genic	281916	Lsm12	0.020577
chr2-6337923-6338422	genic	125140	Echdc3	0.020577
chr5-117279116-117279615	intergenic	39717.5	Vsig10	0.020577
chr16-34972378-34972877	genic	49800.5	Hacd2	0.020576
chr7-16046685-16047184	genic	100860	Nop53	0.020576
chr11-120629276-120629775	genic	31104.5	Anapc11	0.020574
chr19-39739062-39739561	genic	1742.5	Cyp2c68	0.020574
chr8-4237712-4238211	intergenic	10252.5	Tgfbr3l	0.020574
chr9-79723069-79723568	intergenic	4487.5	Col12a1	0.020574
chr17-8652621-8653120	genic	127498	Pde10a	0.020573
chr6-42222147-42222646	intergenic	422858	Tcaf2	0.020573
chr7-27164474-27164973	genic	16362.5	Gm21983	0.020573
chr10-89531938-89532437	genic	88220.5	Gas2l3	0.020572
chr15-10399615-10400114	genic	1.06431e+06	Ugt3a2	0.020572
chr17-31664665-31665164	intergenic	6022.5	U2af1	0.020572
chr6-28424988-28425487	genic	2551.5	Fscn3	0.020572
chr8-83585157-83585656	genic	722050	Rnf150	0.020572
chr8-111027465-111027964	genic	366110	Fa2h	0.020572
chr1-74196511-74197010	intergenic	39323.5	Arpc2	0.020571
chr1-86039973-86040472	intergenic	79215.5	Gpr55	0.020571
chr3-83020040-83020539	intergenic	874500	Gucy1a1	0.020571
chr4-97776945-97777444	genic	883.5	E130114P18Rik	0.020571
chr5-43235934-43236433	genic	3013.5	Cpeb2	0.020571
chr1-4808523-4809022	genic	23033.5	Mrpl15	0.02057
chr1-133245584-133246083	genic	81623.5	Plekha6	0.02057
chr12-91694601-91695100	genic	154306	Sel1l	0.02057
chr14-47568263-47568762	genic	2.58032e+06	Ptger2	0.02057
chr14-76149827-76150326	intergenic	264884	Tsc22d1	0.02057
chr18-20670617-20671116	genic	75537.5	B4galt6	0.02057
chr5-136565170-136565669	genic	2070.5	Cux1	0.02057
chr6-6202330-6202829	genic	753424	Sdhaf3	0.02057
chr9-59551504-59552003	genic	65530.5	Parp6	0.02057
chr11-5919440-5919939	genic	115956	Pgam2	0.020569
chr12-112585310-112585809	intergenic	3224.5	Inf2	0.020569
chr14-32165441-32165940	genic	156328	Ogdhl	0.020569
chr3-146591131-146591630	genic	221610	Prkacb	0.020569
chr5-29737001-29737500	genic	1562.5	Dnajb6	0.020569
chr5-123227979-123228478	genic	23873.5	Wdr66	0.020569
chr7-140922461-140922960	genic	95213.5	Ifitm6	0.020569
chrX-19237631-19238130	intergenic	1.68312e+06	Syn1	0.020569
chr1-177742086-177742585	genic	12521.5	1700016C15Rik	0.020568
chr19-32628502-32629001	genic	32961.5	Papss2	0.020568
chr2-19524038-19524537	genic	78624.5	Ptf1a	0.020568
chr1-171212807-171213306	intergenic	11997.5	Apoa2	0.020567
chr11-69377658-69378157	intergenic	17723.5	Cyb5d1	0.020567
chr15-103285667-103286166	genic	46100.5	Cbx5	0.020567
chr2-118533118-118533617	genic	170596	Ankrd63	0.020567
chr9-22468048-22468547	genic	208402	Zfp599	0.020567
chr2-91109754-91110253	genic	8140.5	Mybpc3	0.020566
chr3-98427973-98428472	genic	45761.5	Zfp697	0.020566
chr4-8309116-8309615	intergenic	70324.5	Car8	0.020566
chr5-139820952-139821451	genic	5683.5	Psmg3	0.020566
chr11-102432826-102433325	genic	247780	Lsm12	0.020565
chr11-102432826-102433325	genic	243456	G6pc3	0.020565
chr14-54900312-54900811	intergenic	12570.5	Slc22a17	0.020565
chr7-44304680-44305179	genic	249022	Nr1h2	0.020565
chr10-44529244-44529743	intergenic	806278	Bves	0.020564
chr11-94134278-94134777	intergenic	187460	Luc7l3	0.020563
chr15-3230952-3231451	intergenic	37345.5	Selenop	0.020563
chr9-89908440-89908939	intergenic	1218.5	Rasgrf1	0.020563
chr8-84706720-84707219	genic	20662.5	Trmt1	0.020562
chrX-57226076-57226575	intergenic	14182.5	Cd40lg	0.020562
chr11-101968731-101969230	intergenic	1965.5	Sost	0.020561
chr13-4265018-4265517	intergenic	14165.5	Akr1c12	0.020561
chr19-46305430-46305929	genic	35441.5	Mfsd13a	0.020561
chr7-30945340-30945839	genic	27874.5	Lsr	0.020561
chr7-104505848-104506347	genic	1751.5	Trim30d	0.020561
chr8-22807671-22808170	intergenic	50193.5	Plat	0.020561
chr11-53448463-53448962	intergenic	8492.5	Shroom1	0.02056
chr17-26931727-26932226	genic	1075.5	Phf1	0.02056
chr3-63963313-63963812	genic	34090.5	E130311K13Rik	0.02056
chr4-116698834-116699333	genic	21864.5	Tesk2	0.02056
chr4-155770161-155770660	genic	69269.5	Mxra8	0.02056
chrX-164381842-164382341	genic	945302	Glra2	0.020559
chr3-118491714-118492213	intergenic	70165.5	Dpyd	0.020558
chr5-138075458-138075957	intergenic	54446.5	Smok3a	0.020558
chr6-124917081-124917580	genic	77055.5	Gnb3	0.020558
chr7-30945340-30945839	genic	28200.5	Fam187b	0.020558
chr7-130596386-130596885	genic	23517.5	Nsmce4a	0.020558
chr2-22670274-22670773	genic	48318.5	Gad2	0.020557
chr11-50176271-50176770	genic	34369.5	Mgat4b	0.020556
chr11-114867044-114867543	genic	134586	Cd300c2	0.020555
chr16-20672472-20672971	genic	531658	Yeats2	0.020555
chr3-51415669-51416168	genic	4.9677e+06	Pabpc4l	0.020555
chr5-30910411-30910910	intergenic	2741.5	Emilin1	0.020555
chr10-23838725-23839224	intergenic	81381.5	Taar1	0.020554
chr1-74249242-74249741	genic	35246.5	Aamp	0.020553
chr1-82283195-82283694	genic	303404	Col4a4	0.020553
chr11-54355081-54355580	genic	51532.5	Acsl6	0.020553
chr11-120185574-120186073	intergenic	47123.5	Bahcc1	0.020553
chr12-113147390-113147889	genic	1323.5	Crip1	0.020553
chr2-10090452-10090951	genic	10191.5	Atp5c1	0.020553
chr6-54599802-54600301	genic	4940.5	Plekha8	0.020553
chr7-45588985-45589484	genic	62966.5	Ppp1r15a	0.020553
chr1-82283195-82283694	genic	303476	Col4a3	0.020552
chr1-130657862-130658361	genic	3520.5	C4bp	0.020552
chr10-53629208-53629707	genic	2.47746e+06	Msl3l2	0.020552
chr3-10302186-10302685	intergenic	214326	Gm9833	0.020552
chr4-57129778-57130277	genic	182590	Tmem245	0.020552
chr6-149193365-149193864	intergenic	53765.5	Etfbkmt	0.020552
chr7-27164474-27164973	genic	16433.5	Mia	0.020552
chr7-45588985-45589484	genic	62904.5	Plekha4	0.020552
chr7-45712415-45712914	genic	118280	Grwd1	0.020552
chr7-144550721-144551220	genic	31492.5	Fadd	0.020552
chr11-85182950-85183449	intergenic	12795.5	1700125H20Rik	0.020551
chr16-97756441-97756940	genic	145496	Tmprss2	0.020551
chr17-24226638-24227137	genic	21325.5	Tbc1d24	0.020551
chr17-24226638-24227137	genic	17356.5	Ntn3	0.020551
chr19-12488821-12489320	genic	144238	Glyat	0.020551
chr4-123664579-123665078	genic	123046	Rhbdl2	0.020551
chr5-115652791-115653290	genic	186778	Pla2g1b	0.020551
chr8-24428343-24428842	intergenic	1.01709e+06	Sfrp1	0.020551
chr11-50176271-50176770	genic	34306.5	Sqstm1	0.02055
chr11-50225037-50225536	genic	323452	Rasgef1c	0.02055
chr14-52019489-52019988	genic	238042	Chd8	0.02055
chr15-3464608-3465107	genic	161332	Ccdc152	0.02055
chr5-134315495-134315994	intergenic	984.5	Gtf2i	0.02055
chr15-99861527-99862026	genic	13679.5	Lima1	0.020549
chr4-20008928-20009427	genic	439070	Cpne3	0.020549
chr9-114815227-114815726	genic	118510	Gpd1l	0.020549
chr15-25589225-25589724	intergenic	33050.5	Myo10	0.020548
chr2-10826066-10826565	intergenic	455806	Sfmbt2	0.020548
chr3-57344088-57344587	intergenic	307378	Commd2	0.020548
chr5-137580196-137580695	genic	165284	Tsc22d4	0.020548
chr7-46833172-46833671	intergenic	4.19083e+06	Zfp976	0.020548
chr13-22050785-22051284	intergenic	15466.5	H2ac12	0.020547
chr16-10366638-10367137	genic	52919.5	Emp2	0.020547
chr8-84789742-84790241	genic	10352.5	Nfix	0.020547
chrX-38438319-38438818	genic	17885.5	Lamp2	0.020547
chr11-31770248-31770747	intergenic	195094	4930524B15Rik	0.020546
chr2-165006710-165007209	genic	27907.5	Ncoa5	0.020546
chr3-132956830-132957329	intergenic	6788.5	Npnt	0.020546
chr4-11566323-11566822	genic	137884	Gem	0.020546
chr5-145218156-145218655	genic	13309.5	Zfp655	0.020546
chr6-47828867-47829366	genic	6544.5	Zfp398	0.020546
chr9-37530035-37530534	genic	2206.5	Esam	0.020546
chr1-180387324-180387823	genic	338470	Acbd3	0.020545
chr11-120629276-120629775	genic	31160.5	Alyref	0.020545
chr6-70813944-70814443	intergenic	142338	Foxi3	0.020545
chr15-12116732-12117231	intergenic	849.5	Zfr	0.020544
chr7-19360900-19361399	genic	81085.5	Ppm1n	0.020544
chr8-122306549-122307048	genic	115222	Il17c	0.020544
chr16-21818585-21819084	genic	24488.5	Map3k13	0.020543
chr3-153961939-153962438	intergenic	11247.5	Slc44a5	0.020543
chr10-17722170-17722669	intergenic	333442	Reps1	0.020542
chr15-79243070-79243569	genic	11441.5	Slc16a8	0.020542
chr15-99096291-99096790	genic	128320	Kcnh3	0.020542
chr1-74249242-74249741	genic	35438.5	Pnkd	0.020541
chr17-32364224-32364723	genic	141576	Cyp4f17	0.020541
chr4-108346996-108347495	intergenic	36103.5	Shisal2a	0.020541
chr5-109556791-109557290	genic	366360	Gm15446	0.020541
chr9-43755521-43756020	genic	11786.5	Nectin1	0.020541
chr12-105688455-105688954	genic	3875.5	Gskip	0.02054
chr17-57232918-57233417	intergenic	191514	Slc25a41	0.02054
chr18-20648266-20648765	intergenic	16764.5	Ttr	0.02054
chr2-26599902-26600401	genic	219498	Snapc4	0.02054
chr11-87700961-87701460	genic	152004	Mks1	0.020539
chr14-93700899-93701398	genic	189530	Pcdh9	0.020539
chr3-51365147-51365646	intergenic	31341.5	Mgarp	0.020539
chrX-57403584-57404083	intergenic	10797.5	Rbmx	0.020539
chr1-20938967-20939466	genic	12409.5	Efhc1	0.020538
chr1-139839599-139840098	genic	18869.5	Cfhr2	0.020538
chr19-46056977-46057476	genic	18636.5	Nolc1	0.020538
chr2-6389072-6389571	genic	66241.5	AL845275.1	0.020538
chr4-129250952-129251451	genic	129166	Hpca	0.020538
chr8-68865845-68866344	intergenic	14396.5	Lpl	0.020538
chr2-150915060-150915559	genic	10568.5	Abhd12	0.020537
chr5-73490571-73491070	genic	3.48386e+06	Srp72	0.020537
chr7-15981518-15982017	genic	138128	Kptn	0.020537
chr8-23198538-23199037	genic	58286.5	Golga7	0.020537
chr8-93233951-93234450	intergenic	154184	Ces1b	0.020536
chr10-127880915-127881414	intergenic	17353.5	Sdr9c7	0.020535
chr11-48823499-48823998	intergenic	2906.5	Gm12184	0.020535
chr11-95042068-95042567	intergenic	51282.5	Ppp1r9b	0.020535
chr13-21236642-21237141	intergenic	57446.5	Trim27	0.020535
chr5-146973222-146973721	intergenic	215224	Gsx1	0.020535
chr6-4090267-4090766	intergenic	96724.5	Gngt1	0.020535
chr8-109573419-109573918	genic	35004.5	Dhodh	0.020535
chr9-108842882-108843381	genic	10151.5	Slc26a6	0.020535
chr1-44129837-44130336	genic	11278.5	Poglut2	0.020534
chr10-127676656-127677155	genic	330706	Hsd17b6	0.020534
chr17-24953242-24953741	genic	16514.5	Mapk8ip3	0.020534
chr2-174329489-174329988	genic	143342	Prelid3b	0.020534
chr7-30216687-30217186	intergenic	18125.5	Capns1	0.020534
chr9-48744897-48745396	genic	165952	Htr3a	0.020534
chr1-185456318-185456817	genic	127172	Iars2	0.020533
chr6-24661783-24662282	genic	133888	Asb15	0.020533
chr11-84164066-84164565	genic	3160.5	Gm11437	0.020532
chrX-100597423-100597922	intergenic	28895.5	Pdzd11	0.020532
chr18-31884461-31884960	genic	27113.5	Sft2d3	0.020531
chr7-141435108-141435607	genic	39774.5	Polr2l	0.020531
chr9-50594743-50595242	intergenic	33667.5	Tex12	0.020531
chr10-128980943-128981442	intergenic	8238.5	Olfr9	0.02053
chr12-111443183-111443682	genic	36623.5	Lbhd2	0.02053
chr14-20741261-20741760	genic	33958.5	Zswim8	0.02053
chr4-106586873-106587372	genic	94839.5	Bsnd	0.02053
chr6-24661783-24662282	genic	134020	Ndufa5	0.02053
chr7-126272181-126272680	genic	358430	Nupr1	0.02053
chr7-141435108-141435607	genic	39882.5	Tspan4	0.02053
chr10-25296879-25297378	genic	1.07884e+06	L3mbtl3	0.020528
chr10-44003613-44004112	genic	102056	Rtn4ip1	0.020528
chr11-48823499-48823998	intergenic	2391.5	Trim7	0.020528
chr9-119164643-119165142	intergenic	176518	Myd88	0.020528
chr14-70208074-70208573	genic	235124	Polr3d	0.020527
chr18-36801506-36802005	intergenic	2.58083e+06	Apc	0.020527
chr3-83010083-83010582	genic	39530.5	Fgb	0.020527
chr10-44003613-44004112	genic	102118	Qrsl1	0.020526
chr12-18609780-18610279	intergenic	1.26157e+06	Nol10	0.020526
chr13-75652862-75653361	intergenic	186756	Glrx	0.020526
chr15-78470503-78471002	intergenic	42188.5	Kctd17	0.020526
chr3-108069411-108069910	intergenic	116674	Amigo1	0.020526
chr7-48855359-48855858	intergenic	25987.5	E2f8	0.020526
chr16-11051039-11051538	genic	14868.5	Litaf	0.020525
chr7-131409515-131410014	genic	836.5	Acadsb	0.020525
chr8-71476287-71476786	genic	35215.5	Plvap	0.020525
chr9-64814177-64814676	genic	146478	Ints14	0.020525
chr13-74770379-74770878	genic	1.44212e+06	Mrpl36	0.020524
chr13-74770379-74770878	genic	1.44209e+06	Ndufs6	0.020524
chr2-9878382-9878881	genic	10908.5	9230102O04Rik	0.020524
chr2-32408965-32409464	intergenic	13318.5	Ptges2	0.020524
chr7-131409515-131410014	genic	756.5	Ikzf5	0.020524
chr9-72791644-72792143	intergenic	14980.5	Prtg	0.020524
chr14-54582451-54582950	intergenic	23292.5	4931414P19Rik	0.020523
chr18-64332090-64332589	intergenic	7680.5	Onecut2	0.020523
chr10-75881982-75882481	intergenic	44807.5	Gstt2	0.020522
chr10-79779937-79780436	genic	142268	Shc2	0.020522
chr13-81329636-81330135	genic	446502	Arrdc3	0.020522
chr5-145897136-145897635	intergenic	17421.5	Cyp3a11	0.020522
chr7-28380872-28381371	intergenic	42375.5	Supt5	0.020522
chr9-50693554-50694053	genic	58550.5	Hspb2	0.020522
chr1-171142840-171143339	genic	7513.5	Sdhc	0.020521
chr11-60115136-60115635	genic	339206	Drg2	0.020521
chr2-118901760-118902259	genic	24486.5	Chst14	0.020521
chr5-8873339-8873838	intergenic	392530	9330182L06Rik	0.020521
chr7-45574205-45574704	genic	4301.5	Bcat2	0.020521
chr9-50700826-50701325	genic	144226	Ppp2r1b	0.020521
chr11-84865187-84865686	genic	36442.5	Dhrs11	0.02052
chr14-70205865-70206364	genic	251362	Phyhip	0.02052
chr16-20715900-20716399	genic	955942	B3gnt5	0.02052
chr19-53311546-53312045	genic	1277.5	Mxi1	0.02052
chr14-61143794-61144293	genic	5586.5	Sacs	0.020519
chr3-122871472-122871971	intergenic	23350.5	Fabp2	0.020519
chr16-90779773-90780272	genic	155092	Cfap298	0.020518
chr9-72955475-72955974	intergenic	3060.5	Dnaaf4	0.020518
chr1-153679039-153679538	genic	220656	Glul	0.020517
chr4-148056695-148057194	genic	152240	Mfn2	0.020517
chr6-124925802-124926301	intergenic	5948.5	Ptms	0.020517
chr10-61488444-61488943	genic	12892.5	Lrrc20	0.020516
chr15-76118378-76118877	genic	7968.5	BC024139	0.020516
chr15-99972541-99973040	genic	302422	Asic1	0.020516
chr2-122375369-122375868	intergenic	362884	Bloc1s6	0.020516
chr6-122633349-122633848	intergenic	7188.5	Dppa3	0.020516
chr7-132672365-132672864	genic	96216.5	Oat	0.020516
chrX-139611020-139611519	genic	47953.5	Rnf128	0.020516
chr1-119565415-119565914	genic	39504.5	Tmem185b	0.020515
chr5-145579044-145579543	genic	5436.5	Cyp3a41b	0.020514
chr8-87960951-87961450	intergenic	1605.5	Zfp423	0.020514
chr9-72955475-72955974	intergenic	3127.5	Gm44503	0.020514
chr17-55931662-55932161	intergenic	17588.5	Zfp119b	0.020513
chr2-113555447-113555946	genic	202950	Grem1	0.020513
chr4-62516761-62517260	genic	285964	Zfp37	0.020513
chr10-80331053-80331552	genic	1804.5	Pcsk4	0.020512
chr13-32827868-32828367	intergenic	70093.5	Serpinb1c	0.020512
chr17-45585114-45585613	genic	73961.5	Capn11	0.020512
chr19-4719233-4719732	genic	93841.5	Rce1	0.020512
chr6-128802842-128803341	genic	648908	Clec1a	0.020512
chr9-58346397-58346896	intergenic	23808.5	Tbc1d21	0.020512
chr15-82016009-82016508	genic	208110	Tnfrsf13c	0.020511
chr18-6764874-6765373	genic	629026	Arhgap12	0.020511
chr4-58911471-58911970	genic	75398.5	Ptgr1	0.020511
chr6-48665379-48665878	intergenic	10500.5	Gimap9	0.02051
chr11-62602478-62602977	intergenic	3.20445e+06	Zkscan6	0.020509
chr12-3866530-3867029	genic	367514	Cenpo	0.020509
chr14-55556895-55557394	intergenic	66493.5	Carmil3	0.020509
chr19-34532296-34532795	intergenic	108198	Ifit1bl2	0.020509
chr2-164053782-164054281	genic	16290.5	Stk4	0.020509
chr12-3866530-3867029	genic	367248	Ptrhd1	0.020508
chr2-109965692-109966191	genic	48294.5	Lgr4	0.020508
chr2-165496165-165496664	intergenic	3090.5	Trp53rka	0.020508
chr9-109092689-109093188	intergenic	101160	Pfkfb4	0.020507
chr10-128502272-128502771	intergenic	46783.5	Rpl41	0.020506
chr12-70978249-70978748	genic	3877.5	Psma3	0.020506
chr7-123462917-123463416	genic	875.5	Aqp8	0.020506
chr10-75495152-75495651	genic	22149.5	Snrpd3	0.020505
chr10-80664413-80664912	intergenic	61782.5	Adat3	0.020505
chr11-106391744-106392243	intergenic	3918.5	Icam2	0.020505
chr15-78942474-78942973	genic	15998.5	Lgals1	0.020505
chr6-83758195-83758694	genic	4199.5	Ankrd53	0.020505
chr9-51961066-51961565	genic	2240.5	Fdx1	0.020505
chr10-80664413-80664912	intergenic	61790.5	Scamp4	0.020504
chr13-31481330-31481829	intergenic	74554.5	Foxq1	0.020504
chr19-34532296-34532795	intergenic	108326	Ifit1	0.020504
chr8-4165504-4166003	intergenic	72986.5	Map2k7	0.020504
chr11-50225561-50226060	genic	14920.5	Mgat4b	0.020503
chr11-106787411-106787910	genic	36434.5	Milr1	0.020503
chr2-90678888-90679387	genic	103590	Agbl2	0.020503
chr5-29377380-29377879	genic	760.5	Lmbr1	0.020501
chr6-48443909-48444408	genic	240390	Gimap4	0.020501
chr1-33754897-33755396	genic	152670	Bend6	0.0205
chr1-156659727-156660226	genic	59109.5	Fam20b	0.0205
chr10-75495152-75495651	genic	22570.5	Gucd1	0.0205
chr6-82773255-82773754	genic	949.5	Hk2	0.0205
chr9-46261134-46261633	intergenic	32803.5	Apoa1	0.0205
chr11-83271679-83272178	intergenic	363518	Nle1	0.020499
chr15-4734027-4734526	genic	7101.5	C6	0.020499
chr8-4165504-4166003	intergenic	73111.5	Gm49320	0.020499
chr8-123973409-123973908	genic	47738.5	Taf5l	0.020499
chr9-37421206-37421705	genic	106622	Esam	0.020499
chr17-56110487-56110986	intergenic	933.5	Plin4	0.020498
chr8-24420311-24420810	intergenic	18423.5	Tcim	0.020498
chr17-6971147-6971646	genic	7507.5	Gm49721	0.020497
chr2-92183491-92183990	genic	1.45864e+06	Alx4	0.020497
chr3-89419448-89419947	genic	17008.5	Pbxip1	0.020497
chr12-84174731-84175230	genic	165490	Acot1	0.020496
chr2-75722769-75723268	intergenic	18377.5	Nfe2l2	0.020496
chr6-54599802-54600301	genic	2743.5	Fkbp14	0.020496
chr6-83162270-83162769	genic	84650.5	Pcgf1	0.020496
chr10-61696106-61696605	genic	18907.5	Aifm2	0.020495
chr2-172441062-172441561	genic	47517.5	Cass4	0.020495
chr8-84639104-84639603	genic	627182	Misp3	0.020495
chr11-60795633-60796132	genic	34748.5	Dhrs7b	0.020494
chr11-109650933-109651432	genic	39215.5	Wipi1	0.020494
chr3-9782948-9783447	genic	50481.5	Pag1	0.020494
chr6-108784092-108784591	genic	1242.5	Arl8b	0.020494
chr9-50834881-50835380	genic	173942	Sik2	0.020494
chr9-66596068-66596567	intergenic	3175.5	Usp3	0.020494
chr1-33754897-33755396	genic	153078	Dst	0.020493
chr1-151342810-151343309	intergenic	1417.5	Ivns1abp	0.020493
chr10-80751965-80752464	intergenic	9950.5	Ap3d1	0.020493
chr3-51202522-51203021	intergenic	4.75455e+06	Pabpc4l	0.020493
chr7-45567997-45568496	intergenic	152966	Fam83e	0.020493
chr1-72244215-72244714	intergenic	39849.5	Pecr	0.020492
chr11-29613089-29613588	intergenic	65229.5	Rps27a	0.020492
chr11-98297746-98298245	intergenic	60372.5	Stard3	0.020492
chr12-28698251-28698750	genic	51971.5	Trappc12	0.020492
chr16-24391798-24392297	intergenic	1459.5	Lpp	0.020492
chr6-116266550-116267049	genic	2577.5	Zfand4	0.020492
chr8-126829246-126829745	intergenic	235510	Irf2bp2	0.020492
chr9-44485494-44485993	genic	78604.5	Rps25	0.020492
chr10-128092441-128092940	genic	87606.5	Rbms2	0.020491
chr11-94162106-94162605	intergenic	83649.5	Wfikkn2	0.020491
chr3-142394632-142395131	genic	165144	Gbp3	0.020491
chr7-44374254-44374753	genic	11316.5	1700008O03Rik	0.020491
chr7-51889447-51889946	genic	267690	Slc17a6	0.020491
chr8-71570326-71570825	genic	131214	B3gnt3	0.020491
chr8-123973409-123973908	genic	47849.5	Urb2	0.020491
chr10-61605739-61606238	genic	10496.5	Npffr1	0.02049
chr14-27211717-27212216	genic	216868	Tasor	0.02049
chr14-118709606-118710105	intergenic	78052.5	Cldn10	0.02049
chr5-138256015-138256514	genic	16575.5	Gal3st4	0.02049
chr1-72244215-72244714	intergenic	39904.5	Tmem169	0.020489
chr10-25520340-25520839	genic	15677.5	Smlr1	0.020489
chr14-17845761-17846260	genic	185750	Thrb	0.020489
chr5-25155340-25155839	intergenic	25870.5	Galntl5	0.020489
chr5-114968565-114969064	genic	45574.5	Oasl1	0.020489
chr15-89210027-89210526	intergenic	13780.5	Dennd6b	0.020488
chr2-71786557-71787056	genic	194434	Rapgef4	0.020488
chr7-35128656-35129155	intergenic	9612.5	Cebpa	0.020488
chr9-103241509-103242008	intergenic	11314.5	Trf	0.020488
chr1-138963982-138964481	genic	115654	Lhx9	0.020487
chr15-83169385-83169884	genic	20250.5	Poldip3	0.020487
chr5-94347230-94347729	genic	1.25404e+06	Septin11	0.020487
chr9-107950655-107951154	genic	15230.5	Camkv	0.020486
chr11-29613089-29613588	intergenic	65388.5	Clhc1	0.020485
chr17-23803559-23804058	genic	57975.5	Kremen2	0.020485
chr4-87667379-87667878	intergenic	365736	Mllt3	0.020485
chr7-111024142-111024641	intergenic	41930.5	Mrvi1	0.020485
chr9-46023492-46023991	genic	10921.5	Sik3	0.020485
chr15-39869051-39869550	intergenic	11830.5	Dpys	0.020484
chr6-113661731-113662230	genic	38021.5	Vhl	0.020484
chr2-32606671-32607170	genic	36062.5	Dpm2	0.020483
chr6-67170146-67170645	intergenic	635006	Mad2l1	0.020483
chr10-110707278-110707777	intergenic	1.4528e+06	Glipr1l3	0.020482
chr11-50225561-50226060	genic	14983.5	Sqstm1	0.020482
chr11-117792168-117792667	genic	17250.5	Gm20708	0.020482
chr11-117792168-117792667	genic	17250.5	Syngr2	0.020482
chr12-111816446-111816945	genic	2822.5	Xrcc3	0.020482
chr16-20755963-20756462	intergenic	23085.5	Chrd	0.020482
chr5-24383268-24383767	genic	347210	Wdr86	0.020482
chr11-94600810-94601309	genic	811.5	Acsf2	0.020481
chr6-54726267-54726766	intergenic	266434	Ggct	0.020481
chr7-46935804-46936303	genic	16084.5	Tsg101	0.020481
chr10-21379263-21379762	genic	2221.5	Aldh8a1	0.02048
chr17-35103264-35103763	intergenic	14250.5	Abhd16a	0.02048
chr17-46030801-46031300	genic	79935.5	Mrps18a	0.02048
chr2-155641384-155641883	genic	87841.5	Edem2	0.02048
chrX-162590933-162591432	genic	52466.5	Reps2	0.02048
chr17-35994184-35994683	intergenic	38421.5	H2-T23	0.020479
chr19-29066966-29067465	intergenic	76863.5	Cdc37l1	0.020479
chr2-105979874-105980373	genic	23425.5	Dnajc24	0.020479
chr2-167353956-167354455	intergenic	5022.5	B4galt5	0.020479
chr9-71624715-71625214	intergenic	32604.5	Myzap	0.020479
chr11-70444549-70445048	intergenic	60445.5	Tm4sf5	0.020478
chr4-65496375-65496874	genic	108362	Trim32	0.020478
chr15-31227246-31227745	genic	3181.5	Dap	0.020477
chr16-34807506-34808005	genic	62545.5	Mylk	0.020477
chr18-38180290-38180789	intergenic	536336	Taf7	0.020477
chr3-129837916-129838415	genic	82849.5	Egf	0.020477
chr6-4749032-4749531	genic	2.11405e+06	Dlx6	0.020477
chr2-170511579-170512078	genic	15400.5	Pfdn4	0.020476
chr9-98280098-98280597	intergenic	283374	Copb2	0.020476
chrX-10717138-10717637	genic	870460	H2ap	0.020476
chr1-131968927-131969426	genic	171796	Pm20d1	0.020475
chr12-111816446-111816945	genic	2525.5	Zfyve21	0.020475
chr13-64179174-64179673	genic	26221.5	Zfp367	0.020475
chr4-59331531-59332030	genic	388152	Zkscan16	0.020475
chr7-27481409-27481908	intergenic	252998	Itpkc	0.020475
chr7-127745783-127746282	genic	449772	Itgal	0.020475
chr13-43786420-43786919	genic	1894.5	Cd83	0.020474
chr17-56124515-56125014	genic	37712.5	Tnfaip8l1	0.020473
chr1-92935514-92936013	genic	1387.5	Capn10	0.020472
chr12-85830625-85831124	genic	6324.5	Erg28	0.020472
chr16-23982201-23982700	genic	411056	Lpp	0.020472
chr2-155357981-155358480	intergenic	800.5	Pigu	0.020472
chr2-174329489-174329988	genic	134366	Atp5e	0.020472
chr7-97340802-97341301	genic	139904	Ints4	0.020472
chr7-99154842-99155341	genic	27627.5	Dgat2	0.020472
chr7-126898031-126898530	genic	35903.5	Ino80e	0.020472
chr12-116048277-116048776	genic	802.5	Zfp386	0.020471
chr19-4333668-4334167	genic	64737.5	Ssh3	0.020471
chr3-83039593-83040092	intergenic	88105.5	Dchs2	0.020471
chr5-65760934-65761433	intergenic	2337.5	N4bp2	0.020471
chr7-46845492-46845991	genic	162670	Spty2d1	0.020471
chrX-139782958-139783457	intergenic	279504	Nup62cl	0.020471
chrX-139782958-139783457	intergenic	279672	Pih1h3b	0.020471
chr17-80160317-80160816	genic	63874.5	Gemin6	0.02047
chr5-8686021-8686520	genic	26193.5	Abcb1a	0.02047
chr13-99352964-99353463	genic	1.09017e+06	Utp15	0.020469
chr13-99352964-99353463	genic	1.09014e+06	Ankra2	0.020469
chr3-95901496-95901995	genic	45860.5	Prpf3	0.020469
chr3-107357052-107357551	intergenic	117594	Prok1	0.020469
chr4-49558029-49558528	intergenic	37102.5	Zfp189	0.020468
chr11-74867113-74867612	genic	58460.5	Smg6	0.020467
chr4-62027653-62028152	intergenic	432032	Mup17	0.020467
chr1-78568040-78568539	intergenic	79392.5	Farsb	0.020466
chr3-41590913-41591412	genic	151448	D3Ertd751e	0.020466
chr10-127880915-127881414	intergenic	14690.5	Rdh16f2	0.020465
chr3-41590913-41591412	genic	151352	Sclt1	0.020465
chr3-101599661-101600160	genic	4773.5	Atp1a1	0.020465
chrX-73914728-73915227	genic	275558	Dusp9	0.020465
chr10-33787373-33787872	intergenic	117488	Rsph4a	0.020464
chr11-97141949-97142448	genic	9296.5	Tbkbp1	0.020464
chr11-106787411-106787910	genic	37032.5	Pecam1	0.020464
chrX-98937007-98937506	genic	3.91057e+06	Spin4	0.020464
chr10-80153597-80154096	genic	5574.5	Midn	0.020463
chr11-69401138-69401637	genic	12287.5	Kdm6b	0.020463
chr4-145193933-145194432	genic	301356	Dhrs3	0.020463
chr5-135107613-135108112	genic	42903.5	Bud23	0.020463
chr7-127802508-127803007	genic	2153.5	Hsd3b7	0.020463
chr8-71375429-71375928	genic	136074	Plvap	0.020463
chr9-98424517-98425016	genic	138954	Copb2	0.020463
chr11-74867113-74867612	genic	58585.5	Srr	0.020462
chr4-49558029-49558528	intergenic	37185.5	Mrpl50	0.020462
chr9-45954253-45954752	genic	18444.5	Tagln	0.020462
chrX-36552198-36552697	intergenic	92947.5	Akap17b	0.020462
chr4-41759095-41759594	genic	45810.5	Rpp25l	0.020461
chr4-80874037-80874536	intergenic	36359.5	Lurap1l	0.020461
chrX-20828795-20829294	genic	41121.5	Timp1	0.020461
chr10-8086976-8087475	intergenic	1.58798e+06	Samd5	0.02046
chr11-67036132-67036631	intergenic	201648	Myh4	0.02046
chr3-38151730-38152229	intergenic	512032	Spry1	0.02046
chr11-84179233-84179732	genic	1.18765e+06	Slfn9	0.020459
chr7-66840325-66840824	genic	839.5	Adamts17	0.020459
chr4-95053090-95053589	intergenic	913900	Hook1	0.020458
chr6-85849034-85849533	intergenic	62581.5	Tprkb	0.020458
chr11-61578617-61579116	genic	820.5	Epn2	0.020457
chr2-153597456-153597955	intergenic	251876	Asxl1	0.020457
chr3-130707057-130707556	genic	2137.5	Ostc	0.020457
chr5-24394429-24394928	genic	290854	Nub1	0.020457
chr6-85936732-85937231	intergenic	513096	Noto	0.020457
chr1-180387324-180387823	genic	463554	Sde2	0.020456
chr11-116490636-116491135	genic	24644.5	Qrich2	0.020456
chr12-84589672-84590171	genic	20159.5	Vsx2	0.020456
chr6-85708977-85709476	genic	3978.5	Nat8f7	0.020456
chr4-155137845-155138344	genic	51517.5	Morn1	0.020455
chrX-20828795-20829294	genic	31230.5	Araf	0.020455
chr11-119215237-119215736	genic	84602.5	Eif4a3	0.020454
chr4-21775966-21776465	genic	4.57068e+06	Manea	0.020454
chr9-106367496-106367995	intergenic	85545.5	Pcbp4	0.020454
chr11-5914890-5915389	genic	77123.5	Polm	0.020453
chr14-47568263-47568762	genic	270246	Mapk1ip1l	0.020453
chr7-25282210-25282709	genic	309706	Rabac1	0.020453
chr12-51844876-51845375	intergenic	252612	Nubpl	0.020452
chr13-35741077-35741576	genic	4.9921e+06	Irf4	0.020452
chr6-91162219-91162718	genic	248894	Wnt7a	0.020452
chr12-28698251-28698750	genic	53302.5	Eipr1	0.020451
chr17-70856941-70857440	intergenic	3644.5	Tgif1	0.02045
chr7-30216687-30217186	intergenic	15011.5	Polr2i	0.02045
chr9-7871979-7872478	genic	957.5	Birc3	0.02045
chr15-84412316-84412815	genic	145258	Rtl6	0.020449
chr5-35281995-35282494	intergenic	3925.5	Adra2c	0.020449
chr8-119436884-119437383	genic	262876	Atp2c2	0.020449
chr1-4513781-4514280	intergenic	104790	Rp1	0.020448
chr5-150584195-150584694	genic	61814.5	Brca2	0.020447
chr9-88599325-88599824	intergenic	1.02355e+06	Minar1	0.020447
chr17-12380128-12380627	genic	389286	Igf2r	0.020446
chr2-129810471-129810970	genic	10203.5	Stk35	0.020446
chr9-68940935-68941434	genic	456722	Ice2	0.020446
chr11-94404041-94404540	intergenic	82302.5	Luc7l3	0.020445
chr17-21516703-21517202	intergenic	93725.5	Zfp54	0.020445
chr4-104818935-104819434	genic	57213.5	C8a	0.020445
chr4-155137845-155138344	genic	51712.5	Rer1	0.020445
chr7-16313845-16314344	genic	2.19105e+06	Sult2a3	0.020445
chrX-160137414-160137913	genic	510392	Sh3kbp1	0.020445
chr1-93746099-93746598	genic	8515.5	Thap4	0.020444
chr10-41518352-41518851	intergenic	28162.5	Ppil6	0.020444
chr5-65424162-65424661	genic	68421.5	Gm43552	0.020444
chrX-73964355-73964854	genic	1752.5	Hcfc1	0.020444
chr14-8094154-8094653	intergenic	3807.5	Pxk	0.020443
chr9-103090088-103090587	genic	214878	Topbp1	0.020443
chr5-88690694-88691193	intergenic	14772.5	Grsf1	0.020442
chr9-44400940-44401439	genic	167140	Cbl	0.020442
chr12-30943481-30943980	genic	570356	Sntg2	0.020441
chr5-135107613-135108112	genic	43660.5	Dnajc30	0.020441
chr7-121872741-121873240	genic	7952.5	Scnn1b	0.020441
chr8-84004557-84005056	genic	244912	D8Ertd738e	0.020441
chr12-111443183-111443682	genic	26415.5	Exoc3l4	0.02044
chr13-58181497-58181996	genic	33906.5	Ubqln1	0.02044
chr13-78163627-78164126	genic	1.0284e+06	Slf1	0.02044
chr13-78163627-78164126	genic	1.02834e+06	2210408I21Rik	0.02044
chr2-181580913-181581412	genic	75871.5	Gm29797	0.020439
chr1-150404479-150404978	genic	11648.5	Odr4	0.020438
chr15-55280940-55281439	intergenic	26560.5	Col14a1	0.020438
chr2-28650443-28650942	genic	66941.5	Gtf3c5	0.020438
chr2-34802550-34803049	intergenic	2887.5	Rabepk	0.020437
chr4-62174404-62174903	intergenic	120496	Mup20	0.020437
chr5-130031825-130032324	genic	29025.5	Gusb	0.020437
chr3-89090636-89091135	genic	45256.5	Pklr	0.020436
chr6-129176533-129177032	intergenic	3832.5	Clec2d	0.020436
chr7-126898031-126898530	genic	36308.5	Hirip3	0.020436
chr11-4189123-4189622	genic	28852.5	Castor1	0.020435
chr11-78177245-78177744	genic	113346	Rskr	0.020435
chr4-61692974-61693473	intergenic	667324	Fkbp15	0.020435
chr7-28379040-28379539	genic	161596	Sycn	0.020435
chr7-131553666-131554165	genic	6306.5	Bub3	0.020435
chr9-101036070-101036569	intergenic	37781.5	Msl2	0.020435
chr11-120830636-120831135	genic	287792	Tex19.2	0.020434
chr1-195033892-195034391	intergenic	142574	Cr2	0.020433
chr6-34751537-34752036	genic	153286	Cald1	0.020433
chr16-24398813-24399312	genic	410210	Bcl6	0.020432
chr17-23924560-23925059	intergenic	148676	Kctd5	0.020432
chr18-65249249-65249748	intergenic	144568	Alpk2	0.020432
chr2-118883233-118883732	intergenic	21528.5	Ivd	0.020432
chr10-41518352-41518851	intergenic	28232.5	Smpd2	0.020431
chr10-81137660-81138159	genic	77728.5	Sgta	0.020431
chr11-77782395-77782894	genic	19398.5	Myo18a	0.020431
chr15-78982560-78983059	genic	182430	Sox10	0.020431
chr5-118169681-118170180	genic	14466.5	Fbxw8	0.020431
chr8-93325053-93325552	genic	127464	Ces1d	0.020431
chr9-103090088-103090587	genic	214744	1300017J02Rik	0.020431
chr17-84738325-84738824	genic	226680	Plekhh2	0.02043
chr2-65220448-65220947	genic	18705.5	Cobll1	0.02043
chr3-127929746-127930245	intergenic	296860	Neurog2	0.02043
chr5-123862347-123862846	intergenic	2902.5	Hcar2	0.02043
chr12-52445685-52446184	intergenic	58037.5	Arhgap5	0.020429
chr16-21818053-21818552	genic	23956.5	Map3k13	0.020429
chr1-160986847-160987346	genic	155594	Ankrd45	0.020428
chr11-61442791-61443290	intergenic	11090.5	Rnf112	0.020428
chr13-6059576-6060075	intergenic	198344	Klf6	0.020428
chr17-24847313-24847812	genic	48937.5	Nme3	0.020428
chr3-88579332-88579831	genic	31281.5	Rab25	0.020428
chr8-123181261-123181760	genic	64136.5	Cpne7	0.020428
chr11-105943944-105944443	genic	63930.5	Kcnh6	0.020427
chr16-84744608-84745107	intergenic	9115.5	Mrpl39	0.020427
chr6-37926571-37927070	genic	56009.5	Trim24	0.020427
chr7-30360127-30360626	genic	97313.5	Kirrel2	0.020427
chr7-122118641-122119140	genic	17004.5	Ndufab1	0.020427
chr1-171142840-171143339	genic	7621.5	Mpz	0.020426
chr10-19597939-19598438	genic	6239.5	Ifngr1	0.020426
chr12-73779110-73779609	intergenic	185122	Snapc1	0.020426
chr14-75250392-75250891	genic	33731.5	Zc3h13	0.020426
chr16-37855261-37855760	genic	12878.5	Lrrc58	0.020426
chr17-87288003-87288502	genic	22317.5	Mcfd2	0.020426
chr7-27474475-27474974	genic	278454	Snrpa	0.020426
chr9-50660347-50660846	intergenic	99271.5	Tex12	0.020426
chr1-87197209-87197708	genic	16455.5	Eif4e2	0.020424
chr19-43972075-43972574	genic	56883.5	Cyp2c23	0.020424
chr17-34627323-34627822	genic	23310.5	Agpat1	0.020423
chr4-61692974-61693473	intergenic	667504	Slc31a1	0.020423
chr5-9043837-9044336	intergenic	46762.5	Crot	0.020423
chr5-125495472-125495971	genic	61600.5	Dhx37	0.020423
chr6-85823313-85823812	intergenic	8519.5	Nat8	0.020423
chr9-7914379-7914878	intergenic	219666	Cep126	0.020422
chr9-50693554-50694053	genic	57521.5	Cryab	0.020422
chr14-70549156-70549655	intergenic	50429.5	Fam160b2	0.020421
chr2-94044092-94044591	genic	33534.5	Alkbh3	0.020421
chrX-20520203-20520702	intergenic	97050.5	Rbm10	0.020421
chr17-29513066-29513565	intergenic	39069.5	Tmem217	0.02042
chr3-89133317-89133816	intergenic	31228.5	Clk2	0.02042
chr4-107378875-107379374	genic	11340.5	Ndc1	0.02042
chr4-133967051-133967550	genic	93514.5	Crybg2	0.02042
chr7-46615459-46615958	genic	24098.5	Sergef	0.02042
chr14-34635048-34635547	intergenic	46615.5	Ldb3	0.020419
chr2-174803522-174804021	intergenic	43152.5	Edn3	0.020419
chr3-57736700-57737199	genic	887.5	Rnf13	0.020419
chr14-47190545-47191044	intergenic	86062.5	Wdhd1	0.020418
chr4-22237569-22238068	intergenic	119724	Fbxl4	0.020418
chr6-29985056-29985555	intergenic	524544	Ssmem1	0.020418
chr6-125482447-125482946	genic	12094.5	Cd9	0.020418
chr10-79683241-79683740	genic	1295.5	Cdc34	0.020417
chr14-30716100-30716599	genic	109240	Stimate	0.020417
chr4-120432889-120433388	genic	27857.5	Scmh1	0.020417
chr6-29985056-29985555	intergenic	524478	Tmem209	0.020417
chr8-84639104-84639603	genic	594354	Rln3	0.020417
chrX-20520203-20520702	intergenic	97166.5	Ndufb11	0.020417
chr12-35527328-35527827	genic	7460.5	Ahr	0.020416
chr19-25097911-25098410	genic	136550	Cbwd1	0.020416
chr2-65022563-65023062	genic	1.10218e+06	Galnt3	0.020416
chr4-149150253-149150752	genic	50626.5	Pex14	0.020416
chr8-71612044-71612543	genic	1295.5	Colgalt1	0.020416
chr9-46023492-46023991	genic	11051.5	Pafah1b2	0.020416
chr9-57659689-57660188	intergenic	6307.5	Csk	0.020416
chr9-69993544-69994043	genic	4327.5	Bnip2	0.020416
chr4-99038404-99038903	genic	7699.5	Angptl3	0.020415
chr7-30360127-30360626	genic	97938.5	Nphs1	0.020415
chr1-156659727-156660226	genic	101190	Abl2	0.020414
chr1-181256650-181257149	intergenic	867838	Srp9	0.020414
chr14-47190545-47191044	intergenic	86136.5	Socs4	0.020414
chr18-74733375-74733874	genic	466020	Mbd1	0.020414
chr1-150463610-150464109	genic	2305.5	Prg4	0.020413
chr10-53382715-53383214	intergenic	1.14935e+06	Dcbld1	0.020413
chr13-23585694-23586193	genic	35180.5	H2bc6	0.020413
chr14-30949895-30950394	intergenic	51255.5	Glt8d1	0.020413
chr14-54575562-54576061	genic	1746.5	Ajuba	0.020412
chr15-76697867-76698366	genic	80732.5	Slc39a4	0.020412
chr15-102107031-102107530	genic	28953.5	Spryd3	0.020412
chr8-69920121-69920620	genic	76013.5	Gatad2a	0.020412
chr15-89075718-89076217	genic	377946	Mapk8ip2	0.020411
chr7-82865997-82866496	intergenic	3.9097e+06	Folh1	0.020411
chr4-61801447-61801946	intergenic	33536.5	Mup5	0.02041
chr4-124997659-124998158	genic	11478.5	Rspo1	0.02041
chr5-146687822-146688321	intergenic	388978	Polr1d	0.02041
chr10-42678611-42679110	genic	82635.5	Sec63	0.020409
chr11-70230362-70230861	intergenic	813.5	Bcl6b	0.020409
chr12-73779110-73779609	intergenic	158294	Snapc1l	0.020409
chr16-35048199-35048698	genic	26020.5	Hacd2	0.020408
chr18-60727353-60727852	genic	201418	Dctn4	0.020408
chr2-38924758-38925257	genic	6970.5	Olfml2a	0.020408
chr7-27474475-27474974	genic	278944	BC024978	0.020408
chr1-125717856-125718355	genic	41110.5	Gpr39	0.020407
chr2-164823197-164823696	genic	760.5	Zswim1	0.020407
chr4-63346614-63347113	genic	192064	Ambp	0.020407
chr7-25282210-25282709	genic	102734	Pou2f2	0.020407
chr11-43891332-43891831	genic	143574	Ttc1	0.020406
chr13-12541994-12542493	intergenic	147216	Heatr1	0.020406
chr14-51941080-51941579	intergenic	79403.5	Zfp219	0.020406
chr15-75910398-75910897	genic	10912.5	Pycrl	0.020406
chr17-34627323-34627822	genic	63304.5	Notch4	0.020406
chr3-131474380-131474879	genic	16781.5	Sgms2	0.020406
chr5-101663149-101663648	genic	1597.5	Nkx6-1	0.020406
chr6-32411202-32411701	genic	176740	Plxna4	0.020406
chr2-155641384-155641883	genic	123396	Ggt7	0.020405
chr4-104987513-104988012	genic	74306.5	Fyb2	0.020405
chr2-155641384-155641883	genic	123686	Acss2	0.020404
chr3-142744415-142744914	genic	124062	Gbp2	0.020404
chr4-130075039-130075538	genic	64070.5	Hcrtr1	0.020404
chr5-72203002-72203501	intergenic	1.36063e+06	Gabrg1	0.020404
chr13-89551434-89551933	genic	11887.5	Hapln1	0.020403
chr14-30949895-30950394	intergenic	51527.5	Spcs1	0.020403
chr9-44486230-44486729	genic	31503.5	Upk2	0.020403
chr14-51941080-51941579	intergenic	74328.5	Tmem253	0.020402
chr2-180072540-180073039	genic	2201.5	Mtg2	0.020402
chr4-150798659-150799158	intergenic	55010.5	Errfi1	0.020402
chr6-40634426-40634925	genic	309504	Agk	0.020402
chr1-193262064-193262563	genic	10903.5	G0s2	0.020401
chr11-72608228-72608727	genic	294034	Fbxo39	0.020401
chr13-16005467-16005966	intergenic	6134.5	Inhba	0.020401
chr3-157929321-157929820	intergenic	107092	Lrrc40	0.020401
chr5-66097994-66098493	genic	93958.5	9130230L23Rik	0.020401
chr6-91678989-91679488	intergenic	4814.5	Slc6a6	0.020401
chr7-46731293-46731792	genic	1060.5	Saa4	0.020401
chr10-81430114-81430613	genic	25271.5	Nfic	0.0204
chr14-56883931-56884430	intergenic	2472.5	Zmym2	0.0204
chr7-114291360-114291859	intergenic	15491.5	Psma1	0.0204
chr15-76223413-76223912	genic	8911.5	Plec	0.020399
chr5-147066933-147067432	genic	9867.5	Polr1d	0.020399
chr4-53431738-53432237	intergenic	8425.5	Slc44a1	0.020398
chr7-30234182-30234681	genic	74285.5	Alkbh6	0.020398
chr11-77981598-77982097	intergenic	903412	Nsrp1	0.020397
chr11-99039688-99040187	intergenic	1306.5	Igfbp4	0.020397
chr3-108026542-108027041	intergenic	8818.5	Gstm1	0.020397
chr4-63338438-63338937	intergenic	166556	Kif12	0.020396
chr5-52670623-52671122	intergenic	199352	Ccdc149	0.020396
chr5-135688683-135689182	genic	1.26434e+06	Fis1	0.020396
chr7-80451750-80452249	intergenic	108896	Hddc3	0.020396
chr11-36001202-36001701	intergenic	20924.5	Wwc1	0.020395
chr18-84906076-84906575	intergenic	67621.5	Cyb5a	0.020395
chr3-157929321-157929820	intergenic	107068	Srsf11	0.020395
chr4-117254648-117255147	genic	2946.5	Tmem53	0.020395
chr4-117254648-117255147	genic	2772.5	Armh1	0.020395
chr8-106135064-106135563	genic	280014	Zfp90	0.020395
chr11-120990204-120990703	genic	57581.5	Ccdc57	0.020394
chr2-71499766-71500265	genic	46739.5	Metap1d	0.020394
chr4-108455956-108456455	intergenic	72856.5	Shisal2a	0.020394
chr7-19700887-19701386	genic	96650.5	Clasrp	0.020394
chr7-24904850-24905349	genic	2187.5	Arhgef1	0.020394
chr7-65862679-65863178	genic	196074	Snrpa1	0.020394
chr10-81137115-81137614	genic	191366	Tbxa2r	0.020393
chr11-3208551-3209050	genic	6408.5	Eif4enif1	0.020393
chr5-147321264-147321763	genic	14243.5	Cdx2	0.020393
chr8-64728056-64728555	genic	35251.5	Cpe	0.020393
chrX-38250188-38250687	genic	2001.5	Tmem255a	0.020393
chr19-5847916-5848415	intergenic	45983.5	Tigd3	0.020392
chr4-59003728-59004227	genic	60349.5	Zkscan16	0.020392
chr5-35028074-35028573	genic	13185.5	Hgfac	0.020392
chr5-90567777-90568276	genic	72630.5	Rassf6	0.020392
chr16-93608677-93609176	genic	3073.5	Cbr1	0.020391
chr6-86487806-86488305	intergenic	38265.5	Pcbp1	0.020391
chr9-107653347-107653846	genic	18229.5	Gnai2	0.020391
chr10-41500898-41501397	genic	10708.5	Ppil6	0.02039
chr10-44527333-44527832	genic	918.5	Prdm1	0.02039
chr15-78532505-78533004	intergenic	64120.5	Tmprss6	0.02039
chr2-84715721-84716220	intergenic	27684.5	Gm19426	0.02039
chr2-144165203-144165702	intergenic	105454	Snx5	0.02039
chr2-152661087-152661586	intergenic	34385.5	Rem1	0.02039
chr1-133287822-133288321	genic	33803.5	Kiss1	0.020389
chr10-53364194-53364693	genic	26776.5	Pln	0.020389
chr4-45851651-45852150	genic	509168	Exosc3	0.020389
chr5-137786462-137786961	genic	833436	Fis1	0.020389
chr18-60648853-60649352	genic	375830	Gm4841	0.020388
chr2-118547378-118547877	genic	180810	Plcb2	0.020388
chr4-129250952-129251451	genic	114202	Fndc5	0.020388
chr15-89075718-89076217	genic	349896	Cpt1b	0.020387
chr4-45851651-45852150	genic	509800	Dcaf10	0.020387
chr7-80340018-80340517	genic	153426	Sema4b	0.020387
chr13-31547506-31548005	intergenic	798530	Irf4	0.020386
chr15-103364614-103365113	genic	1899.5	Itga5	0.020386
chr3-98719612-98720111	genic	4681.5	Hsd3b2	0.020386
chr6-125271393-125271892	intergenic	49016.5	Scnn1a	0.020386
chr19-34819503-34820002	genic	529086	Fas	0.020385
chr2-144165203-144165702	intergenic	105210	Mgme1	0.020385
chr5-72172576-72173075	intergenic	4636.5	Commd8	0.020385
chr6-67267306-67267805	genic	108632	Il12rb2	0.020385
chr7-16272594-16273093	genic	28689.5	C5ar2	0.020385
chr13-23585694-23586193	genic	36614.5	H1f4	0.020384
chr16-24398813-24399312	genic	410580	Gm37419	0.020384
chr19-34711935-34712434	genic	71313.5	Ifit1	0.020384
chr3-85974659-85975158	genic	27582.5	Prss48	0.020384
chr10-75045678-75046177	genic	78750.5	Gnaz	0.020383
chr11-5920201-5920700	genic	116718	Pgam2	0.020383
chr11-96966728-96967227	genic	15981.5	Sp2	0.020383
chr12-91789683-91790182	intergenic	1545.5	Ston2	0.020383
chr19-10709238-10709737	genic	29514.5	Cd5	0.020383
chr4-134477941-134478440	intergenic	9870.5	Stmn1	0.020383
chr5-35279401-35279900	genic	1331.5	Adra2c	0.020383
chr7-45706748-45707247	genic	22975.5	Ntn5	0.020383
chr4-150569053-150569552	genic	287656	Rere	0.020382
chr8-45358335-45358834	genic	576034	Ccdc110	0.020382
chr13-21161133-21161632	intergenic	18062.5	Trim27	0.020381
chr15-78982560-78983059	genic	1.28151e+06	Rps19bp1	0.020381
chr11-88068877-88069376	genic	21753.5	Srsf1	0.02038
chr15-12196703-12197202	intergenic	8075.5	Mtmr12	0.02038
chr17-24859966-24860465	genic	5781.5	Igfals	0.02038
chr17-27650077-27650576	intergenic	15104.5	Gm49804	0.02038
chr19-4718604-4719103	genic	7686.5	Sptbn2	0.02038
chr11-96977445-96977944	genic	137636	Tbx21	0.020379
chr13-101762664-101763163	genic	5303.5	Pik3r1	0.020379
chr15-85935549-85936048	genic	56486.5	Trmu	0.020379
chr17-35873669-35874168	genic	5900.5	Dhx16	0.020379
chr3-96580067-96580566	genic	13864.5	Polr3gl	0.020379
chr7-123162272-123162771	genic	52258.5	Slc5a11	0.020379
chr8-91403517-91404016	genic	398300	Irx3	0.020379
chr11-94212003-94212502	genic	798.5	Tob1	0.020378
chr17-50545209-50545708	genic	251822	Dazl	0.020378
chr18-34860883-34861382	genic	701006	Matr3	0.020378
chr2-158302698-158303197	intergenic	44853.5	Bpi	0.020378
chr3-35932644-35933143	genic	1.28249e+06	Sox2	0.020378
chr5-139367839-139368338	genic	37191.5	C130050O18Rik	0.020378
chr6-83914038-83914537	genic	171298	Atp6v1b1	0.020378
chr6-120539737-120540236	intergenic	76739.5	Il17ra	0.020378
chr7-141331886-141332385	genic	4445.5	Deaf1	0.020378
chr2-144458794-144459293	intergenic	68370.5	Dzank1	0.020377
chr7-141331886-141332385	genic	4396.5	Tmem80	0.020377
chr8-106130350-106130849	genic	192156	Psmb10	0.020377
chr1-4810198-4810697	genic	24708.5	Mrpl15	0.020376
chr1-118310374-118310873	genic	1115.5	Tsn	0.020376
chr11-96861790-96862289	intergenic	54456.5	Cdk5rap3	0.020376
chr13-64248402-64248901	genic	864324	Mfsd14b	0.020376
chr18-34887259-34887758	intergenic	66848.5	Hspa9	0.020376
chr1-72281872-72282371	genic	2247.5	Tmem169	0.020375
chr4-129326055-129326554	genic	9390.5	Zbtb8os	0.020375
chr1-91053136-91053635	genic	268690	Espnl	0.020374
chr14-115040518-115041017	intergenic	4.05866e+06	Uggt2	0.020374
chr19-34711935-34712434	genic	71441.5	Ifit1bl2	0.020374
chr2-32137824-32138323	intergenic	42545.5	Plpp7	0.020374
chr8-104435961-104436460	genic	187652	Tk2	0.020374
chr1-72281872-72282371	genic	2192.5	Pecr	0.020373
chr6-29537162-29537661	genic	104156	Flnc	0.020373
chr13-3636756-3637255	genic	281268	Tubal3	0.020372
chr14-40924597-40925096	genic	1.45176e+06	Nrg3	0.020372
chr2-80638520-80639019	genic	1.41445e+06	Zfp804a	0.020372
chr6-29659906-29660405	intergenic	34066.5	Tspan33	0.020372
chr7-24607973-24608472	genic	145738	Plaur	0.020372
chr7-141581217-141581716	genic	368284	Brsk2	0.020372
chr8-14888558-14889057	genic	1.45362e+06	Tmem255b	0.020372
chr11-48856047-48856546	intergenic	135930	Gm12185	0.020371
chr12-3359118-3359617	intergenic	5764.5	Kif3c	0.020371
chr15-38570615-38571114	intergenic	627396	Rims2	0.020371
chr15-74761984-74762483	genic	37752.5	Ly6k	0.020371
chr17-45589725-45590224	genic	69350.5	Capn11	0.020371
chr3-98267095-98267594	intergenic	72645.5	Phgdh	0.020371
chr5-100429327-100429826	intergenic	389912	Hnrnpdl	0.020371
chr6-91684860-91685359	genic	1056.5	Slc6a6	0.020371
chr8-22508160-22508659	genic	31527.5	Smim19	0.020371
chr11-6276309-6276808	intergenic	8786.5	Ddx56	0.02037
chr15-81729759-81730258	genic	494510	Mchr1	0.02037
chr17-33919268-33919767	genic	108998	Kank3	0.02037
chr18-36661053-36661552	genic	17912.5	Slc35a4	0.02037
chr19-40589193-40589692	intergenic	979.5	Aldh18a1	0.02037
chr5-146687822-146688321	intergenic	388514	Lnx2	0.02037
chr6-83136752-83137251	genic	15442.5	Wbp1	0.02037
chr6-88075016-88075515	intergenic	118626	Gata2	0.02037
chr7-81587118-81587617	genic	202110	3110040N11Rik	0.02037
chr1-89104272-89104771	genic	34106.5	Sh3bp4	0.020369
chr1-170587954-170588453	genic	1657.5	Nos1ap	0.020369
chr15-88875647-88876146	intergenic	183838	Panx2	0.020369
chr5-53590114-53590613	genic	1.11884e+06	Ccdc149	0.020369
chrX-52622650-52623149	intergenic	8949.5	Gpc3	0.020369
chr1-13134168-13134667	intergenic	7254.5	Prdm14	0.020368
chr12-86801774-86802273	intergenic	75563.5	Angel1	0.020368
chr13-3636756-3637255	genic	281214	Net1	0.020368
chr3-107229158-107229657	intergenic	49450.5	Lamtor5	0.020368
chr8-22508160-22508659	genic	31621.5	Slc20a2	0.020368
chr11-69996444-69996943	genic	5550.5	Gabarap	0.020367
chr15-66949530-66950029	genic	58459.5	Ccn4	0.020367
chr3-89299942-89300441	intergenic	54225.5	Krtcap2	0.020367
chr6-66903688-66904187	genic	7540.5	Gng12	0.020367
chr15-77713659-77714158	genic	15130.5	Apol9b	0.020366
chr19-5488945-5489444	intergenic	122454	Eif1ad	0.020366
chr19-10658340-10658839	genic	19481.5	Pga5	0.020366
chr6-121170927-121171426	intergenic	12490.5	Pex26	0.020366
chr7-27490673-27491172	intergenic	347684	Zfp59	0.020366
chr8-48741018-48741517	genic	102684	Tenm3	0.020366
chr8-70897985-70898484	intergenic	822.5	Rpl18a	0.020366
chr13-21160557-21161056	intergenic	18638.5	Trim27	0.020365
chr19-5488945-5489444	intergenic	71451.5	Ovol1	0.020365
chr3-107357052-107357551	intergenic	126688	A630076J17Rik	0.020365
chr4-128983561-128984060	intergenic	138226	Hpca	0.020365
chr4-20018223-20018722	genic	23579.5	Ggh	0.020364
chr6-87759383-87759882	intergenic	28763.5	Efcc1	0.020364
chr8-123040937-123041436	genic	1090.5	Ankrd11	0.020364
chr10-28459864-28460363	genic	385294	Ptprk	0.020363
chr15-75910952-75911451	genic	16720.5	Naprt	0.020363
chr5-100429327-100429826	intergenic	389592	Enoph1	0.020363
chr8-14850191-14850690	intergenic	160584	Kbtbd11	0.020363
chr8-40653532-40654031	intergenic	137934	Cnot7	0.020363
chr16-87709869-87710368	genic	11173.5	Bach1	0.020362
chr19-5488945-5489444	intergenic	122026	Banf1	0.020362
chr3-89299942-89300441	intergenic	53882.5	Trim46	0.020362
chr3-146632803-146633302	intergenic	17456.5	Dnase2b	0.020362
chr6-39462830-39463329	genic	94787.5	Dennd2a	0.020362
chr7-99156177-99156676	genic	82192.5	Mogat2	0.020362
chr9-95479879-95480378	genic	73406.5	Chst2	0.020362
chr14-105172315-105172814	genic	4762.5	Rbm26	0.020361
chr2-144458794-144459293	intergenic	68674.5	Polr3f	0.020361
chr7-6241740-6242239	intergenic	10720.5	Epp13	0.020361
chr7-38217316-38217815	genic	110032	Ccne1	0.020361
chr8-95450146-95450645	genic	118446	Zfp319	0.020361
chr1-172310016-172310515	genic	183510	Pex19	0.02036
chr2-103795691-103796190	genic	34670.5	Nat10	0.02036
chr3-146177595-146178094	genic	43118.5	Lpar3	0.02036
chr5-77102629-77103128	genic	12242.5	Hopx	0.02036
chr5-147911063-147911562	intergenic	16497.5	Slc46a3	0.02036
chr8-64746902-64747401	genic	54097.5	Cpe	0.02036
chr9-106367496-106367995	intergenic	86684.5	Poc1a	0.02036
chr1-16199141-16199640	intergenic	306668	Sbspon	0.020359
chr18-36661053-36661552	genic	18063.5	Apbb3	0.020359
chr8-33732358-33732857	genic	774.5	Gtf2e2	0.020359
chr9-36792072-36792571	genic	24642.5	Stt3a	0.020359
chr1-91053136-91053635	genic	313044	Erfe	0.020358
chr19-24173927-24174426	genic	725734	Mamdc2	0.020358
chr9-57724594-57725093	genic	16303.5	Edc3	0.020358
chr3-108401584-108402083	genic	189446	Wdr47	0.020357
chr1-171411855-171412354	genic	791.5	Usf1	0.020356
chr15-94601255-94601754	intergenic	11615.5	Twf1	0.020356
chr7-16309954-16310453	genic	248390	Zfp541	0.020356
chr8-94819639-94820138	genic	37561.5	Polr2c	0.020356
chr1-150404479-150404978	genic	11890.5	Tpr	0.020354
chr10-41500898-41501397	genic	10778.5	Smpd2	0.020354
chr15-91009337-91009836	genic	40361.5	Kif21a	0.020354
chr9-74866715-74867214	genic	365056	Myo5c	0.020354
chr1-169921544-169922043	intergenic	390330	Nuf2	0.020353
chr13-4233463-4233962	genic	622604	Tasor2	0.020353
chr18-4376110-4376609	genic	767.5	Mtpap	0.020353
chr2-72978797-72979296	genic	1.74768e+06	Gm28230	0.020353
chr2-147904971-147905470	intergenic	538342	Cd93	0.020353
chr6-83113888-83114387	intergenic	1358.5	Mogs	0.020353
chr1-13372313-13372812	genic	1.95846e+06	A830018L16Rik	0.020352
chr10-60756899-60757398	intergenic	4354.5	Slc29a3	0.020352
chr11-79224407-79224906	intergenic	78249.5	Ksr1	0.020352
chr15-34507002-34507501	genic	53946.5	Erich5	0.020352
chr19-12466132-12466631	genic	5602.5	Mpeg1	0.020352
chr8-88209787-88210286	genic	62366.5	Adcy7	0.020352
chr1-153559175-153559674	intergenic	9379.5	Npl	0.020351
chr13-4384704-4385203	intergenic	49352.5	Akr1c6	0.020351
chr14-55899230-55899729	genic	813.5	Sdr39u1	0.020351
chr4-59330796-59331295	genic	141788	Ugcg	0.020351
chr9-37203797-37204296	intergenic	4176.5	Tmem218	0.020351
chrX-48226131-48226630	intergenic	79944.5	Sash3	0.020351
chr4-141240429-141240928	genic	127542	Fam131c	0.02035
chr8-95450146-95450645	genic	118112	Usb1	0.02035
chr16-57159590-57160089	genic	7501.5	Nit2	0.020349
chr17-35263558-35264057	genic	61800.5	Tnf	0.020349
chr7-19319855-19320354	intergenic	143684	Eml2	0.020349
chr7-139590229-139590728	intergenic	7681.5	Nkx6-2	0.020349
chr11-113708708-113709207	genic	42923.5	Cdc42ep4	0.020348
chr12-4913257-4913756	intergenic	39147.5	Mfsd2b	0.020348
chr19-56378718-56379217	genic	343232	Adrb1	0.020348
chr18-20943580-20944079	intergenic	795.5	Rnf125	0.020347
chr4-62286182-62286681	genic	122366	Prpf4	0.020347
chr7-109993557-109994056	intergenic	24467.5	Ipo7	0.020347
chr8-104564768-104565267	intergenic	254936	Gm45711	0.020347
chr8-104564768-104565267	intergenic	254872	Cmtm1	0.020347
chrX-134058017-134058516	intergenic	920.5	Cstf2	0.020347
chr15-96286498-96286997	intergenic	1.65752e+06	Tmem117	0.020346
chr3-93444027-93444526	genic	24477.5	Tchhl1	0.020346
chr3-93447051-93447550	genic	73187.5	S100a11	0.020346
chr6-72216507-72217006	genic	308006	Ptcd3	0.020346
chr7-141047699-141048198	intergenic	30024.5	Ifitm6	0.020346
chr9-109932882-109933381	genic	1671.5	Map4	0.020346
chr10-94118875-94119374	genic	28898.5	Nr2c1	0.020345
chr12-16589492-16589991	genic	211144	Greb1	0.020345
chr4-120248746-120249245	intergenic	87789.5	Edn2	0.020345
chr5-144254923-144255422	genic	154736	Lmtk2	0.020345
chrX-73914728-73915227	genic	339710	Emd	0.020345
chr11-76494247-76494746	genic	129062	Abr	0.020344
chr12-80854513-80855012	genic	64252.5	Susd6	0.020344
chr4-62286182-62286681	genic	122210	Cdc26	0.020344
chr5-87535949-87536448	genic	111996	Ugt2b38	0.020344
chr6-97278773-97279272	intergenic	26263.5	Lmod3	0.020344
chr10-127661179-127661678	genic	7139.5	Nab2	0.020343
chr17-45551991-45552490	intergenic	2563.5	Tmem151b	0.020343
chr4-48043117-48043616	intergenic	951458	Galnt12	0.020343
chr6-72216507-72217006	genic	307704	Polr1a	0.020343
chr16-20715900-20716399	genic	978516	2510009E07Rik	0.020342
chr17-55931662-55932161	intergenic	52981.5	Zfp119a	0.020342
chr18-23810522-23811021	genic	178860	Zfp35	0.020342
chr3-108554513-108555012	intergenic	36516.5	Wdr47	0.020342
chr5-98863876-98864375	genic	9710.5	Bmp3	0.020342
chr11-96857362-96857861	genic	7741.5	Copz2	0.020341
chr19-36809406-36809905	intergenic	24576.5	Tnks2	0.020341
chr2-180275780-180276279	intergenic	180216	Slco4a1	0.020341
chr4-19926869-19927368	intergenic	4513.5	Atp6v0d2	0.020341
chr5-139821838-139822337	genic	85751.5	Micall2	0.020341
chr8-117669136-117669635	genic	32518.5	Hsd17b2	0.020341
chr1-36780653-36781152	genic	245694	Vwa3b	0.02034
chr10-42277579-42278078	intergenic	973848	Ak9	0.02034
chr15-79030525-79031024	intergenic	153584	Gga1	0.02034
chr3-96262120-96262619	genic	22093.5	H2ac19	0.02034
chr4-123745148-123745647	genic	4947.5	Akirin1	0.02034
chr7-80400487-80400986	genic	134382	Blm	0.02034
chr16-47171718-47172217	intergenic	1.8222e+06	Dzip3	0.020339
chr16-47171718-47172217	intergenic	1.82222e+06	Cip2a	0.020339
chr19-6058885-6059384	genic	1349.5	Mrpl49	0.020339
chr2-167007514-167008013	intergenic	7429.5	Ddx27	0.020339
chr4-43442835-43443334	genic	61105.5	Rusc2	0.020339
chr6-72162077-72162576	intergenic	64734.5	St3gal5	0.020339
chr10-127877568-127878067	intergenic	101432	Rdh9	0.020338
chr11-113733296-113733795	genic	18335.5	Cdc42ep4	0.020338
chr19-6058885-6059384	genic	1290.5	Fau	0.020338
chr5-125465507-125466006	intergenic	75554.5	Ubc	0.020338
chr5-137786462-137786961	genic	216872	Tfr2	0.020338
chr7-30216687-30217186	intergenic	15335.5	Tbcb	0.020338
chr8-123753973-123754472	genic	51762.5	Rab4a	0.020338
chr1-191397074-191397573	genic	299476	Batf3	0.020337
chr11-58302314-58302813	intergenic	500926	Sap30l	0.020337
chr11-89007541-89008040	genic	37538.5	Coil	0.020337
chr15-74960670-74961169	intergenic	22510.5	Ly6i	0.020337
chr15-78470503-78471002	intergenic	126294	Cyth4	0.020337
chr7-92819630-92820129	genic	78276.5	Rab30	0.020337
chr7-105603124-105603623	intergenic	203320	Fam160a2	0.020337
chrX-101954083-101954582	genic	1.51162e+06	Awat2	0.020337
chr18-59198399-59198898	genic	23247.5	Chsy3	0.020336
chr5-142821497-142821996	intergenic	535592	Grid2ip	0.020336
chr7-13677980-13678479	intergenic	54262.5	Sult2a5	0.020336
chr2-72172834-72173333	genic	112554	Map3k20	0.020335
chr4-117135930-117136429	intergenic	360872	Rnf220	0.020335
chr7-30955727-30956226	genic	320124	Etv2	0.020335
chr7-44304680-44305179	genic	725320	Zfp719	0.020335
chr17-71202105-71202604	genic	109624	Emilin2	0.020334
chr1-133287822-133288321	genic	123862	Plekha6	0.020333
chr10-30132177-30132676	intergenic	596560	Rspo3	0.020333
chr14-69174652-69175151	genic	1.09104e+06	Nefl	0.020333
chr11-97811792-97812291	genic	29604.5	Rpl23	0.020332
chr18-10905132-10905631	intergenic	146682	Gata6	0.020332
chr4-44976142-44976641	intergenic	42191.5	Polr1e	0.020332
chr4-96583580-96584079	genic	7748.5	Cyp2j9	0.020332
chr4-124789883-124790382	genic	48282.5	Inpp5b	0.020332
chr5-143548399-143548898	intergenic	144810	Kdelr2	0.020332
chr6-135158406-135158905	genic	203890	Emp1	0.020332
chr14-89713623-89714122	intergenic	4.17681e+06	Pcdh9	0.020331
chr4-132979033-132979532	genic	5187.5	Fgr	0.020331
chr7-127908462-127908961	genic	4629.5	Bckdk	0.020331
chr7-45567997-45568496	intergenic	387252	Pth2	0.02033
chr7-127745220-127745719	genic	156874	Ccdc189	0.02033
chr7-127745220-127745719	genic	156702	Rnf40	0.02033
chr1-75147691-75148190	genic	88465.5	Dnajb2	0.020329
chr13-64343954-64344453	intergenic	88110.5	Cdk20	0.020329
chr11-31870497-31870996	intergenic	396960	Nprl3	0.020328
chr4-31971360-31971859	genic	7512.5	Map3k7	0.020328
chr1-92724043-92724542	intergenic	75451.5	Otos	0.020327
chr1-133882393-133882892	intergenic	25356.5	Optc	0.020327
chr10-23838725-23839224	intergenic	55713.5	Vnn1	0.020327
chr7-109600584-109601083	genic	425626	Lmo1	0.020327
chrX-10717138-10717637	genic	1.87041e+06	Atp6ap2	0.020327
chr10-42277579-42278078	intergenic	974568	Fig4	0.020326
chr14-25767695-25768194	genic	74211.5	Anxa11	0.020326
chr5-149052798-149053297	genic	131442	Hmgb1	0.020326
chr5-115538547-115539046	genic	20670.5	Rplp0	0.020325
chr5-142431743-142432242	genic	30495.5	Foxk1	0.020325
chr5-149052798-149053297	genic	131302	Uspl1	0.020325
chrX-103546710-103547209	intergenic	190484	Chic1	0.020325
chr4-63346614-63347113	genic	149128	Whrn	0.020324
chr5-134941688-134942187	genic	4996.5	Cldn4	0.020324
chr9-61915478-61915977	genic	1185.5	Rplp1	0.020324
chr10-128958269-128958768	genic	2469.5	Mettl7b	0.020323
chr4-129819772-129820271	genic	246380	Lck	0.020323
chr8-69920121-69920620	genic	17658.5	Yjefn3	0.020323
chr11-23067610-23068109	intergenic	555772	Tmem17	0.020322
chr11-80429638-80430137	genic	1272.5	Psmd11	0.020322
chr17-34627323-34627822	genic	23882.5	Rnf5	0.020322
chr7-30669202-30669701	intergenic	19134.5	Rbm42	0.020322
chr7-101011776-101012275	genic	148580	Relt	0.020322
chr13-74617131-74617630	intergenic	226544	Zfp72	0.020321
chr15-73170400-73170899	genic	14285.5	Ago2	0.020321
chr4-114916935-114917434	intergenic	8828.5	Foxe3	0.020321
chr6-146634272-146634771	genic	319900	1700034J05Rik	0.020321
chr10-61312667-61313166	intergenic	105056	Nodal	0.02032
chr19-4169270-4169769	genic	87941.5	Cabp2	0.02032
chr3-79378020-79378519	genic	41608.5	Gm17359	0.02032
chr9-49493872-49494371	intergenic	7896.5	Ttc12	0.02032
chr8-70220157-70220656	genic	8101.5	Slc25a42	0.020319
chr10-80159735-80160234	intergenic	21352.5	Atp5d	0.020318
chr15-102107031-102107530	genic	37081.5	Igfbp6	0.020318
chr17-56108486-56108985	genic	149636	Yju2	0.020318
chr7-25249316-25249815	genic	48420.5	Pafah1b3	0.020318
chrX-77811917-77812416	intergenic	15888.5	Prkx	0.020318
chr10-71368119-71368618	genic	20605.5	Ipmk	0.020317
chr10-120391241-120391740	genic	84978.5	Hmga2	0.020317
chr11-60837547-60838046	genic	7165.5	Dhrs7b	0.020317
chr13-13588922-13589421	intergenic	195158	Gpr137b	0.020317
chr15-82641807-82642306	intergenic	208620	Cyp2d9	0.020317
chr19-6908094-6908593	genic	1354.5	Trmt112	0.020317
chr5-43355056-43355555	intergenic	122136	Cpeb2	0.020317
chr5-113138265-113138764	genic	88394.5	Tmem211	0.020317
chr6-3987155-3987654	genic	1514.5	Tfpi2	0.020317
chrX-159532376-159532875	genic	4.88716e+06	Piga	0.020317
chr2-106972228-106972727	genic	1946.5	Arl14ep	0.020316
chr2-154390268-154390767	genic	45963.5	Cbfa2t2	0.020315
chr5-123076021-123076520	genic	56421.5	Rhof	0.020315
chr6-136915929-136916428	genic	134414	Gucy2c	0.020315
chr7-45054176-45054675	genic	223088	Slc6a21	0.020315
chr11-29228860-29229359	genic	98365.5	Pnpt1	0.020314
chr11-117965097-117965596	intergenic	20945.5	Pgs1	0.020314
chr2-52372254-52372753	genic	52397.5	Arl5a	0.020314
chr3-97615081-97615580	intergenic	42862.5	Prkab2	0.020314
chr4-108346996-108347495	intergenic	112180	Tut4	0.020314
chr5-87600927-87601426	intergenic	346372	Ugt2b37	0.020314
chr17-74049736-74050235	intergenic	2069.5	Srd5a2	0.020313
chr6-85153927-85154426	intergenic	16410.5	Spr	0.020313
chr10-18371222-18371721	genic	52486.5	Nhsl1	0.020312
chr11-70020622-70021121	genic	20276.5	Dvl2	0.020312
chr16-95703958-95704457	genic	2132.5	Ets2	0.020312
chr4-20008928-20009427	genic	1.83841e+06	Pnisr	0.020312
chr7-34660220-34660719	intergenic	3737.5	Kctd15	0.020312
chr7-81868025-81868524	genic	124032	Bnc1	0.020312
chr9-46230645-46231144	intergenic	275636	Sidt2	0.020312
chr1-93432060-93432559	genic	46505.5	Hdlbp	0.020311
chr14-31159895-31160394	genic	8496.5	Stab1	0.020311
chr18-10461590-10462089	genic	136662	Greb1l	0.020311
chr11-31838303-31838802	intergenic	127040	4930524B15Rik	0.02031
chr13-24960048-24960547	genic	17145.5	Gpld1	0.02031
chr15-89075718-89076217	genic	353728	Gm44502	0.02031
chr15-89075718-89076217	genic	353940	Chkb	0.02031
chr7-24112927-24113426	genic	203490	Zfp94	0.02031
chr10-75667308-75667807	genic	23549.5	Susd2	0.020309
chr11-75441516-75442015	genic	19064.5	Serpinf1	0.020309
chr18-46644890-46645389	intergenic	96736.5	Ap3s1	0.020309
chr7-105603124-105603623	intergenic	1.13818e+06	Trim30a	0.020309
chr11-117987789-117988288	genic	1746.5	Pgs1	0.020308
chr17-56462274-56462773	genic	687254	Cd70	0.020308
chr19-47402765-47403264	genic	61386.5	Sh3pxd2a	0.020308
chr2-152734896-152735395	intergenic	198062	Foxs1	0.020308
chr4-19925163-19925662	intergenic	319962	Gm12353	0.020308
chr7-135736243-135736742	intergenic	20131.5	Mki67	0.020308
chr6-35297444-35297943	genic	242194	Mtpn	0.020307
chr7-144943183-144943682	intergenic	28332.5	LTO1	0.020307
chr11-94665213-94665712	genic	100416	Chad	0.020306
chr17-24847313-24847812	genic	47553.5	Mrps34	0.020306
chr4-20008928-20009427	genic	434016	Rmdn1	0.020306
chr8-24396855-24397354	intergenic	41879.5	Tcim	0.020306
chr8-25252628-25253127	genic	304074	Adam32	0.020306
chr8-40922856-40923355	intergenic	3106.5	Pdgfrl	0.020306
chr8-106887695-106888194	genic	5648.5	Gm50241	0.020306
chr16-90412298-90412797	genic	314856	Mis18a	0.020305
chr4-119417176-119417675	intergenic	5388.5	Zmynd12	0.020305
chr7-106707619-106708118	intergenic	2.3924e+06	Trim12a	0.020305
chr8-5099064-5099563	genic	6037.5	Slc10a2	0.020305
chr8-64848468-64848967	genic	1299.5	Klhl2	0.020305
chr7-45574928-45575427	genic	48909.5	Ppp1r15a	0.020304
chr4-108332175-108332674	genic	50924.5	Shisal2a	0.020303
chr7-45574928-45575427	genic	48847.5	Plekha4	0.020303
chr1-21059662-21060161	genic	19317.5	Tram2	0.020302
chr14-41110852-41111351	genic	20680.5	Sftpa1	0.020302
chr14-122105345-122105844	intergenic	1443.5	Tm9sf2	0.020302
chr16-35519099-35519598	intergenic	28475.5	Pdia5	0.020302
chr16-38288793-38289292	genic	53100.5	Maats1	0.020302
chr17-24847313-24847812	genic	47524.5	Eme2	0.020302
chr5-137785594-137786093	genic	1954.5	Zcwpw1	0.020302
chr7-140922461-140922960	genic	87692.5	Urah	0.020302
chr1-106761206-106761705	intergenic	1728.5	Kdsr	0.020301
chr18-60660746-60661245	intergenic	387724	Gm4841	0.020301
chr8-111731872-111732371	genic	393944	Mlkl	0.0203
chr11-53698399-53698898	genic	8670.5	Rad50	0.020299
chr12-103481574-103482073	intergenic	55993.5	Ddx24	0.020299
chr14-70506161-70506660	genic	17670.5	Sftpc	0.020299
chr16-90382596-90383095	intergenic	3167.5	Hunk	0.020299
chr19-8713163-8713662	genic	22414.5	Wdr74	0.020299
chr3-104360229-104360728	intergenic	140104	Magi3	0.020299
chr10-61128639-61129138	genic	18814.5	Sgpl1	0.020298
chr17-24141323-24141822	genic	301532	Dnase1l2	0.020298
chr13-12456610-12457109	genic	349914	Ryr2	0.020297
chr10-118749688-118750187	intergenic	120272	Dyrk2	0.020296
chr10-127577166-127577665	genic	54971.5	Shmt2	0.020296
chr2-84756140-84756639	intergenic	77249.5	Tmx2	0.020296
chr5-135707672-135708171	genic	36526.5	Tmem120a	0.020296
chr11-100388493-100388992	genic	9020.5	Jup	0.020295
chr12-101862502-101863001	genic	43696.5	Fbln5	0.020295
chr14-12104175-12104674	genic	747698	Gm3839	0.020295
chr4-115709775-115710274	intergenic	257420	Cyp4a30b	0.020295
chr5-113975546-113976045	genic	18098.5	Ssh1	0.020295
chr11-107109566-107110065	genic	22311.5	Bptf	0.020294
chr2-26600497-26600996	genic	285232	Gpsm1	0.020294
chr2-132694893-132695392	genic	8211.5	Shld1	0.020294
chr3-88503003-88503502	genic	49821.5	Lamtor2	0.020294
chr1-88422894-88423393	genic	16182.5	Spp2	0.020293
chr3-57564988-57565487	genic	10672.5	Wwtr1	0.020293
chr5-137785594-137786093	genic	1811.5	Mepce	0.020293
chr7-126808795-126809294	genic	11376.5	Fam57b	0.020293
chr11-75462226-75462725	genic	271234	Dph1	0.020292
chr19-6969543-6970042	genic	111582	Ccdc88b	0.020292
chr6-5297179-5297678	genic	85957.5	Asb4	0.020292
chr6-145709892-145710391	intergenic	36606.5	Rassf8	0.020292
chrX-10259443-10259942	genic	7387.5	Otc	0.020292
chr13-43478425-43478924	genic	2607.5	Ranbp9	0.020291
chr16-55821917-55822416	genic	2.70208e+06	St3gal6	0.020291
chr2-164053782-164054281	genic	17137.5	Tomm34	0.020291
chr1-171066471-171066970	intergenic	1785.5	Fcgr3	0.02029
chr1-183147271-183147770	genic	74001.5	Disp1	0.02029
chr13-74617131-74617630	intergenic	191430	Cast	0.02029
chr5-9034464-9034963	intergenic	611998	Dbf4	0.02029
chr5-9034464-9034963	intergenic	611864	Slc25a40	0.02029
chr5-96489041-96489540	genic	115336	Fras1	0.02029
chr8-106887695-106888194	genic	5656.5	Chtf8	0.02029
chr14-51929784-51930283	intergenic	11608.5	Tppp2	0.020289
chr4-108400286-108400785	genic	17186.5	Shisal2a	0.020289
chr5-107838796-107839295	genic	61456.5	Rpl5	0.020289
chr7-97411497-97411996	intergenic	5983.5	Thrsp	0.020288
chr10-80142064-80142563	genic	30630.5	Fam174c	0.020287
chr13-95880526-95881025	genic	11707.5	Iqgap2	0.020287
chr5-134437343-134437842	genic	201898	Eif4h	0.020287
chr7-127477660-127478159	intergenic	468816	Prss36	0.020287
chr7-140922461-140922960	genic	138394	B4galnt4	0.020287
chr8-73342648-73343147	genic	10642.5	Large1	0.020287
chr9-22420372-22420871	genic	9108.5	9530077C05Rik	0.020287
chr1-134413920-134414419	intergenic	1208.5	Adipor1	0.020286
chr5-135962398-135962897	genic	1.32316e+06	Eif4h	0.020286
chr6-87992689-87993188	intergenic	91543.5	Rpn1	0.020286
chr1-105993699-105994198	genic	213230	Tnfrsf11a	0.020285
chr11-46064719-46065218	genic	8976.5	Adam19	0.020285
chr2-58513110-58513609	genic	155464	Acvr1c	0.020285
chr7-99229303-99229802	genic	46833.5	Dgat2	0.020285
chr17-65950194-65950693	genic	782.5	Twsg1	0.020284
chr2-114175078-114175577	genic	479636	Dph6	0.020284
chr2-131307686-131308185	genic	221170	Siglec1	0.020284
chr5-99977868-99978367	genic	71863.5	Vamp9	0.020284
chr10-122985659-122986158	intergenic	3.91545e+06	Atp23	0.020283
chr16-32434600-32435099	genic	3928.5	Pcyt1a	0.020283
chr18-46644890-46645389	intergenic	96440.5	Atg12	0.020283
chr2-91153993-91154492	genic	36098.5	Mybpc3	0.020283
chr2-103846703-103847202	intergenic	85682.5	Nat10	0.020283
chr2-167415956-167416455	intergenic	401012	Ddx27	0.020283
chr3-105757982-105758481	genic	43104.5	Rap1a	0.020283
chr5-45515230-45515729	intergenic	2.46766e+06	Slit2	0.020283
chr7-45865893-45866392	genic	12235.5	Grin2d	0.020283
chr7-84272316-84272815	genic	186064	Cemip	0.020283
chr8-95320668-95321167	genic	11032.5	Zfp319	0.020283
chr11-83882689-83883188	genic	32875.5	Hnf1b	0.020281
chr12-112111242-112111741	genic	34716.5	Kif26a	0.020281
chr13-52021721-52022220	intergenic	228224	Sema4d	0.020281
chr15-83037649-83038148	intergenic	4592.5	Nfam1	0.020281
chr17-57243877-57244376	genic	4319.5	Gpr108	0.020281
chr5-137580196-137580695	genic	161162	Nyap1	0.020281
chr15-74968125-74968624	intergenic	71353.5	Ly6m	0.02028
chr5-66135758-66136257	genic	37110.5	Rbm47	0.02028
chr5-146687822-146688321	intergenic	581888	Pdx1	0.02028
chr7-45054176-45054675	genic	197286	Pnkp	0.02028
chr11-83819739-83820238	intergenic	144440	Synrg	0.020279
chr15-79774256-79774755	genic	83660.5	Gtpbp1	0.020279
chr19-46591519-46592018	genic	7315.5	Wbp1l	0.020279
chr2-152029145-152029644	intergenic	186468	Rspo4	0.020279
chr2-153177133-153177632	genic	16079.5	Tm9sf4	0.020279
chr5-113138265-113138764	genic	82721.5	2900026A02Rik	0.020279
chr9-108079062-108079561	genic	103806	Uba7	0.020279
chr15-79774256-79774755	genic	269264	Kcnj4	0.020278
chr2-90678888-90679387	genic	66232.5	Fnbp4	0.020278
chr4-108071122-108071621	genic	147762	Cpt2	0.020278
chr3-104789012-104789511	genic	75243.5	Capza1	0.020277
chr6-87001925-87002424	genic	7061.5	Nfu1	0.020277
chr11-4035211-4035710	genic	669218	Zmat5	0.020275
chr2-15146289-15146788	intergenic	97143.5	Arl5b	0.020275
chr3-41565305-41565804	genic	4.88266e+06	Pabpc4l	0.020275
chr3-104789012-104789511	genic	74743.5	St7l	0.020275
chr7-140922461-140922960	genic	40401.5	Sirt3	0.020275
chr9-3024160-3024659	genic	310730	Alkbh8	0.020275
chr1-59436210-59436709	intergenic	316052	Tmem237	0.020274
chr10-79972718-79973217	genic	2252.5	Grin3b	0.020274
chr13-37347058-37347557	genic	2099.5	Ly86	0.020274
chr15-78982560-78983059	genic	264038	Elfn2	0.020274
chr17-29247711-29248210	intergenic	9793.5	Cpne5	0.020274
chr2-144005114-144005613	genic	5899.5	Rrbp1	0.020274
chrX-107169026-107169525	genic	328632	Rtl3	0.020274
chr1-171044467-171044966	intergenic	25796.5	Fcgr4	0.020273
chr12-80216369-80216868	genic	920314	Zfyve26	0.020273
chr2-84756140-84756639	intergenic	77987.5	Med19	0.020273
chr2-164910454-164910953	genic	1053.5	Zfp335	0.020273
chr19-5845404-5845903	intergenic	104750	Ltbp3	0.020272
chr18-31884461-31884960	genic	95551.5	Polr2d	0.020271
chr2-11362562-11363061	intergenic	190704	Prkcq	0.020271
chr4-101356205-101356704	intergenic	579780	Cachd1	0.020271
chr12-3911822-3912321	genic	339690	Dtnb	0.02027
chr12-31917216-31917715	genic	282808	Bcap29	0.02027
chr16-70326538-70327037	genic	12838.5	Gbe1	0.02027
chr7-25755391-25755890	intergenic	61272.5	Cyp2s1	0.02027
chr9-119342600-119343099	genic	59268.5	Acvr2b	0.02027
chr11-87639157-87639656	genic	121134	Tspoap1	0.020269
chr12-69360598-69361097	intergenic	11302.5	Arf6	0.020269
chr14-78812834-78813333	intergenic	80307.5	Dgkh	0.020269
chr2-92183491-92183990	genic	1.77346e+06	Gm13889	0.020269
chr10-84577151-84577650	genic	136804	Nuak1	0.020268
chr2-26506740-26507239	genic	61773.5	Sec16a	0.020268
chr7-30965647-30966146	genic	9093.5	Usf2	0.020268
chr9-96431016-96431515	intergenic	47409.5	Rnf7	0.020268
chr10-82868363-82868862	genic	1986.5	Eid3	0.020267
chr10-128598302-128598801	intergenic	28195.5	Rps26	0.020267
chr11-95179175-95179674	intergenic	33161.5	Dlx4	0.020267
chr12-26405165-26405664	genic	9839.5	Rnf144a	0.020267
chr15-102003023-102003522	genic	633110	Krt80	0.020267
chr19-25096240-25096739	genic	96955.5	Dock8	0.020267
chr2-25484763-25485262	intergenic	61927.5	Traf2	0.020267
chr2-118725444-118725943	genic	2744.5	Plcb2	0.020267
chr7-16309285-16309784	genic	65380.5	C5ar2	0.020267
chr1-140171499-140171998	genic	12015.5	Cfh	0.020266
chr10-67109545-67110044	genic	12849.5	Reep3	0.020266
chr10-75779651-75780150	genic	1053.5	Gm20441	0.020266
chr10-75779651-75780150	genic	1513.5	Gstt3	0.020266
chr3-153912007-153912506	genic	61179.5	Slc44a5	0.020266
chr4-104779381-104779880	genic	77698.5	Gm17662	0.020266
chr4-154946303-154946802	intergenic	17570.5	Pank4	0.020266
chrX-101419651-101420150	genic	155908	Gm614	0.020266
chr11-32220685-32221184	genic	15519.5	Snrnp25	0.020265
chr4-147902731-147903230	genic	34164.5	Miip	0.020265
chr8-4165504-4166003	intergenic	93520.5	Ctxn1	0.020265
chr9-78030783-78031282	intergenic	113668	Elovl5	0.020265
chr1-107613322-107613821	intergenic	23565.5	Serpinb8	0.020264
chr12-80216369-80216868	genic	919336	Rad51b	0.020264
chr13-93303722-93304221	genic	1.94636e+06	Pde8b	0.020264
chr4-147902731-147903230	genic	34001.5	Fv1	0.020264
chr1-74335374-74335873	genic	26484.5	Catip	0.020263
chr12-99395021-99395520	genic	168312	Foxn3	0.020263
chr13-67268838-67269337	genic	130732	Zfp429	0.020263
chr4-155120392-155120891	genic	101950	Ski	0.020263
chr5-142932200-142932699	intergenic	37028.5	Fbxl18	0.020263
chr6-119467045-119467544	genic	77052.5	Wnt5b	0.020263
chr7-45054176-45054675	genic	184638	Ptov1	0.020263
chrX-74085506-74086005	genic	3.03552e+06	Mamld1	0.020263
chrX-160418291-160418790	genic	83625.5	Phka2	0.020263
chr11-35783901-35784400	genic	50355.5	Rars	0.020262
chr13-34046322-34046821	genic	83894.5	Tubb2b	0.020262
chr13-64237348-64237847	genic	37692.5	Cdc14b	0.020262
chr14-20080912-20081411	genic	188038	Kcnk16	0.020262
chr2-173281376-173281875	intergenic	5092.5	Pmepa1	0.020262
chr4-133557325-133557824	intergenic	115072	Pigv	0.020262
chr8-26169064-26169563	intergenic	11172.5	Thap1	0.020262
chr1-133415052-133415551	genic	9075.5	Sox13	0.020261
chr11-20632280-20632779	genic	89276.5	Sertad2	0.020261
chr11-75462226-75462725	genic	268692	Rtn4rl1	0.020261
chr11-84168772-84169271	genic	39421.5	Tada2a	0.020261
chr11-84168772-84169271	genic	39349.5	Acaca	0.020261
chr5-65764132-65764631	genic	428712	Rfc1	0.020261
chr9-78175661-78176160	intergenic	219866	Ddx43	0.020261
chr2-84756140-84756639	intergenic	78348.5	Gm28635	0.02026
chr4-141617208-141617707	genic	11361.5	Fblim1	0.020259
chr6-121250296-121250795	genic	4639.5	Usp18	0.020259
chr8-69920121-69920620	genic	17812.5	Ndufa13	0.020259
chr9-66611469-66611968	intergenic	18576.5	Usp3	0.020259
chr9-108847586-108848085	genic	5447.5	Slc26a6	0.020259
chr14-25709540-25710039	intergenic	15635.5	Ppif	0.020258
chr4-145286665-145287164	genic	91909.5	Vps13d	0.020258
chr7-127025691-127026190	genic	4843.5	Gm42742	0.020258
chr11-4035211-4035710	genic	668882	Uqcr10	0.020257
chr14-51063209-51063708	intergenic	277940	Ttc5	0.020257
chr7-141480674-141481173	genic	5683.5	Tspan4	0.020257
chr19-5488945-5489444	intergenic	86668.5	Tsga10ip	0.020256
chr2-32693929-32694428	genic	153066	Stxbp1	0.020256
chr3-108779065-108779564	genic	57005.5	Gpsm2	0.020256
chr1-40797254-40797753	intergenic	6816.5	Mfsd9	0.020255
chr11-16766306-16766805	genic	14352.5	Egfr	0.020255
chr6-142813907-142814406	intergenic	150296	St8sia1	0.020255
chr9-123123477-123123976	genic	27219.5	Clec3b	0.020255
chr1-190043810-190044309	intergenic	126654	Prox1	0.020254
chr6-21850707-21851206	genic	98614.5	Ing3	0.020254
chr7-46096021-46096520	genic	83762.5	Abcc8	0.020254
chr7-126430260-126430759	genic	1750.5	Rabep2	0.020254
chr9-56949545-56950044	intergenic	1083.5	Snupn	0.020254
chr13-31557800-31558299	genic	610290	Hus1b	0.020253
chr7-140922461-140922960	genic	40742.5	Psmd13	0.020253
chr8-25537077-25537576	genic	23672.5	Fgfr1	0.020253
chr10-22001501-22002000	intergenic	119566	Sgk1	0.020252
chr11-100828754-100829253	genic	58046.5	Ghdc	0.020252
chr17-24168517-24169016	genic	935.5	Atp6v0c	0.020252
chr5-122526811-122527310	intergenic	180484	P2rx4	0.020252
chr5-137510696-137511195	genic	7602.5	Gigyf1	0.020252
chr7-127842268-127842767	genic	56909.5	Gm49388	0.020252
chr1-91445888-91446387	genic	94406.5	Asb1	0.020251
chr15-100422807-100423306	genic	72431.5	Csrnp2	0.020251
chr11-102142300-102142799	intergenic	54034.5	Mpp2	0.02025
chr18-61534376-61534875	genic	622846	Arsi	0.02025
chr3-58582749-58583248	genic	54208.5	Erich6	0.02025
chr5-115237665-115238164	genic	63084.5	Dynll1	0.02025
chr8-4165504-4166003	intergenic	110160	Timm44	0.02025
chr14-118635344-118635843	genic	398564	Sox21	0.020249
chr5-90884792-90885291	intergenic	98938.5	Cxcl3	0.020249
chr8-70649231-70649730	genic	10907.5	Pgpep1	0.020249
chr1-172651457-172651956	intergenic	18744.5	Dusp23	0.020248
chr15-99259768-99260267	intergenic	214712	Bcdin3d	0.020248
chr6-128802842-128803341	genic	447240	Tulp3	0.020248
chr1-11016988-11017487	genic	23772.5	Prex2	0.020247
chr11-58301673-58302172	intergenic	28801.5	Sh3bp5l	0.020247
chr17-46872714-46873213	intergenic	17720.5	Tbcc	0.020247
chr3-89112914-89113413	intergenic	64309.5	Scamp3	0.020247
chr10-77113436-77113935	genic	81444.5	Slc19a1	0.020246
chr11-83440240-83440739	genic	208866	Ccl3	0.020246
chr19-4396885-4397384	genic	165236	Pold4	0.020246
chr4-133013541-133014040	genic	249322	Sytl1	0.020246
chr8-109574121-109574620	intergenic	4801.5	Hp	0.020246
chr1-88105656-88106155	genic	10843.5	Ugt1a7c	0.020245
chr1-171566744-171567243	genic	7800.5	Cd244a	0.020245
chr13-24889468-24889967	genic	44582.5	D130043K22Rik	0.020245
chr14-30016570-30017069	genic	38482.5	Actr8	0.020245
chr19-4060355-4060854	intergenic	22619.5	Gstp1	0.020245
chr19-5423940-5424439	genic	789.5	Drap1	0.020245
chr3-123353565-123354064	genic	86359.5	Sec24d	0.020245
chr6-91474459-91474958	genic	1162.5	Chchd4	0.020245
chr11-60537248-60537747	genic	947934	Mfap4	0.020244
chr18-32147393-32147892	intergenic	225352	Lims2	0.020244
chr6-91474459-91474958	genic	1005.5	Tmem43	0.020244
chr3-88503003-88503502	genic	50505.5	Ubqln4	0.020242
chr1-128590675-128591174	genic	1368.5	Cxcr4	0.020241
chr11-102455923-102456422	genic	89969.5	Slc4a1	0.020241
chr4-126090484-126090983	genic	66183.5	Csf3r	0.020241
chr5-33728734-33729233	genic	53833.5	Letm1	0.020241
chr8-61944504-61945003	genic	16666.5	Ddx60	0.020241
chrX-60404611-60405110	genic	1.30464e+06	Ldoc1	0.020241
chr1-71912428-71912927	intergenic	259478	Fn1	0.02024
chr3-122292790-122293289	intergenic	435908	Pde5a	0.02024
chr5-123135408-123135907	intergenic	120584	Orai1	0.02024
chr9-50723274-50723773	genic	15993.5	Dixdc1	0.02024
chr11-90687365-90687864	genic	1.38528e+06	Nog	0.020239
chr7-101377838-101378337	genic	2.93738e+06	Trim12a	0.020239
chr8-69974149-69974648	genic	165720	Gmip	0.020239
chr1-153746634-153747133	intergenic	196838	Npl	0.020238
chr11-80190130-80190629	genic	100980	Atad5	0.020238
chr4-132945162-132945661	intergenic	65848.5	Ahdc1	0.020238
chr7-28376230-28376729	intergenic	221664	Samd4b	0.020238
chr7-28376230-28376729	intergenic	221706	Pak4	0.020238
chr7-28761854-28762353	genic	5929.5	Ccer2	0.020238
chr10-20621608-20622107	genic	103220	Pde7b	0.020237
chr2-28635084-28635583	intergenic	13351.5	Gfi1b	0.020237
chr4-63345994-63346493	genic	1683.5	Orm1	0.020237
chr7-28386380-28386879	genic	14030.5	Plekhg2	0.020237
chr8-119885515-119886014	intergenic	219400	Wfdc1	0.020237
chr13-56135300-56135799	genic	299358	Pitx1	0.020236
chr8-69399178-69399677	intergenic	128348	D130040H23Rik	0.020236
chrX-20828795-20829294	genic	121564	Elk1	0.020236
chr11-35963432-35963931	genic	1.17979e+06	Dock2	0.020235
chr19-6407813-6408312	genic	10668.5	Nrxn2	0.020235
chr2-132696461-132696960	genic	9779.5	Shld1	0.020235
chr17-28485886-28486385	genic	136574	Srpk1	0.020234
chr18-32376157-32376656	intergenic	823.5	Bin1	0.020234
chr19-11818025-11818524	genic	1128.5	Stx3	0.020234
chr11-77783070-77783569	genic	97164.5	Nufip2	0.020233
chr7-35555084-35555583	genic	92187.5	Pdcd5	0.020233
chrX-139778763-139779262	intergenic	1.94625e+06	Irs4	0.020233
chr1-74332234-74332733	genic	137852	Cxcr1	0.020232
chr1-131826470-131826969	intergenic	773.5	Slc41a1	0.020232
chr15-51840629-51841128	genic	24644.5	Eif3h	0.020232
chr17-46725900-46726399	genic	169974	Srf	0.020232
chr5-117166764-117167263	genic	50900.5	Suds3	0.020232
chr15-99096828-99097327	genic	22502.5	Troap	0.020231
chr7-143501800-143502299	genic	1100.5	Phlda2	0.020231
chr1-135828815-135829314	genic	7289.5	Tnnt2	0.02023
chr11-96977445-96977944	genic	706238	Hoxb9	0.02023
chr12-87158002-87158501	genic	230104	Sptlc2	0.02023
chr4-97776945-97777444	genic	4460.5	Nfia	0.02023
chr4-148607655-148608154	genic	16401.5	Srm	0.02023
chr7-24605230-24605729	genic	5283.5	Phldb3	0.02023
chr7-127025691-127026190	genic	4729.5	Prrt2	0.02023
chr9-110781250-110781749	intergenic	336092	Lrrfip2	0.02023
chr12-110696206-110696705	genic	720562	Exoc3l4	0.020229
chr16-30596944-30597443	intergenic	9601.5	Lsg1	0.020229
chr16-31399221-31399720	intergenic	318038	Xxylt1	0.020229
chr2-168531928-168532427	genic	69479.5	Nfatc2	0.020229
chr1-163399029-163399528	genic	4390.5	Gorab	0.020228
chr6-7689025-7689524	genic	3979.5	Asns	0.020228
chr7-19363801-19364300	genic	4301.5	Ppp1r13l	0.020228
chr17-33817396-33817895	genic	73015.5	Kifc1	0.020227
chr18-75384815-75385314	genic	2.75705e+06	Slc14a1	0.020227
chr2-130839926-130840425	genic	257622	Avp	0.020227
chr7-140913050-140913549	intergenic	36991.5	Ifitm5	0.020227
chr7-141047699-141048198	intergenic	92011.5	Gm45717	0.020227
chr7-141047699-141048198	intergenic	91961.5	Ifitm2	0.020227
chr1-88074139-88074638	genic	3588.5	Ugt1a9	0.020226
chr18-5002359-5002858	genic	82068.5	Svil	0.020226
chr3-95016067-95016566	intergenic	215854	Mllt11	0.020226
chrX-10717898-10718397	genic	3134.5	Mid1ip1	0.020226
chr11-62076668-62077167	genic	381542	Pigl	0.020225
chr17-35869420-35869919	genic	8351.5	Nrm	0.020225
chr2-180275780-180276279	intergenic	18652.5	Rps21	0.020225
chr5-90431006-90431505	intergenic	59481.5	Afp	0.020225
chr5-134423786-134424285	genic	157330	Rfc2	0.020225
chr7-19363801-19364300	genic	4567.5	Cd3eap	0.020225
chr7-28053198-28053697	intergenic	17788.5	Fcgbp	0.020225
chr1-78538352-78538851	intergenic	49704.5	Farsb	0.020224
chr1-128082660-128083159	genic	20137.5	Zranb3	0.020224
chr5-36581642-36582141	genic	1.57802e+06	Nsg1	0.020224
chr11-62076668-62077167	genic	381624	Ncor1	0.020223
chr12-84174731-84175230	genic	141872	Zfp410	0.020223
chr5-106416429-106416928	intergenic	41487.5	Barhl2	0.020223
chr10-82698766-82699265	genic	75787.5	1190007I07Rik	0.020222
chr11-89994575-89995074	genic	35523.5	Tmem100	0.020222
chr19-3840591-3841090	intergenic	10932.5	Chka	0.020222
chr2-32418266-32418765	genic	32929.5	Slc25a25	0.020222
chr7-26060446-26060945	intergenic	801.5	Cyp2b13	0.020222
chr7-132672365-132672864	genic	451740	Ctbp2	0.020222
chr6-38873224-38873723	genic	1930.5	Tbxas1	0.020221
chr5-13942149-13942648	intergenic	1.55901e+06	Sema3d	0.02022
chr7-65469548-65470047	genic	175100	Tarsl2	0.02022
chr8-84698869-84699368	genic	101226	Nfix	0.02022
chr10-69154513-69155012	genic	3328.5	Rhobtb1	0.020219
chr13-24880072-24880571	genic	62830.5	Gpld1	0.020219
chr17-56010612-56011111	genic	5150.5	Mpnd	0.020219
chr3-97227304-97227803	genic	1.29831e+06	Anp32e	0.020219
chr8-106887695-106888194	genic	5691.5	Utp4	0.020219
chr7-132672365-132672864	genic	450736	Fgfr2	0.020218
chr17-45597030-45597529	genic	89042.5	Mrpl14	0.020217
chr6-30300225-30300724	genic	101394	Klhdc10	0.020216
chr9-99563613-99564112	genic	48639.5	A4gnt	0.020216
chr10-75836037-75836536	genic	55332.5	Gm20441	0.020215
chr12-112145132-112145631	intergenic	826.5	Kif26a	0.020215
chr15-82241045-82241544	genic	16925.5	Tnfrsf13c	0.020215
chr2-31464391-31464890	intergenic	218818	Ncs1	0.020215
chr3-104541287-104541786	intergenic	97131.5	Slc16a1	0.020215
chr5-130023615-130024114	genic	120996	Kctd7	0.020215
chr5-134170114-134170613	genic	6410.5	Rcc1l	0.020215
chr6-145829350-145829849	intergenic	82851.5	Rassf8	0.020215
chr5-8872836-8873335	intergenic	20631.5	Abcb4	0.020214
chr12-16588618-16589117	genic	64514.5	Ntsr2	0.020213
chr18-4369049-4369548	intergenic	6293.5	Mtpap	0.020213
chr3-122483264-122483763	genic	189378	Bcar3	0.020213
chr6-85849034-85849533	intergenic	55600.5	Nat8f4	0.020213
chr7-141476977-141477476	genic	9834.5	Cd151	0.020213
chr8-94967494-94967993	intergenic	7007.5	Adgrg1	0.020213
chr10-75836037-75836536	genic	54872.5	Gstt3	0.020212
chr16-18860064-18860563	genic	16548.5	Mrpl40	0.020212
chr2-158365330-158365829	intergenic	10058.5	Snhg11	0.020212
chr2-166870189-166870688	genic	35601.5	Cse1l	0.020212
chr8-3463161-3463660	genic	162134	Pcp2	0.020212
chr1-95451674-95452173	intergenic	215648	St8sia4	0.020211
chr10-12854127-12854626	genic	14988.5	Utrn	0.020211
chr13-55391574-55392073	intergenic	243204	Ddx46	0.020211
chr2-177902610-177903109	genic	3.14224e+06	Edn3	0.020211
chr5-129878904-129879403	genic	16569.5	Zbed5	0.020211
chr7-19700887-19701386	genic	69879.5	Bcam	0.02021
chr7-44305287-44305786	genic	507960	Klk8	0.02021
chr7-75613234-75613733	genic	157950	Akap13	0.02021
chr7-126502155-126502654	genic	128456	Nupr1	0.02021
chr9-44309647-44310146	genic	4225.5	Hinfp	0.02021
chr11-98964750-98965249	genic	59189.5	Top2a	0.020209
chr5-113216506-113217005	genic	94030.5	Sgsm1	0.020209
chr7-6151930-6152429	genic	3817.5	Zfp787	0.020209
chr7-137278079-137278578	genic	36116.5	Ebf3	0.020209
chr8-123181261-123181760	genic	79160.5	Rpl13	0.020209
chr9-82973284-82973783	genic	1982.5	Phip	0.020209
chr1-153745957-153746456	intergenic	3219.5	Rnasel	0.020208
chr12-91325999-91326498	genic	587810	Dio2	0.020207
chr3-87803945-87804444	genic	7243.5	Insrr	0.020207
chr11-35949904-35950403	genic	30373.5	Wwc1	0.020206
chr16-97755193-97755692	genic	8344.5	Ripk4	0.020206
chr7-67217004-67217503	intergenic	5290.5	Lysmd4	0.020206
chrX-101370461-101370960	intergenic	148148	Snx12	0.020206
chr10-61696918-61697417	genic	101676	Npffr1	0.020205
chr17-57235884-57236383	genic	533436	Cntnap5c	0.020205
chr18-61840621-61841120	genic	70953.5	Ablim3	0.020205
chr6-38873224-38873723	genic	2691.5	Hipk2	0.020205
chr10-4590901-4591400	intergenic	108648	Ccdc170	0.020204
chr16-5139673-5140172	intergenic	7186.5	Sec14l5	0.020204
chr17-87298883-87299382	genic	33197.5	Mcfd2	0.020204
chr2-43566991-43567490	genic	11911.5	Kynu	0.020204
chr5-87425592-87426091	intergenic	1638.5	Ugt2b38	0.020204
chr1-88213538-88214037	genic	2.61497e+06	Sp110	0.020203
chr15-81810042-81810541	genic	62017.5	Aco2	0.020203
chr19-21472315-21472814	genic	200286	Zfand5	0.020203
chr4-155205824-155206323	genic	16518.5	Ski	0.020203
chr7-111122440-111122939	intergenic	354484	Ampd3	0.020203
chr8-70383197-70383696	genic	9888.5	Comp	0.020203
chr11-53794799-53795298	genic	185284	Slc22a21	0.020202
chr19-34881090-34881589	intergenic	41021.5	Kif20b	0.020202
chr13-46020781-46021280	intergenic	397404	Rbm24	0.020201
chr19-39506239-39506738	intergenic	234566	Cyp2c68	0.020201
chr2-84850331-84850830	genic	23583.5	Timm10	0.020201
chr4-150706348-150706847	intergenic	54423.5	Slc45a1	0.020201
chrX-20688649-20689148	genic	181268	Timp1	0.020201
chrX-42106942-42107441	genic	42125.5	Stag2	0.020201
chrX-98937792-98938291	genic	2.842e+06	Msn	0.020201
chr1-187593345-187593844	intergenic	15196.5	Esrrg	0.0202
chr11-120992441-120992940	intergenic	1360.5	Csnk1d	0.0202
chr13-55592856-55593355	genic	177874	Pfn3	0.0202
chr18-35829940-35830439	genic	202946	Slc23a1	0.0202
chr18-80271346-80271845	genic	441476	Nfatc1	0.0202
chr2-156194456-156194955	intergenic	502322	Trpc4ap	0.0202
chr9-15301268-15301767	genic	408220	Slc36a4	0.0202
chr19-38123977-38124476	genic	8554.5	Pde6c	0.020199
chr2-15064763-15065262	genic	15617.5	Arl5b	0.020199
chr4-43030590-43031089	genic	5020.5	Pigo	0.020199
chr4-46498475-46498974	genic	47822.5	Anp32b	0.020199
chr6-13653996-13654495	genic	23720.5	Bmt2	0.020199
chr7-6728109-6728608	genic	441780	Zfp667	0.020199
chr7-127025082-127025581	genic	17139.5	Kif22	0.020199
chr11-72474095-72474594	genic	15559.5	Spns2	0.020198
chr7-99151184-99151683	intergenic	31285.5	Dgat2	0.020198
chr13-23739475-23739974	genic	1.9856e+06	H2bc15	0.020197
chr13-24944341-24944840	genic	1438.5	Gpld1	0.020197
chr18-36674802-36675301	genic	51746.5	Cd14	0.020197
chr2-118544218-118544717	genic	159496	Ankrd63	0.020197
chr5-148551672-148552171	genic	867.5	Ubl3	0.020197
chr7-140905645-140906144	intergenic	50092.5	Ifitm2	0.020197
chrX-23388506-23389005	intergenic	23673.5	Klhl13	0.020197
chr1-180778068-180778567	intergenic	1.11011e+06	Sccpdh	0.020196
chr12-72285201-72285700	genic	123604	Rtn1	0.020196
chr15-60993928-60994427	intergenic	140400	Lratd2	0.020196
chr7-140905645-140906144	intergenic	50042.5	Gm45717	0.020196
chr13-23739475-23739974	genic	1.9859e+06	H2ac15	0.020195
chr5-5507749-5508248	genic	51539.5	Gtpbp10	0.020195
chr11-61540640-61541139	genic	35745.5	B9d1	0.020194
chr13-23730468-23730967	intergenic	108160	H1f4	0.020194
chr15-9119941-9120440	genic	35234.5	Skp2	0.020194
chr7-66060236-66060735	genic	2.84792e+06	Chrna7	0.020194
chr7-143057588-143058087	genic	52791.5	Tspan32	0.020194
chr9-106438865-106439364	intergenic	8344.5	Abhd14b	0.020194
chr4-141065053-141065552	intergenic	4752.5	Crocc	0.020193
chr6-128799296-128799795	genic	217938	A2ml1	0.020193
chr1-9700849-9701348	intergenic	889.5	Mybl1	0.020192
chr10-81137115-81137614	genic	205902	Gipc3	0.020191
chr15-81810042-81810541	genic	61619.5	Phf5a	0.020191
chr2-3713136-3713635	genic	1.00445e+06	Bend7	0.020191
chr2-27596122-27596621	intergenic	80068.5	Rxra	0.020191
chr2-102113213-102113712	genic	230436	Prr5l	0.020191
chr2-115933126-115933625	genic	132464	Meis2	0.020191
chr6-72073733-72074232	intergenic	23609.5	St3gal5	0.020191
chrX-138437942-138438441	genic	1.56944e+06	Rab9b	0.020191
chr11-69803699-69804198	genic	107850	Tnfsfm13	0.02019
chr11-73169141-73169640	genic	8969.5	P2rx5	0.02019
chrX-139218946-139219445	genic	9153.5	Pwwp3b	0.02019
chrX-140599011-140599510	genic	4.39538e+06	Tceal5	0.02019
chr14-25489240-25489739	genic	204664	Ppif	0.020189
chr16-4558426-4558925	genic	81313.5	Dnaja3	0.020189
chr16-35401181-35401680	genic	37512.5	Sec22a	0.020189
chr2-132698307-132698806	genic	148110	Crls1	0.020189
chr16-4558426-4558925	genic	81265.5	Vasn	0.020188
chr2-153608088-153608587	intergenic	171594	Efcab8	0.020188
chr3-69205687-69206186	intergenic	16482.5	Arl14	0.020188
chr4-89687779-89688278	genic	550906	Mtap	0.020188
chr1-191793751-191794250	intergenic	76166.5	Lpgat1	0.020187
chr15-10690104-10690603	genic	219838	Dnajc21	0.020187
chr11-69803699-69804198	genic	108100	Tnfsf12	0.020186
chr16-23037680-23038179	intergenic	86857.5	Hrg	0.020186
chr17-56208742-56209241	genic	46514.5	Tnfaip8l1	0.020186
chr7-136913318-136913817	genic	18953.5	Mgmt	0.020186
chr8-84965893-84966392	genic	101840	Gm5741	0.020186
chr1-52113486-52113985	intergenic	824610	Cavin2	0.020185
chr11-101455533-101456032	genic	9216.5	Rnd2	0.020185
chr15-58988808-58989307	genic	326020	Sqle	0.020185
chr17-32364224-32364723	genic	174924	Ephx3	0.020185
chr17-86464508-86465007	genic	40474.5	Gm10309	0.020185
chr19-42519664-42520163	genic	1154.5	R3hcc1l	0.020185
chr8-46447258-46447757	intergenic	23529.5	Acsl1	0.020185
chr1-88213538-88214037	genic	2.61341e+06	Sp140	0.020184
chr7-27481409-27481908	intergenic	2.37832e+06	Zfp420	0.020184
chr8-14850191-14850690	intergenic	960160	Coprs	0.020184
chr10-69163092-69163591	genic	11907.5	Rhobtb1	0.020183
chr10-81411729-81412228	genic	27512.5	Gm48551	0.020183
chrX-169036380-169036879	genic	241530	Arhgap6	0.020183
chr16-30008720-30009219	intergenic	274286	Lrrc15	0.020182
chr2-181601008-181601507	genic	557712	Chrna4	0.020182
chr5-145186187-145186686	genic	5625.5	Atp5j2	0.020182
chr9-96916517-96917016	intergenic	102076	Spsb4	0.020182
chrX-47913007-47913506	genic	20282.5	Smarca1	0.020182
chrX-142489950-142490449	intergenic	183906	Kcne1l	0.020182
chr13-23730468-23730967	intergenic	109594	H2bc6	0.020181
chr15-10890230-10890729	intergenic	61852.5	C1qtnf3	0.020181
chr3-31123011-31123510	intergenic	26659.5	Cldn11	0.020181
chr3-138276833-138277332	genic	59322.5	Adh7	0.020181
chr6-82030388-82030887	intergenic	64679.5	Mrpl19	0.020181
chr14-57101511-57102010	genic	43660.5	Gja3	0.02018
chr10-127167731-127168230	genic	43604.5	Pip4k2c	0.020179
chr11-101452283-101452782	genic	4125.5	Ifi35	0.020179
chr14-30888270-30888769	genic	173670	Sfmbt1	0.020179
chr1-170761469-170761968	genic	117186	Olfml2b	0.020178
chr11-87001956-87002455	intergenic	8498.5	Ypel2	0.020178
chrX-36804125-36804624	intergenic	244470	Sowahd	0.020178
chr1-9746507-9747006	genic	1625.5	Vcpip1	0.020177
chr15-31572208-31572707	genic	7068.5	Cmbl	0.020177
chr19-8630704-8631203	intergenic	32835.5	Chrm1	0.020177
chr4-125116440-125116939	intergenic	11150.5	Zc3h12a	0.020177
chr6-4090267-4090766	intergenic	101598	Tfpi2	0.020177
chr7-65958073-65958572	genic	96588.5	Pcsk6	0.020177
chr7-127745783-127746282	genic	257916	Trim72	0.020177
chr10-20220684-20221183	genic	72462.5	Map7	0.020176
chr10-61734374-61734873	genic	39109.5	Tysnd1	0.020176
chr3-148989289-148989788	genic	2.76042e+06	Ifi44	0.020176
chr14-61559760-61560259	intergenic	38237.5	Trim13	0.020175
chr7-31151419-31151918	genic	4227.5	Gramd1a	0.020175
chrX-103817235-103817734	genic	4498.5	Slc16a2	0.020175
chr11-113730784-113731283	genic	46621.5	D11Wsu47e	0.020174
chr17-31630876-31631375	genic	27766.5	U2af1	0.020174
chr3-98752074-98752573	genic	27780.5	Hsd3b2	0.020174
chr5-67532297-67532796	intergenic	75335.5	Shisa3	0.020174
chr6-55384445-55384944	genic	67283.5	Adcyap1r1	0.020174
chr4-45529894-45530393	genic	2326.5	Shb	0.020173
chr8-33672906-33673405	genic	31188.5	Ubxn8	0.020173
chr10-81411729-81412228	genic	27550.5	Dohh	0.020172
chr17-46773289-46773788	genic	903.5	2310039H08Rik	0.020172
chr2-163838030-163838529	intergenic	15371.5	Kcnk15	0.020172
chr8-127441002-127441501	genic	1.01874e+06	Coa6	0.020172
chr1-3423102-3423601	genic	248146	Xkr4	0.020171
chr17-45597030-45597529	genic	89625.5	Tmem63b	0.02017
chr3-152193566-152194065	genic	443856	Ifi44	0.02017
chr4-155560781-155561280	intergenic	1347.5	Nadk	0.02017
chr8-71375429-71375928	genic	300618	Jak3	0.02017
chr1-66101314-66101813	intergenic	73709.5	Map2	0.020169
chr1-128082660-128083159	genic	20391.5	R3hdm1	0.020169
chr17-40939670-40940169	genic	5234.5	Mmut	0.020169
chr8-69974149-69974648	genic	183236	Atp13a1	0.020169
chr8-69974149-69974648	genic	183220	Zfp866	0.020169
chr10-80351833-80352332	intergenic	4376.5	Plk5	0.020168
chr7-143977832-143978331	intergenic	23846.5	Shank2	0.020168
chr11-113730784-113731283	genic	46878.5	Fam104a	0.020167
chr13-23739475-23739974	genic	1.98922e+06	H4c12	0.020167
chr13-56611011-56611510	genic	1737.5	Tgfbi	0.020167
chr2-144176650-144177149	intergenic	165636	Rrbp1	0.020167
chr3-89960362-89960861	genic	38168.5	Hax1	0.020167
chr3-108389084-108389583	intergenic	26218.5	Celsr2	0.020167
chr16-18860064-18860563	genic	16723.5	Hira	0.020166
chr18-20931798-20932297	intergenic	12577.5	Rnf125	0.020166
chr2-44926208-44926707	genic	190938	Zeb2	0.020166
chr2-156439928-156440427	genic	127430	Scand1	0.020166
chr3-58416173-58416672	genic	109470	Serp1	0.020166
chr5-135118524-135119023	genic	49509.5	Bcl7b	0.020166
chr6-86471966-86472465	genic	75061.5	Pcyox1	0.020166
chr5-115514371-115514870	genic	50633.5	Gcn1	0.020165
chr10-59404330-59404829	genic	919.5	Pla2g12b	0.020164
chr3-58416173-58416672	genic	109398	Eif2a	0.020164
chr8-104984781-104985280	intergenic	153458	Ces2b	0.020164
chr1-139551183-139551682	genic	49730.5	F13b	0.020163
chr1-191183206-191183705	genic	1.6723e+06	Sertad4	0.020163
chr10-121615839-121616338	genic	10243.5	Xpot	0.020163
chr11-72052576-72053075	genic	10793.5	Pimreg	0.020163
chr14-65969979-65970478	genic	1745.5	Clu	0.020163
chrX-160137414-160137913	genic	2.09437e+06	Cnksr2	0.020163
chr1-131246360-131246859	intergenic	1351.5	Rassf5	0.020162
chr10-80676227-80676726	genic	269646	Uqcr11	0.020162
chr17-35873669-35874168	genic	8325.5	Ppp1r18	0.020162
chr4-150909576-150910075	genic	55906.5	Errfi1	0.020162
chr5-77131736-77132235	intergenic	178098	Noa1	0.020162
chr8-84688964-84689463	genic	2906.5	Trmt1	0.020162
chr14-31428084-31428583	genic	66065.5	Eaf1	0.020161
chr15-81421405-81421904	genic	21516.5	Xpnpep3	0.020161
chr19-56378718-56379217	genic	91830.5	Habp2	0.020161
chr5-77131736-77132235	intergenic	178162	Polr2b	0.020161
chr6-113430656-113431155	genic	11663.5	Jagn1	0.020161
chr7-127477660-127478159	intergenic	501996	Cdipt	0.020161
chr1-136344955-136345454	genic	899.5	Camsap2	0.02016
chr11-72438334-72438833	genic	26870.5	Smtnl2	0.02016
chr13-23865962-23866461	intergenic	48797.5	Slc17a4	0.02016
chr3-129836511-129837010	genic	64664.5	Casp6	0.02016
chrX-20520203-20520702	intergenic	460892	Chst7	0.02016
chr15-58133692-58134191	genic	1140.5	Atad2	0.020159
chr4-46959632-46960131	genic	132028	Galnt12	0.020159
chr4-117343216-117343715	genic	338808	Dmap1	0.020159
chr6-35298108-35298607	genic	27783.5	Fam180a	0.020159
chr7-141419990-141420489	intergenic	23785.5	Pidd1	0.020159
chr11-58301673-58302172	intergenic	28416.5	Zfp672	0.020158
chr13-95805644-95806143	genic	109040	F2rl2	0.020158
chr5-35690396-35690895	intergenic	10863.5	Htra3	0.020158
chr5-53198292-53198791	genic	68541.5	Smim20	0.020158
chr6-48741578-48742077	genic	57278.5	Gimap4	0.020158
chr7-127477660-127478159	intergenic	501812	Cdiptos	0.020158
chr9-78513570-78514069	intergenic	2.49896e+06	Hmgcll1	0.020158
chr11-61950540-61951039	intergenic	5973.5	Specc1	0.020157
chr6-90550432-90550931	genic	121884	Cfap100	0.020157
chr7-111081900-111082399	genic	53198.5	Ctr9	0.020157
chr14-65097876-65098375	genic	148080	Ints9	0.020156
chr15-100655173-100655672	genic	14130.5	Bin2	0.020156
chr4-3828280-3828779	intergenic	7135.5	Rps20	0.020156
chr4-135955757-135956256	genic	35271.5	Fuca1	0.020156
chr11-5707407-5707906	genic	154290	Aebp1	0.020155
chr15-81421405-81421904	genic	21577.5	St13	0.020155
chr17-25867427-25867926	genic	7397.5	Mettl26	0.020155
chr2-173742006-173742505	genic	4744.5	Vapb	0.020155
chr3-32401479-32401978	genic	4057.5	Pik3ca	0.020155
chr3-116784171-116784670	genic	221448	Lrrc39	0.020155
chr4-89687779-89688278	genic	882498	Gm13288	0.020155
chr9-37616729-37617228	genic	3256.5	Spa17	0.020155
chr16-91464717-91465216	intergenic	529852	Cfap298	0.020154
chr18-31920531-31921030	intergenic	1509.5	Lims2	0.020154
chr3-58581410-58581909	genic	5023.5	Selenot	0.020154
chr7-48873827-48874326	genic	26043.5	Csrp3	0.020154
chr8-109571313-109571812	genic	5670.5	Txnl4b	0.020154
chr3-81426587-81427086	intergenic	513176	Glrb	0.020153
chr14-34549296-34549795	genic	50596.5	Opn4	0.020151
chr17-35195614-35196113	genic	7424.5	Lst1	0.020151
chr2-5061302-5061801	genic	76224.5	Ccdc3	0.020151
chr16-4683820-4684319	genic	89356.5	Glis2	0.02015
chr6-113690363-113690862	genic	89897.5	Fancd2os	0.02015
chr10-75836037-75836536	genic	23953.5	Mif	0.020149
chr10-30000778-30001277	intergenic	1.31236e+06	Hddc2	0.020148
chr19-4121261-4121760	genic	75487.5	Gstp2	0.020148
chr3-69556577-69557076	genic	42133.5	B3galnt1	0.020148
chrX-73717651-73718150	genic	1725.5	Bcap31	0.020148
chrX-73717651-73718150	genic	1303.5	Abcd1	0.020148
chr11-119046494-119046993	intergenic	58555.5	Enpp7	0.020147
chr16-11330940-11331439	genic	8281.5	Snx29	0.020147
chr18-38852838-38853337	genic	76384.5	Fgf1	0.020147
chr7-7188003-7188502	intergenic	186320	Gm45783	0.020147
chr11-109718078-109718577	genic	3951.5	Fam20a	0.020146
chr12-110696206-110696705	genic	469914	Traf3	0.020146
chr4-11147404-11147903	intergenic	139726	Plekhf2	0.020146
chr7-28353227-28353726	intergenic	2824.5	Rps16	0.020146
chr7-118935186-118935685	genic	59775.5	Gprc5b	0.020146
chrX-60825268-60825767	intergenic	1.25745e+06	Fgf13	0.020146
chr1-88179556-88180055	genic	25976.5	Dnajb3	0.020145
chr17-23592452-23592951	genic	86547.5	Cldn6	0.020145
chr9-110989049-110989548	genic	1284.5	Rtp3	0.020145
chr16-4474966-4475465	intergenic	84638.5	Tfap4	0.020144
chr2-84742000-84742499	genic	316838	Calcrl	0.020144
chr8-34456454-34456953	intergenic	350594	Dusp4	0.020144
chrX-107169026-107169525	genic	4.4823e+06	Gm3880	0.020144
chr12-83579009-83579508	genic	184376	Papln	0.020143
chr16-58669188-58669687	intergenic	58472.5	Cldnd1	0.020143
chr7-68712326-68712825	intergenic	36665.5	Arrdc4	0.020143
chr3-142744415-142744914	genic	43613.5	Kyat3	0.020142
chr8-84688964-84689463	genic	1311.5	Nacc1	0.020142
chr17-87317084-87317583	genic	354996	Msh2	0.020141
chr2-32771757-32772256	genic	3779.5	Ptrh1	0.020141
chr2-172465746-172466245	genic	7399.5	Gcnt7	0.02014
chr4-41760226-41760725	genic	3.4244e+06	Frmpd1	0.02014
chr5-5754965-5755464	intergenic	5888.5	Steap1	0.02014
chr5-36530370-36530869	genic	266152	Mrfap1	0.02014
chr8-22696158-22696657	genic	10181.5	Ikbkb	0.02014
chr2-153650006-153650505	genic	805.5	Dnmt3b	0.020139
chr4-105129157-105129656	intergenic	19516.5	Prkaa2	0.020139
chr7-30589354-30589853	genic	109322	2200002J24Rik	0.020139
chr14-70540783-70541282	intergenic	118212	Npm2	0.020138
chr1-9563881-9564380	genic	16182.5	Adhfe1	0.020137
chr9-55535830-55536329	intergenic	2592.5	Isl2	0.020137
chrX-36329804-36330303	genic	780268	Upf3b	0.020137
chr12-69713576-69714075	genic	11047.5	L2hgdh	0.020136
chr13-23526257-23526756	intergenic	7399.5	H2ac10	0.020136
chr14-66266228-66266727	genic	14574.5	Ptk2b	0.020136
chr15-25641243-25641742	genic	227728	Basp1	0.020136
chr4-106542134-106542633	intergenic	18654.5	Dhcr24	0.020136
chr4-128971046-128971545	intergenic	8853.5	Azin2	0.020136
chr5-116445464-116445963	genic	146104	Srrm4	0.020136
chr11-69037207-69037706	intergenic	69325.5	Slc25a35	0.020135
chr2-32771757-32772256	genic	3626.5	Ttc16	0.020135
chr3-95636004-95636503	intergenic	51663.5	Adamtsl4	0.020135
chr9-57073216-57073715	genic	614462	Cyp1a1	0.020135
chr1-90967477-90967976	genic	52641.5	Mlph	0.020134
chr13-34112300-34112799	intergenic	34542.5	Tubb2a	0.020134
chr13-67683310-67683809	genic	157382	Zfp87	0.020134
chr13-111936420-111936919	intergenic	127676	Map3k1	0.020134
chr3-95950821-95951320	intergenic	79551.5	Mrps21	0.020134
chr4-62699333-62699832	genic	174214	4933430I17Rik	0.020134
chr4-143161974-143162473	genic	4.77867e+06	2510039O18Rik	0.020134
chr10-77900896-77901395	genic	39170.5	Gm3285	0.020133
chr11-31870497-31870996	intergenic	416218	Hbq1b	0.020133
chr13-67683310-67683809	genic	157408	Gm26965	0.020133
chr2-156439928-156440427	genic	127878	Cnbd2	0.020133
chr6-128759920-128760419	intergenic	66145.5	Gm44511	0.020133
chr16-22885272-22885771	intergenic	172344	Kng1	0.020132
chr18-68194956-68195455	genic	261948	Ldlrad4	0.020132
chr2-165398075-165398574	genic	10065.5	Zfp334	0.020132
chr6-128759920-128760419	intergenic	66161.5	Klrb1b	0.020132
chr17-5189579-5190078	genic	250430	Tmem242	0.020131
chr3-138227033-138227532	genic	215810	Adh5	0.020131
chr5-65339915-65340414	intergenic	51279.5	Rpl9	0.020131
chr5-65339915-65340414	intergenic	51332.5	Lias	0.020131
chr12-87158002-87158501	genic	141454	Ism2	0.02013
chr9-95542791-95543290	intergenic	314556	Atr	0.02013
chrX-103732073-103732572	genic	101736	Zcchc13	0.02013
chr14-78309421-78309920	intergenic	1627.5	Tnfsf11	0.020129
chr5-151409854-151410353	genic	241138	Rfc3	0.020129
chr15-99972541-99973040	genic	321134	Racgap1	0.020128
chr14-30920598-30921097	genic	2912.5	Itih3	0.020127
chr6-59422302-59422801	genic	3742.5	Gprin3	0.020127
chr7-80883103-80883602	intergenic	194476	Crtc3	0.020127
chr3-9599653-9600152	genic	10182.5	Zfp704	0.020126
chr10-75853433-75853932	intergenic	6557.5	Mif	0.020125
chr11-107014459-107014958	intergenic	15167.5	Kpna2	0.020125
chr3-101526441-101526940	intergenic	77993.5	Atp1a1	0.020125
chr4-118356565-118357064	intergenic	176772	Kdm4a	0.020125
chr8-119927609-119928108	genic	17017.5	Galnt2l	0.020125
chrX-48683387-48683886	intergenic	11367.5	Rbmx2	0.020125
chr10-61312667-61313166	intergenic	139744	Eif4ebp2	0.020124
chr14-50957115-50957614	genic	1372.5	Pnp2	0.020124
chr14-79633075-79633574	genic	4.81024e+06	Pcdh17	0.020124
chr18-56473357-56473856	genic	73269.5	Gramd3	0.020124
chr7-46849199-46849698	genic	7973.5	Ldha	0.020124
chr7-46985677-46986176	genic	22484.5	Spty2d1	0.020124
chr1-167617937-167618436	genic	4.8636e+06	Igsf9	0.020123
chr16-49896026-49896525	genic	197042	Ift57	0.020123
chr3-10304904-10305403	intergenic	3970.5	Fabp12	0.020123
chr8-84965893-84966392	genic	117128	Man2b1	0.020123
chrX-48314519-48315018	intergenic	204516	Rab33a	0.020123
chr18-68039175-68039674	genic	106168	Ldlrad4	0.020122
chr2-84801144-84801643	genic	67335.5	Ypel4	0.020122
chr3-98427452-98427951	genic	202550	Hsd3b5	0.020122
chr4-136285800-136286299	genic	79684.5	Asap3	0.020122
chr15-38431569-38432068	intergenic	639248	Ncald	0.020121
chr11-98964750-98965249	genic	124306	Tns4	0.02012
chr2-150909526-150910025	genic	773068	Zfp120	0.02012
chr3-84610084-84610583	genic	55858.5	Tmem154	0.02012
chr5-43781912-43782411	genic	444464	Tapt1	0.02012
chr5-137032613-137033112	genic	83346.5	Trim56	0.02012
chr6-47877805-47878304	genic	64624.5	Pdia4	0.02012
chr1-125433019-125433518	genic	2458.5	Actr3	0.020119
chr18-51224508-51225007	genic	107024	Prr16	0.020119
chr2-158360702-158361201	intergenic	14686.5	Snhg11	0.020119
chr4-133910489-133910988	intergenic	57911.5	Hmgn2	0.020119
chr15-82206366-82206865	genic	38132.5	Cenpm	0.020118
chr19-3718751-3719250	intergenic	32436.5	Lrp5	0.020118
chr2-120731342-120731841	genic	439534	Zscan29	0.020118
chr3-89393468-89393967	genic	321304	Adar	0.020118
chr8-105278922-105279421	genic	195418	Ces3b	0.020118
chr9-56160596-56161095	genic	70883.5	Pstpip1	0.020118
chr1-74719110-74719609	genic	52532.5	Wnt6	0.020117
chr13-51848827-51849326	intergenic	2398.5	Gadd45g	0.020117
chr14-8001241-8001740	intergenic	6917.5	Dnase1l3	0.020117
chr2-58535965-58536464	genic	31083.5	Upp2	0.020117
chr7-63321957-63322456	intergenic	109638	Chrna7	0.020117
chr9-65621631-65622130	intergenic	46120.5	Oaz2	0.020117
chrX-7648782-7649281	genic	250326	Timm17b	0.020117
chr2-104582935-104583434	intergenic	172172	D430041D05Rik	0.020116
chr7-141047699-141048198	intergenic	37178.5	Ifitm3	0.020116
chr6-119396144-119396643	genic	65627.5	Lrtm2	0.020115
chr8-104640802-104641301	genic	913.5	Ciao2b	0.020115
chrX-7648782-7649281	genic	113528	Tfe3	0.020115
chrX-7648782-7649281	genic	250238	Pqbp1	0.020115
chrX-136741840-136742339	genic	603094	Bex4	0.020115
chr6-124917797-124918296	genic	255020	Lpcat3	0.020114
chr7-123377658-123378157	genic	1.21847e+06	Plk1	0.020114
chr8-90907919-90908418	genic	2.94857e+06	Zfp423	0.020114
chr8-109571313-109571812	genic	5701.5	Dhx38	0.020114
chrX-152705325-152705824	genic	76346.5	Gpr143	0.020114
chr10-61451438-61451937	genic	178250	Adamts14	0.020113
chr14-55567441-55567940	genic	10432.5	Psme1	0.020113
chr2-58535965-58536464	genic	30942.5	Acvr1	0.020113
chr2-65171448-65171947	genic	67705.5	Cobll1	0.020113
chr11-53781326-53781825	intergenic	11561.5	Irf1	0.020112
chr12-81880072-81880571	genic	20298.5	Pcnx	0.020112
chr13-56561138-56561637	intergenic	48135.5	Tgfbi	0.020112
chr17-46876491-46876990	intergenic	94068.5	Rpl7l1	0.020112
chr7-45492860-45493359	genic	58265.5	Gys1	0.020112
chr10-80149176-80149675	genic	160842	Cnn2	0.020111
chr14-14294363-14294862	intergenic	407666	Slc4a7	0.020111
chr6-97262174-97262673	intergenic	56776.5	Uba3	0.02011
chr11-69920625-69921124	genic	6986.5	Gps2	0.020109
chr13-67683310-67683809	genic	73852.5	Zfp729b	0.020109
chr2-84742000-84742499	genic	929614	Fam171b	0.020109
chr2-120731342-120731841	genic	439062	Tubgcp4	0.020109
chr6-113427896-113428395	genic	101174	Ogg1	0.020109
chr8-85034601-85035100	intergenic	2064.5	Tnpo2	0.020109
chr9-65233070-65233569	genic	60940.5	Clpx	0.020109
chrX-73008029-73008528	genic	883824	Avpr2	0.020109
chr11-115412519-115413018	genic	27776.5	Trim80	0.020108
chr13-67552669-67553168	genic	358412	Zfp455	0.020108
chr13-75976541-75977040	genic	32865.5	Rhobtb3	0.020108
chr11-69997046-69997545	genic	61499.5	Ybx2	0.020107
chr13-23445687-23446186	intergenic	87969.5	H2ac10	0.020107
chr15-69365316-69365815	intergenic	437146	Khdrbs3	0.020107
chr8-69920121-69920620	genic	18186.5	Tssk6	0.020107
chr13-23701107-23701606	intergenic	50910.5	H3c2	0.020106
chr2-20519418-20519917	genic	1.074e+06	Ptf1a	0.020106
chr8-95320668-95321167	genic	11366.5	Usb1	0.020106
chr12-69713576-69714075	genic	11124.5	Dmac2l	0.020105
chr19-42510202-42510701	intergenic	308200	Sfrp5	0.020105
chr1-9565011-9565510	genic	19852.5	Rrs1	0.020104
chr11-51874201-51874700	intergenic	16797.5	Jade2	0.020104
chr2-18689254-18689753	intergenic	12485.5	Bmi1	0.020104
chr11-69040783-69041282	intergenic	139450	Rpl26	0.020103
chr6-48591777-48592276	genic	34737.5	AI854703	0.020103
chr7-19700887-19701386	genic	237806	Exoc3l2	0.020103
chr9-106724728-106725227	genic	39050.5	Tex264	0.020103
chr10-61646431-61646930	intergenic	48833.5	Tysnd1	0.020102
chr13-30332372-30332871	intergenic	212740	Uqcrfs1	0.020102
chr2-164859594-164860093	intergenic	89945.5	Ube2c	0.020102
chr9-43238400-43238899	genic	1261.5	Oaf	0.020102
chr11-69035806-69036305	genic	67924.5	Slc25a35	0.020101
chr11-120830636-120831135	genic	329386	Uts2r	0.020101
chr4-62496707-62497206	genic	26060.5	Wdr31	0.020101
chr5-105758770-105759269	genic	519486	Gbp10	0.0201
chr8-3463161-3463660	genic	123882	Camsap3	0.0201
chr13-112067281-112067780	intergenic	258538	Map3k1	0.020099
chr4-41760226-41760725	genic	3.53665e+06	Trmt10b	0.020099
chr15-78383701-78384200	genic	11961.5	Tex33	0.020098
chr3-97634324-97634823	genic	5769.5	Fmo5	0.020098
chr8-47673280-47673779	genic	40402.5	Cdkn2aip	0.020098
chr8-94167187-94167686	intergenic	11645.5	Mt1	0.020098
chr14-70508057-70508556	genic	11927.5	Bmp1	0.020097
chr15-100678861-100679360	genic	63761.5	Dazap2	0.020097
chr4-106586873-106587372	genic	122794	Pcsk9	0.020097
chr6-48851738-48852237	intergenic	10491.5	Tmem176b	0.020097
chr9-42751131-42751630	genic	193112	Grik4	0.020097
chr11-51756237-51756736	genic	101166	Jade2	0.020095
chr19-45007796-45008295	genic	39457.5	Sfxn3	0.020095
chr4-131887175-131887674	genic	13807.5	Srsf4	0.020095
chr5-28055335-28055834	intergenic	261536	Rbm33	0.020095
chr5-110431459-110431958	genic	145402	Pole	0.020095
chr9-120601439-120601938	intergenic	30244.5	Rpl14	0.020095
chr19-4197438-4197937	genic	3974.5	Rad9a	0.020094
chr7-6154898-6155397	genic	176138	Zfp583	0.020094
chr8-84891794-84892293	genic	1877.5	Gcdh	0.020094
chr9-50856680-50857179	genic	220164	Layn	0.020094
chrX-9747365-9747864	intergenic	370094	Srpx	0.020094
chr10-89565502-89566001	intergenic	32166.5	Nr1h4	0.020093
chr15-81853002-81853501	genic	18659.5	Phf5a	0.020093
chr18-60604328-60604827	genic	144072	Ndst1	0.020093
chr19-8821099-8821598	genic	1338.5	Hnrnpul2	0.020093
chr3-96197367-96197866	genic	201616	Plekho1	0.020093
chr4-62026214-62026713	intergenic	1.87217e+06	Mup2	0.020093
chr9-48648970-48649469	intergenic	315770	Htr3b	0.020093
chr13-75843860-75844359	genic	4241.5	Glrx	0.020092
chr5-110431459-110431958	genic	145522	Pxmp2	0.020092
chr5-120511756-120512255	genic	837.5	Slc8b1	0.020092
chr6-83131536-83132035	intergenic	194230	Mob1a	0.020092
chr8-119927609-119928108	genic	17498.5	Usp10	0.020092
chr1-106774059-106774558	genic	22419.5	Vps4b	0.020091
chr11-48852586-48853085	intergenic	52503.5	Rack1	0.020091
chr17-29513066-29513565	intergenic	152402	Fgd2	0.020091
chr2-18056379-18056878	genic	4.83889e+06	Pdss1	0.020091
chr15-10202875-10203374	genic	454256	Spef2	0.02009
chr18-37768015-37768514	genic	21271.5	Pcdhga10	0.02009
chr2-122158176-122158675	genic	40039.5	Spg11	0.02009
chr6-48443909-48444408	genic	182606	AI854703	0.02009
chr6-83131536-83132035	intergenic	194122	Mthfd2	0.02009
chr9-113740435-113740934	intergenic	788.5	Clasp2	0.02009
chr12-87089634-87090133	genic	12655.5	Ngb	0.020089
chr1-128355455-128355954	genic	3959.5	Mcm6	0.020088
chr13-23701107-23701606	intergenic	49769.5	H2ac4	0.020088
chr16-18432870-18433369	genic	6267.5	Comt	0.020088
chr3-146595414-146595913	genic	74234.5	Rpf1	0.020088
chr4-62518002-62518501	genic	1666.5	Alad	0.020088
chr5-30188271-30188770	intergenic	33272.5	Hadhb	0.020088
chr6-113690363-113690862	genic	85840.5	Brk1	0.020088
chrX-101379616-101380115	genic	260194	Ogt	0.020088
chr1-133886291-133886790	intergenic	85499.5	Atp2b4	0.020086
chr2-13009254-13009753	genic	2302.5	C1ql3	0.020086
chr2-32536098-32536597	genic	1015.5	Fam102a	0.020086
chr6-125271393-125271892	intergenic	109150	Plekhg6	0.020086
chr7-80056934-80057433	genic	121824	Arpin	0.020086
chr7-127808709-127809208	genic	15335.5	Stx4a	0.020086
chr8-95887003-95887502	genic	33713.5	Slc38a7	0.020086
chr12-4571851-4572350	intergenic	20537.5	Itsn2	0.020085
chr14-30010647-30011146	genic	2000.5	Il17rb	0.020085
chr16-18339799-18340298	genic	8054.5	Tango2	0.020085
chr2-51056253-51056752	intergenic	990074	Lypd6	0.020085
chr5-30188271-30188770	intergenic	33358.5	Hadha	0.020085
chr9-50693554-50694053	genic	76339.5	Nkapd1	0.020085
chr10-3534268-3534767	intergenic	5722.5	Iyd	0.020084
chr4-95586118-95586617	genic	28860.5	Fggy	0.020084
chr5-115522874-115523373	genic	36343.5	Rplp0	0.020084
chr8-72354192-72354691	genic	164804	Hsh2d	0.020084
chr9-88522806-88523305	intergenic	1.18201e+06	Tmed3	0.020084
chr9-106783467-106783966	genic	5477.5	Rad54l2	0.020084
chr11-6411604-6412103	intergenic	3589.5	Ppia	0.020083
chr14-30010647-30011146	genic	1873.5	Chdh	0.020083
chr16-32688636-32689135	intergenic	411426	Rnf168	0.020083
chr2-92437850-92438349	intergenic	4056.5	Cry2	0.020083
chr11-99987134-99987633	intergenic	786.5	Krtap16-1	0.020082
chr7-78910567-78911066	genic	2607.5	Isg20	0.020082
chrX-150812812-150813311	genic	283482	Tsr2	0.020082
chr12-81189485-81189984	intergenic	405274	Med6	0.020081
chr13-95524000-95524499	genic	977.5	F2rl1	0.020081
chr15-102394957-102395456	intergenic	137690	Rarg	0.020081
chr3-66978591-66979090	genic	2930.5	Shox2	0.020081
chr5-74640819-74641318	genic	61843.5	Lnx1	0.020081
chr2-26599902-26600401	genic	210836	Entr1	0.02008
chr9-50693554-50694053	genic	76482.5	Pih1d2	0.02008
chr18-60385856-60386355	genic	10078.5	Iigp1	0.020079
chr2-26599902-26600401	genic	210812	Pmpca	0.020079
chr2-151975989-151976488	genic	274230	Tmem74b	0.020079
chr6-124433584-124434083	genic	30960.5	Clstn3	0.020079
chr8-13074985-13075484	genic	14320.5	Proz	0.020079
chrX-139807870-139808369	genic	190476	Rbm41	0.020079
chr1-74303875-74304374	genic	68040.5	Arpc2	0.020078
chr10-128409552-128410051	genic	116070	Esyt1	0.020078
chr6-57703056-57703555	genic	779290	Vmn1r4	0.020078
chr6-116635789-116636288	genic	37913.5	Rassf4	0.020078
chr6-125165396-125165895	genic	215148	Plekhg6	0.020078
chr8-3392713-3393212	genic	283336	Trappc5	0.020078
chr9-109894648-109895147	intergenic	19318.5	Cdc25a	0.020078
chr14-59203877-59204376	genic	2917.5	Rcbtb1	0.020077
chr4-109476470-109476969	genic	856780	Cc2d1b	0.020077
chr11-106776725-106777224	genic	2562.5	Polg2	0.020076
chr19-4084876-4085375	genic	12056.5	Cdk2ap2	0.020076
chr4-75260111-75260610	intergenic	17944.5	Dmac1	0.020076
chr6-57703056-57703555	genic	779374	Nt5c3	0.020076
chr3-146568043-146568542	intergenic	118498	Ctbs	0.020075
chr7-143077245-143077744	genic	8245.5	Tssc4	0.020075
chr12-76272926-76273425	genic	95916.5	Esr2	0.020074
chr11-4116611-4117110	genic	140082	4930556J24Rik	0.020073
chr11-50138396-50138895	genic	7249.5	Tbc1d9b	0.020073
chr12-112713934-112714433	intergenic	46471.5	Pld4	0.020072
chr1-132125859-132126358	genic	265172	Tmcc2	0.020071
chr8-11009538-11010037	intergenic	1.00332e+06	Tnfsf13b	0.020071
chrX-145490348-145490847	genic	801690	Rtl4	0.020071
chr11-115296283-115296782	genic	38198.5	Otop3	0.02007
chr19-44110270-44110769	genic	81311.5	Cyp2c23	0.02007
chr2-178676876-178677375	intergenic	262654	Ppp1r3d	0.02007
chr2-178676876-178677375	intergenic	262602	Fam217b	0.02007
chr8-88643012-88643511	intergenic	7133.5	Snx20	0.02007
chr9-72530732-72531231	intergenic	256122	Zfp280d	0.02007
chr7-127812276-127812775	genic	11921.5	Hsd3b7	0.020069
chr9-110875234-110875733	genic	221322	Nbeal2	0.020069
chr10-45210144-45210643	genic	367436	Hace1	0.020068
chr19-3980251-3980750	genic	8172.5	Aldh3b2	0.020068
chr5-122054377-122054876	intergenic	4524.5	Cux2	0.020068
chr3-28736835-28737334	intergenic	68351.5	Rpl22l1	0.020067
chr3-122206115-122206614	intergenic	253824	Arhgap29	0.020067
chr3-142394632-142395131	genic	225720	Gbp2	0.020067
chr8-84985641-84986140	intergenic	38899.5	Rtbdn	0.020067
chrX-142335376-142335875	genic	29331.5	Kcne1l	0.020067
chr10-80167517-80168016	genic	127972	Polr2e	0.020066
chr15-64163493-64163992	genic	219176	Asap1	0.020066
chr17-57032208-57032707	intergenic	46056.5	Dennd1c	0.020066
chr6-116638764-116639263	genic	11595.5	Depp1	0.020066
chr1-140173183-140173682	genic	10331.5	Cfh	0.020065
chr19-38114791-38115290	intergenic	109116	Fra10ac1	0.020065
chr4-33188716-33189215	genic	735628	Cnr1	0.020065
chr6-54598939-54599438	genic	4077.5	Plekha8	0.020065
chr7-19830614-19831113	intergenic	134548	Ceacam20	0.020065
chr7-141480674-141481173	genic	5791.5	Polr2l	0.020065
chr2-36048050-36048549	genic	1158.5	Morn5	0.020064
chr7-109567025-109567524	genic	185600	Tmem9b	0.020064
chr9-106438865-106439364	intergenic	8563.5	Abhd14a	0.020064
chr1-171246881-171247380	genic	256348	Alyref2	0.020063
chr15-77383170-77383669	intergenic	27715.5	Apol9a	0.020063
chr18-60604328-60604827	genic	142520	Rps14	0.020063
chr2-36048050-36048549	genic	1106.5	Ndufa8	0.020063
chr7-14439481-14439980	genic	106174	Obox8	0.020063
chrX-145490348-145490847	genic	802418	Trpc5	0.020063
chr8-84639104-84639603	genic	207580	Calr	0.020062
chr16-22886623-22887122	intergenic	142610	Kng2	0.020061
chr1-59436210-59436709	intergenic	248512	Nop58	0.02006
chr3-66978591-66979090	genic	2549.5	Rsrc1	0.02006
chr6-134702915-134703414	genic	63654.5	Borcs5	0.02006
chr15-74762533-74763032	genic	93535.5	Cyp11b2	0.020059
chr18-34860883-34861382	genic	487062	Reep5	0.020059
chr13-21236642-21237141	intergenic	125928	Zscan12	0.020058
chr14-46724831-46725330	intergenic	97161.5	Gmfb	0.020058
chr4-129915350-129915849	intergenic	173296	Khdrbs1	0.020058
chr6-145823065-145823564	intergenic	42243.5	Bhlhe41	0.020058
chr1-180952402-180952901	genic	68252.5	Ephx1	0.020057
chr15-83367106-83367605	intergenic	227802	Ttll12	0.020057
chr3-79242858-79243357	genic	93553.5	Gm17359	0.020057
chr14-31929233-31929732	intergenic	272466	Parg	0.020056
chr17-28936827-28937326	genic	6763.5	Pxt1	0.020056
chr18-84085084-84085583	genic	504392	Zfp407	0.020056
chr3-132814669-132815168	genic	135372	Npnt	0.020056
chr7-19668828-19669327	intergenic	46360.5	Tomm40	0.020056
chr7-127808709-127809208	genic	15590.5	Stx1b	0.020056
chrX-120055143-120055642	intergenic	234866	Pcdh11x	0.020056
chr13-73756821-73757320	genic	23976.5	Slc12a7	0.020055
chr14-31929233-31929732	intergenic	272416	Timm23	0.020055
chr3-127839761-127840260	intergenic	2487.5	Ap1ar	0.020055
chr7-141094730-141095229	genic	99025.5	Hras	0.020055
chr7-144933216-144933715	genic	36934.5	Fgf15	0.020055
chr11-97988685-97989184	intergenic	37775.5	Rpl19	0.020054
chr9-88522806-88523305	intergenic	1.10007e+06	Minar1	0.020054
chr14-63245073-63245572	genic	122860	Ctsb	0.020053
chr8-11556137-11556636	genic	77676.5	Rab20	0.020053
chr11-88840869-88841368	genic	23467.5	Akap1	0.020052
chr13-80885298-80885797	genic	825466	Polr3g	0.020052
chr17-12992640-12993139	genic	77188.5	Tcp1	0.020052
chr19-53038356-53038855	genic	333160	Gm10197	0.020052
chr7-141094730-141095229	genic	99177.5	Lrrc56	0.020052
chr9-50697552-50698051	genic	48734.5	2310030G06Rik	0.020052
chr13-80885298-80885797	genic	825794	Mblac2	0.020051
chr15-3279056-3279555	genic	10758.5	Selenop	0.020051
chr3-94690579-94691078	intergenic	318034	Rorc	0.020051
chr4-130892146-130892645	intergenic	20729.5	Laptm5	0.020051
chr5-36712936-36713435	intergenic	155328	Ppp2r2c	0.020051
chr7-28376230-28376729	intergenic	108598	Eid2	0.020051
chr13-74770379-74770878	genic	1.32803e+06	Arsk	0.02005
chr2-173107339-173107838	genic	87090.5	Rbm38	0.02005
chr13-74770379-74770878	genic	1.32811e+06	Ttc37	0.020049
chr2-131344284-131344783	genic	8358.5	Rnf24	0.020049
chr10-80254572-80255071	genic	5700.5	Ndufs7	0.020048
chr15-81729111-81729610	genic	15696.5	Zc3h7b	0.020048
chr17-83861627-83862126	intergenic	2.79679e+06	Thumpd2	0.020048
chr18-74442090-74442589	genic	174734	Mbd1	0.020048
chr3-97227304-97227803	genic	401250	Fmo5	0.020048
chr5-74793242-74793741	intergenic	358800	Pdgfra	0.020048
chr6-73264765-73265264	genic	16632.5	Suclg1	0.020048
chr1-135169411-135169910	intergenic	64384.5	Lgr6	0.020047
chr10-75504161-75504660	genic	55919.5	Lrrc75b	0.020047
chr11-100622656-100623155	genic	90944.5	Hspb9	0.020047
chr18-33210916-33211415	genic	2696.5	Stard4	0.020047
chr14-31661893-31662392	genic	20856.5	Hacl1	0.020046
chr16-13436963-13437462	intergenic	1.4531e+06	Shisa9	0.020046
chr16-30265610-30266109	genic	1639.5	Cpn2	0.020046
chr2-147204990-147205489	intergenic	10996.5	Nkx2-2	0.020046
chr4-106317531-106318030	genic	1567.5	Usp24	0.020046
chr6-11904346-11904845	genic	2901.5	Ndufa4	0.020046
chr9-64934391-64934890	genic	87052.5	Hacd3	0.020046
chr12-51523771-51524270	intergenic	69320.5	Coch	0.020044
chr2-51946115-51946614	intergenic	11201.5	Rbm43	0.020044
chr4-101419880-101420379	genic	76501.5	Dnajc6	0.020044
chr14-60796524-60797023	genic	28639.5	C1qtnf9	0.020043
chr19-60785322-60785821	genic	29584.5	Nanos1	0.020043
chr9-95542016-95542515	intergenic	17391.5	Paqr9	0.020043
chr10-3718369-3718868	intergenic	352562	Ppp1r14c	0.020042
chr11-69098631-69099130	genic	39163.5	Borcs6	0.020042
chr11-120489303-120489802	intergenic	294654	Rfng	0.020042
chr14-40924597-40925096	genic	41960.5	Tspan14	0.020042
chr2-146586276-146586775	intergenic	74181.5	Ralgapa2	0.020042
chr3-129681713-129682212	genic	349242	Enpep	0.020042
chr5-122802512-122803011	genic	23352.5	Camkk2	0.020042
chr12-91778710-91779209	genic	3.41841e+06	Adck1	0.020041
chr15-35155512-35156011	genic	1.07307e+06	Mtdh	0.020041
chr17-56108486-56108985	genic	138268	Shd	0.020041
chr2-50304036-50304535	intergenic	7484.5	Mmadhc	0.020041
chr6-11904346-11904845	genic	3213.5	Phf14	0.020041
chr6-29540835-29541334	genic	69647.5	Atp6v1fnb	0.020041
chr10-63039766-63040265	genic	59635.5	Atoh7	0.02004
chr11-120489303-120489802	intergenic	294720	Gps1	0.02004
chr13-56449669-56450168	genic	11563.5	Slc25a48	0.02004
chr15-89376010-89376509	genic	247560	Hdac10	0.02004
chr15-101928033-101928532	intergenic	3547.5	Krt4	0.02004
chr16-98107343-98107842	intergenic	25142.5	A630089N07Rik	0.02004
chr19-46500634-46501133	intergenic	818.5	Trim8	0.02004
chr2-164856376-164856875	genic	33939.5	Zswim1	0.02004
chr4-48314725-48315224	genic	190060	Stx17	0.02004
chr7-48823528-48824027	genic	24255.5	Csrp3	0.02004
chr10-75129157-75129656	genic	82666.5	Specc1l	0.020039
chr11-55458409-55458908	genic	2580.5	Atox1	0.020039
chr17-29258817-29259316	genic	5119.5	Ppil1	0.020039
chr8-18714981-18715480	genic	131046	Agpat5	0.020039
chr2-51128037-51128536	intergenic	20824.5	Rnd3	0.020038
chr2-132103224-132103723	genic	41634.5	Slc23a2	0.020038
chr8-4212788-4213287	genic	13789.5	Lrrc8e	0.020038
chr9-14893228-14893727	genic	33267.5	Gpr83	0.020038
chr10-81092426-81092925	genic	75247.5	Pias4	0.020037
chr15-101266500-101266999	genic	26462.5	Smim41	0.020037
chr3-130691173-130691672	intergenic	38975.5	Rpl34	0.020037
chr4-106461914-106462413	genic	30119.5	Bsnd	0.020037
chr5-128580081-128580580	intergenic	20513.5	Fzd10	0.020037
chr7-27481409-27481908	intergenic	3.1114e+06	Kcnn4	0.020037
chr11-69118616-69119115	intergenic	48059.5	Tmem107	0.020036
chr5-72366292-72366791	genic	137932	Corin	0.020036
chr11-94133165-94133664	intergenic	148458	Gm21885	0.020035
chr17-80784964-80785463	intergenic	159418	Tmem178	0.020035
chr15-81853002-81853501	genic	19057.5	Aco2	0.020034
chr3-138224186-138224685	genic	15227.5	4930579F01Rik	0.020034
chr15-96547685-96548184	intergenic	94978.5	Slc38a1	0.020033
chr18-67312238-67312737	genic	152378	Prelid3a	0.020033
chr3-14967097-14967596	intergenic	81073.5	Car2	0.020033
chr8-11530690-11531189	genic	218134	Col4a2	0.020033
chr8-11530690-11531189	genic	218114	Col4a1	0.020033
chr18-59097577-59098076	intergenic	77574.5	Chsy3	0.020032
chr19-7500584-7501083	genic	17552.5	Rtn3	0.020032
chr1-179571494-179571993	genic	25373.5	Cnst	0.020031
chr11-120505481-120505980	intergenic	52230.5	Pde6g	0.020031
chr19-4837548-4838047	genic	1568.5	Ccdc87	0.020031
chr19-4837548-4838047	genic	1534.5	Ccs	0.020031
chr4-101373977-101374476	intergenic	122404	Dnajc6	0.020031
chr12-44208916-44209415	genic	12204.5	Pnpla8	0.02003
chr2-118548645-118549144	genic	792.5	Bmf	0.02003
chr4-117840533-117841032	genic	6276.5	Slc6a9	0.02003
chr7-30686683-30687182	intergenic	25276.5	Atp4a	0.02003
chr9-61314959-61315458	intergenic	57157.5	Tle3	0.02003
chrX-103799989-103800488	genic	21744.5	Slc16a2	0.02003
chrX-113152951-113153450	genic	144310	Dach2	0.02003
chr12-69723624-69724123	genic	999.5	L2hgdh	0.020029
chr12-69723624-69724123	genic	1076.5	Dmac2l	0.020029
chr2-24405595-24406094	genic	38264.5	Psd4	0.020029
chr9-7595125-7595624	intergenic	1.30446e+06	Pgr	0.020029
chr15-88837288-88837787	intergenic	116880	Ttll8	0.020028
chr18-44825126-44825625	intergenic	13193.5	Mcc	0.020028
chr5-31093279-31093778	genic	38748.5	Cad	0.020028
chr7-3608982-3609481	intergenic	20697.5	Tfpt	0.020028
chr7-78803758-78804257	intergenic	91846.5	Aen	0.020028
chr1-179571494-179571993	genic	25476.5	Tfb2m	0.020027
chr11-30024441-30024940	genic	1342.5	Eml6	0.020027
chr12-59094023-59094522	intergenic	32800.5	Trappc6b	0.020027
chr18-35829940-35830439	genic	107834	Ecscr	0.020027
chr4-45413532-45414031	intergenic	116654	Trmt10b	0.020027
chr6-82119193-82119692	intergenic	153484	Mrpl19	0.020027
chr11-48856047-48856546	intergenic	137876	Tgtp1	0.020026
chr11-101604354-101604853	intergenic	5347.5	Gm11634	0.020026
chr12-8779783-8780282	genic	193860	Wdr35	0.020026
chr6-124917797-124918296	genic	179332	Ptpn6	0.020026
chr7-3694515-3695014	genic	17211.5	Tmc4	0.020026
chr7-45712415-45712914	genic	101916	Cyth2	0.020026
chr10-80619508-80620007	intergenic	29416.5	Abhd17a	0.020025
chr7-19360900-19361399	genic	148612	Gpr4	0.020025
chr11-70815650-70816149	intergenic	3313.5	Scimp	0.020024
chr14-28451040-28451539	genic	53460.5	Wnt5a	0.020024
chr5-130024134-130024633	genic	177398	Sumf2	0.020024
chr8-13461290-13461789	genic	26350.5	Tmem255b	0.020024
chr13-97300077-97300576	intergenic	101970	Hexb	0.020023
chr15-103323880-103324379	genic	83697.5	Hnrnpa1	0.020023
chr17-36271176-36271675	genic	1.8631e+06	Olfr132	0.020023
chr4-136180365-136180864	genic	8220.5	E2f2	0.020023
chr1-65178197-65178696	genic	645802	Creb1	0.020022
chr2-181147629-181148128	genic	12578.5	Kcnq2	0.020022
chr3-103789943-103790442	genic	1370.5	Hipk1	0.020022
chr9-57664494-57664993	intergenic	75291.5	Ulk3	0.020022
chrX-142316063-142316562	intergenic	10018.5	Kcne1l	0.020022
chr11-78044594-78045093	genic	120746	Traf4	0.020021
chr12-81189485-81189984	intergenic	143446	Slc8a3	0.020021
chr2-155386360-155386859	genic	29179.5	Pigu	0.020021
chr6-72607646-72608145	genic	9104.5	Tgoln1	0.020021
chr7-144929379-144929878	genic	347166	Fadd	0.020021
chr13-23730468-23730967	intergenic	76275.5	Slc17a2	0.02002
chr14-30930326-30930825	genic	6815.5	Itih3	0.02002
chr18-56756006-56756505	intergenic	219112	C330018D20Rik	0.02002
chr2-25478255-25478754	intergenic	49801.5	Abca2	0.02002
chrX-95175860-95176359	genic	20746.5	Arhgef9	0.02002
chr11-35006641-35007140	intergenic	222998	Dock2	0.020019
chr13-46268924-46269423	intergenic	4547.5	Stmnd1	0.020019
chr6-70814487-70814986	intergenic	29778.5	Eif2ak3	0.020019
chr8-114130782-114131281	intergenic	74580.5	Vat1l	0.020019
chrX-50612150-50612649	intergenic	1.06946e+06	Hs6st2	0.020019
chr11-4219347-4219846	genic	1371.5	Castor1	0.020018
chr15-78368854-78369353	intergenic	26808.5	Tex33	0.020018
chr2-132847523-132848022	genic	33118.5	Lrrn4	0.020018
chr2-152739256-152739755	intergenic	1.39083e+06	Bpifa3	0.020018
chr7-3608982-3609481	intergenic	20753.5	Prpf31	0.020018
chr11-58927576-58928075	intergenic	11090.5	Rnf187	0.020017
chr12-111536949-111537448	intergenic	817.5	Eif5	0.020017
chr3-60082674-60083173	genic	1054.5	Sucnr1	0.020017
chr14-65890527-65891026	intergenic	628314	Fzd3	0.020016
chr17-64747383-64747882	genic	146896	Man2a1	0.020016
chr2-90909014-90909513	genic	4523.5	Kbtbd4	0.020016
chr6-50587285-50587784	genic	20996.5	Cycs	0.020016
chr6-90508993-90509492	genic	22815.5	Aldh1l1	0.020016
chr8-71570326-71570825	genic	58823.5	Plvap	0.020016
chr8-105066683-105067182	intergenic	16820.5	Ces3b	0.020016
chr9-96889222-96889721	genic	2.14624e+06	Gm1123	0.020016
chr10-82860253-82860752	genic	124996	Chst11	0.020015
chr5-30617220-30617719	genic	71633.5	Cib4	0.020015
chr8-67497622-67498121	genic	3013.5	Nat2	0.020015
chr10-66928465-66928964	intergenic	167410	Jmjd1c	0.020013
chr14-31661893-31662392	genic	21114.5	Btd	0.020013
chr19-34819503-34820002	genic	211782	Ifit3b	0.020013
chr10-108445975-108446474	intergenic	114104	Pawr	0.020012
chr11-77981598-77982097	intergenic	517244	Vtn	0.020012
chr11-96637851-96638350	genic	366644	Hoxb9	0.020012
chr2-84827562-84828061	genic	58898.5	Rtn4rl2	0.020012
chr7-15926446-15926945	intergenic	4293.5	Selenow	0.020012
chr8-84965893-84966392	genic	115164	Wdr83	0.020012
chr8-93252475-93252974	intergenic	84583.5	Ces1g	0.020012
chr10-42225529-42226028	genic	207336	Armc2	0.020011
chr15-10984537-10985036	genic	15934.5	Slc45a2	0.020011
chr17-12992640-12993139	genic	76544.5	Mrpl18	0.020011
chr18-12643247-12643746	genic	804276	Cables1	0.020011
chr19-6407813-6408312	genic	8722.5	Rasgrp2	0.020011
chr7-19628319-19628818	genic	223792	Ckm	0.020011
chr7-63925253-63925752	genic	8645.5	E030018B13Rik	0.020011
chr15-82643677-82644176	intergenic	22980.5	Cyp2d34	0.02001
chr17-3558310-3558809	intergenic	778.5	Tfb1m	0.02001
chr3-142348671-142349170	genic	179496	Bmpr1b	0.02001
chr6-54598939-54599438	genic	1880.5	Fkbp14	0.02001
chr10-66928465-66928964	intergenic	168230	Reep3	0.020009
chr11-5707407-5707906	genic	555400	Emid1	0.020008
chr4-108835261-108835760	genic	1896.5	Btf3l4	0.020008
chr4-149798553-149799052	intergenic	96231.5	Pik3cd	0.020008
chr9-35139252-35139751	genic	71553.5	Foxred1	0.020008
chr11-69671069-69671568	genic	90649.5	Slc35g3	0.020007
chr15-101246320-101246819	intergenic	192234	Krt87	0.020007
chr6-47978805-47979304	intergenic	69856.5	Zfp777	0.020007
chr11-77981598-77982097	intergenic	515906	Sarm1	0.020005
chr14-18326763-18327262	genic	4846.5	Ube2e1	0.020005
chr2-164423013-164423512	intergenic	62843.5	Dbndd2	0.020005
chr6-134927186-134927685	intergenic	28857.5	Gpr19	0.020005
chr7-19628319-19628818	genic	224464	Klc3	0.020005
chr7-141221547-141222046	intergenic	376250	Scgb1c1	0.020005
chr1-44142695-44143194	genic	4799.5	Ercc5	0.020004
chr12-104346211-104346710	genic	7974.5	Serpina3m	0.020004
chr12-104346211-104346710	genic	7974.5	Serpina3k	0.020004
chr13-55211979-55212478	genic	59588.5	Fgfr4	0.020004
chr14-59547419-59547918	genic	182198	Phf11d	0.020004
chr15-102026294-102026793	intergenic	72256.5	Krt78	0.020004
chr16-38285809-38286308	genic	236604	Timmdc1	0.020004
chr14-57100518-57101017	genic	3934.5	Gjb2	0.020002
chr15-76615763-76616262	genic	23945.5	Tonsl	0.020002
chr4-108066531-108067030	genic	98448.5	Slc1a7	0.020002
chr8-4837660-4838159	intergenic	267442	Slc10a2	0.020002
chr4-148159401-148159900	genic	29266.5	Mad2l2	0.020001

### Sheet: Myeloid
peak	class	distance	TargetGene	ABC.Score
chr9-3024160-3024659	genic	1007.5	Gm10717	0.934756
chr9-3024160-3024659	genic	862.5	Gm10718	0.924542
chr9-3024160-3024659	genic	10189.5	Gm17535	0.911094
chr9-3024160-3024659	genic	7001.5	Gm10719	0.905046
chr9-3024160-3024659	genic	8755.5	Gm10720	0.88329
chr10-4386633-4387132	genic	1225.5	Zbtb2	0.651507
chr1-23383033-23383532	genic	14489.5	Ogfrl1	0.639243
chr9-3024160-3024659	genic	21063.5	Gm11168	0.632896
chr7-7298221-7298720	genic	2380.5	Clcn4	0.601614
chr9-3024160-3024659	genic	23487.5	Gm10722	0.58288
chr2-34904957-34905456	genic	8819.5	Phf19	0.53894
chr19-53142227-53142726	genic	2033.5	Add3	0.53209
chr14-111675800-111676299	genic	952.5	Slitrk5	0.524745
chrX-151803006-151803505	genic	2448.5	Huwe1	0.521873
chr12-118301949-118302448	intergenic	758.5	Sp4	0.515817
chrX-98937007-98937506	genic	940.5	Yipf6	0.508092
chr3-145923875-145924374	genic	1320.5	Bcl10	0.501738
chr17-65884739-65885238	genic	809.5	Ralbp1	0.498252
chr1-46853447-46853946	genic	39155.5	Slc39a10	0.492986
chr1-37864720-37865219	genic	1459.5	Tsga10	0.476743
chr5-38561461-38561960	genic	1510.5	Wdr1	0.476198
chrX-117770234-117770733	intergenic	4.62692e+06	Nap1l3	0.469368
chr13-9011500-9011999	intergenic	15666.5	Gtpbp4	0.468438
chrX-136741241-136741740	genic	2199.5	Morf4l2	0.457137
chr3-40705021-40705520	intergenic	3584.5	Slc25a31	0.449793
chr1-37864720-37865219	genic	6768.5	Lipt1	0.447914
chrX-60001369-60001868	genic	2154.5	F9	0.440583
chr7-52017805-52018304	intergenic	12036.5	Svip	0.440392
chr9-14275885-14276384	genic	1067.5	Sesn3	0.436181
chr2-129514920-129515419	genic	205198	Il1a	0.432346
chrX-150812812-150813311	genic	1283.5	Maged2	0.42873
chrX-136741241-136741740	genic	33508.5	Tceal1	0.426558
chr15-8992112-8992611	genic	893152	Wdr70	0.417374
chr4-48043117-48043616	intergenic	1786.5	Nr4a3	0.410314
chr11-31870497-31870996	intergenic	1464.5	Cpeb4	0.397942
chr3-84814101-84814600	genic	917.5	Fbxw7	0.397347
chr6-140623244-140623743	genic	830.5	Aebp2	0.396861
chrX-13846544-13847043	genic	4573.5	Cask	0.384505
chr5-3647712-3648211	genic	3219.5	Tmbim7	0.383432
chr17-47395475-47395974	genic	4859.5	Guca1a	0.380419
chr14-65343546-65344045	intergenic	14593.5	Zfp395	0.377126
chr13-93303722-93304221	genic	4336.5	Homer1	0.37528
chrX-160765830-160766329	intergenic	1933.5	Rs1	0.375228
chr16-18343664-18344163	genic	4268.5	Arvcf	0.372817
chr16-18343664-18344163	genic	4189.5	Tango2	0.372647
chr6-92091980-92092479	genic	839.5	Nr2c2	0.37062
chr9-3001817-3002316	genic	1144.5	Gm10722	0.369062
chr3-52101961-52102460	genic	2865.5	Maml3	0.367828
chr12-72760857-72761356	genic	3651.5	Ppm1a	0.367784
chrX-56455651-56456150	genic	1043.5	Ints6l	0.363475
chr10-4386633-4387132	genic	45505.5	Rmnd1	0.362754
chr10-4386633-4387132	genic	45584.5	Armt1	0.362747
chr16-14159247-14159746	genic	3854.5	Marf1	0.358389
chr16-14159247-14159746	genic	3778.5	Nde1	0.358384
chr7-82865997-82866496	intergenic	1086.5	Mex3b	0.357754
chr3-15576384-15576883	intergenic	1568.5	Sirpb1b	0.355405
chr2-18056379-18056878	genic	1391.5	Mllt10	0.354109
chr4-93334510-93335009	genic	751.5	Tusc1	0.354044
chr3-145923875-145924374	genic	13889.5	2410004B18Rik	0.353939
chr12-120028478-120028977	intergenic	789926	Itgb8	0.352927
chr8-9976077-9976576	genic	1359.5	Lig4	0.352456
chr8-9976077-9976576	genic	1380.5	Abhd13	0.352455
chr10-7663046-7663545	genic	4207.5	Nup43	0.350273
chr3-19187838-19188337	genic	760.5	Mtfr1	0.34777
chrX-159532376-159532875	genic	5937.5	Bclaf3	0.345547
chr9-20877885-20878384	genic	1592.5	Angptl6	0.343857
chr2-18056379-18056878	genic	7577.5	Skida1	0.343346
chr3-119783078-119783577	genic	1138.5	Ptbp2	0.342228
chr19-61226912-61227411	genic	1267.5	Csf2ra	0.340701
chr17-23802772-23803271	genic	12489.5	Srrm2	0.338679
chr17-13007635-13008134	genic	1038.5	Sod2	0.337427
chr15-38299055-38299554	genic	1401.5	Klf10	0.33668
chr10-4386633-4387132	genic	846642	Iyd	0.335973
chr17-84957492-84957991	genic	1000.5	Ppm1b	0.335484
chr2-163419380-163419879	genic	5067.5	Oser1	0.335112
chr12-118301949-118302448	intergenic	103156	Dnah11	0.33376
chrX-117770234-117770733	intergenic	2.51978e+06	Pcdh11x	0.333021
chr9-120933037-120933536	genic	4070.5	Ctnnb1	0.332512
chr19-4396885-4397384	genic	1150.5	Kdm2a	0.325463
chrX-71214671-71215170	genic	4153.5	Mtm1	0.324755
chr10-4386633-4387132	genic	646518	Plekhg1	0.324144
chrX-10717138-10717637	genic	2374.5	Mid1ip1	0.323916
chr4-155563272-155563771	genic	1143.5	Nadk	0.321899
chr9-20877885-20878384	genic	9492.5	Shfl	0.321024
chr8-76901970-76902469	genic	2777.5	Nr3c2	0.320208
chr10-105575149-105575648	intergenic	947.5	Tmtc2	0.320069
chr6-47454017-47454516	genic	868.5	Cul1	0.31852
chr9-43105658-43106157	genic	1331.5	Arhgef12	0.318198
chr10-67537243-67537742	genic	2017.5	Egr2	0.318086
chr10-30618198-30618697	genic	17698.5	Trmt11	0.314645
chr3-130060490-130060989	genic	813.5	Sec24b	0.314159
chr10-54075463-54075962	genic	896.5	Man1a	0.314042
chr17-65884739-65885238	genic	66237.5	Twsg1	0.313291
chr9-77910420-77910919	intergenic	6694.5	Elovl5	0.31279
chrX-150478020-150478519	intergenic	19115.5	Tmem29	0.311518
chr2-34904957-34905456	genic	30238.5	Psmd5	0.311363
chr2-34904957-34905456	genic	30810.5	Cutal	0.311225
chr15-73067423-73067922	intergenic	22719.5	Chrac1	0.308458
chr9-3001817-3002316	genic	1279.5	Gm11168	0.307826
chr1-23383033-23383532	genic	577288	Rims1	0.307716
chr12-100724860-100725359	genic	1873.5	Rps6ka5	0.306796
chr13-80885814-80886313	genic	2679.5	Arrdc3	0.305921
chr5-135688683-135689182	genic	18899.5	Por	0.305835
chr1-121327558-121328057	genic	4781.5	Insig2	0.305769
chr13-44730354-44730853	genic	1129.5	Jarid2	0.305695
chrX-75744367-75744866	intergenic	3.77267e+06	Cfap47	0.305693
chrX-51018647-51019146	intergenic	878.5	Rap2c	0.30549
chrX-143482784-143483283	intergenic	35557.5	Pak3	0.304491
chr8-27260965-27261464	genic	885.5	Eif4ebp1	0.303828
chr15-4734027-4734526	genic	7101.5	C6	0.302882
chr9-52047974-52048473	genic	1050.5	Rdx	0.302403
chr2-78868924-78869423	genic	1049.5	Ube2e3	0.301303
chrX-152336459-152336958	genic	5716.5	Tspyl2	0.300332
chr14-21831041-21831540	genic	6052.5	Vdac2	0.300213
chr5-7955492-7955991	intergenic	4715.5	Steap4	0.299541
chr9-78481637-78482136	genic	7264.5	Eef1a1	0.296816
chrX-56455651-56456150	genic	7935.5	Gm2174	0.296777
chr17-23802772-23803271	genic	26114.5	Elob	0.295315
chr18-69344105-69344604	genic	998.5	Tcf4	0.293851
chr1-13372869-13373368	genic	964.5	Ncoa2	0.29374
chr17-23802772-23803271	genic	16940.5	Flywch2	0.290885
chr7-130519306-130519805	genic	813.5	Ate1	0.289916
chrX-42067870-42068369	genic	8440.5	Xiap	0.289759
chr2-142902767-142903266	intergenic	1485.5	Kif16b	0.288781
chr8-27260965-27261464	genic	10598.5	Adrb3	0.288682
chr3-66985435-66985934	genic	3913.5	Shox2	0.287028
chr3-66985435-66985934	genic	4294.5	Rsrc1	0.286846
chr11-84179233-84179732	genic	12006.5	Gm11437	0.286206
chr14-115041922-115042421	intergenic	50043.5	Gpc5	0.285906
chr1-23383033-23383532	genic	3.30418e+06	4931408C20Rik	0.285741
chr10-4386633-4387132	genic	224710	Esr1	0.284511
chr1-52113486-52113985	intergenic	5704.5	Stat1	0.284339
chr12-40223066-40223565	genic	23825.5	Lsmem1	0.284062
chr6-57703056-57703555	genic	765.5	Lancl2	0.283508
chr12-73907615-73908114	genic	6489.5	Hif1a	0.282956
chrX-103622212-103622711	intergenic	8124.5	Zcchc13	0.282257
chr13-29984139-29984638	genic	1674.5	E2f3	0.282234
chr16-52452859-52453358	genic	965.5	Alcam	0.281861
chr16-4586456-4586955	intergenic	8007.5	Glis2	0.281446
chr4-45971983-45972482	genic	6898.5	Tdrd7	0.280749
chr1-193173241-193173740	genic	20379.5	Irf6	0.27991
chr6-48443909-48444408	genic	4070.5	Sspo	0.279446
chr11-40692398-40692897	genic	2555.5	Mat2b	0.279155
chrX-94122182-94122681	genic	1270.5	Zfx	0.278877
chr6-48443909-48444408	genic	1666.5	Zfp467	0.278655
chr1-13372313-13372812	genic	1520.5	Ncoa2	0.273565
chr15-89475948-89476447	genic	1227.5	Arsa	0.272252
chr10-4386633-4387132	genic	413764	Mthfd1l	0.272244
chr12-83631845-83632344	genic	858.5	Rbm25	0.272213
chr9-109054539-109055038	genic	4945.5	Trex1	0.271634
chr17-15826351-15826850	genic	4438.5	Rgmb	0.271324
chr18-88893972-88894471	genic	77568.5	Rttn	0.271027
chr18-31910484-31910983	genic	1090.5	Sft2d3	0.270617
chr11-4096461-4096960	intergenic	1265.5	Mtfp1	0.270271
chr7-116446560-116447059	intergenic	3360.5	Pik3c2a	0.268888
chr10-43479613-43480112	genic	1031.5	Bend3	0.268388
chr4-21775966-21776465	genic	9003.5	Tstd3	0.267615
chr4-21775966-21776465	genic	9059.5	Usp45	0.267242
chrX-152336459-152336958	genic	9213.5	Kantr	0.26601
chr18-44828671-44829170	genic	1174.5	Ythdc2	0.265778
chrX-170673166-170673665	genic	771.5	Asmt	0.265522
chr17-88065839-88066338	intergenic	797.5	Fbxo11	0.265417
chr3-61364234-61364733	genic	2845.5	Rap2b	0.264237
chr5-127617152-127617651	genic	14860.5	Glt1d1	0.263565
chr19-53038356-53038855	genic	1608.5	Xpnpep1	0.263241
chr19-4169270-4169769	genic	5959.5	Carns1	0.263175
chr18-77767526-77768025	genic	5953.5	Atp5a1	0.263145
chr5-135962398-135962897	genic	11883.5	Ssc4d	0.263102
chr7-3290139-3290638	genic	1308.5	Myadm	0.262853
chr5-127617152-127617651	genic	15495.5	Slc15a4	0.262684
chr7-3290139-3290638	genic	1209.5	Prkcg	0.262499
chr5-36581642-36582141	genic	11384.5	Tbc1d14	0.261375
chr7-3292677-3293176	genic	3846.5	Myadm	0.261103
chrX-129750569-129751068	genic	1076.5	Diaph2	0.260898
chr7-3292677-3293176	genic	3747.5	Prkcg	0.260752
chr6-128802842-128803341	genic	2.44427e+06	Klra2	0.260048
chr4-139574226-139574725	genic	28710.5	Gm21969	0.260026
chr2-38926139-38926638	genic	1299.5	Nr6a1	0.259322
chr6-72362232-72362731	genic	4474.5	Rnf181	0.258228
chr18-77767526-77768025	genic	6110.5	Haus1	0.258204
chr3-152396400-152396899	genic	1176.5	Zzz3	0.257838
chr19-3687536-3688035	intergenic	1221.5	Lrp5	0.256966
chr9-88953107-88953606	intergenic	3543.5	Bcl2a1a	0.256027
chr18-64488802-64489301	genic	1199.5	Fech	0.255047
chr3-138526895-138527394	genic	965.5	Eif4e	0.254221
chr15-96709453-96709952	intergenic	9972.5	Slc38a2	0.254201
chr1-85111482-85111981	genic	1878.5	A530032D15Rik	0.253527
chr2-156190480-156190979	intergenic	10491.5	Rbm39	0.253408
chr8-14888558-14889057	genic	7472.5	Cln8	0.253087
chr18-80707912-80708411	genic	4909.5	Nfatc1	0.25181
chrX-109191322-109191821	genic	5184.5	Gm6377	0.25083
chrX-113172237-113172736	genic	13030.5	Chm	0.25005
chr1-191397074-191397573	genic	5948.5	Ppp2r5a	0.248794
chr17-47395475-47395974	genic	10331.5	Guca1b	0.248073
chr14-52019489-52019988	genic	994.5	Zfp219	0.247604
chr2-38926139-38926638	genic	5589.5	Olfml2a	0.247441
chr9-43105658-43106157	genic	10662.5	Tlcd5	0.24715
chr16-17921710-17922209	intergenic	6259.5	Slc25a1	0.247011
chr11-71251259-71251758	intergenic	4.96616e+06	Gemin4	0.246527
chr11-71251259-71251758	intergenic	4.9661e+06	Dbil5	0.246522
chr2-39007871-39008370	genic	2496.5	Rpl35	0.246414
chr2-39007871-39008370	genic	2772.5	Arpc5l	0.246295
chr13-120299203-120299702	intergenic	939.5	BC147527	0.246194
chr17-33817396-33817895	genic	7126.5	Kank3	0.245415
chr13-38527779-38528278	genic	795.5	Txndc5	0.245241
chr10-42277579-42278078	intergenic	1073.5	Foxo3	0.243747
chr4-88757415-88757914	intergenic	2454.5	Gm13283	0.243505
chr13-12461258-12461757	genic	3436.5	Lgals8	0.243124
chr4-109476470-109476969	genic	8008.5	Rnf11	0.242735
chr15-11995796-11996295	genic	937.5	Sub1	0.241366
chr9-108853815-108854314	genic	781.5	Slc26a6	0.241255
chr7-34233876-34234375	intergenic	3789.5	Gpi1	0.241213
chr13-9011500-9011999	intergenic	4.40258e+06	Akr1e1	0.240802
chrX-159255501-159256000	genic	45443.5	Rps6ka3	0.240733
chr3-61364234-61364733	genic	1467.5	B430305J03Rik	0.240474
chr9-62828574-62829073	intergenic	9961.5	Cln6	0.239296
chr2-163419380-163419879	genic	18846.5	Gdap1l1	0.238996
chr14-24490335-24490834	genic	3526.5	Polr3a	0.238651
chr14-24490335-24490834	genic	3459.5	Rps24	0.238648
chr7-4653654-4654153	genic	2.62439e+06	Gm45844	0.238256
chr15-3270445-3270944	genic	2147.5	Selenop	0.238223
chr14-115040518-115041017	intergenic	51447.5	Gpc5	0.237783
chr18-31910484-31910983	genic	11556.5	Lims2	0.237123
chr10-81643522-81644021	genic	5287.5	Gm10778	0.236965
chr3-133544124-133544623	genic	765.5	Tet2	0.236683
chrX-136741840-136742339	genic	1600.5	Morf4l2	0.236337
chr2-154656673-154657172	genic	5217.5	Chmp4b	0.235982
chr7-38084777-38085276	intergenic	22507.5	Ccne1	0.235839
chr14-52019489-52019988	genic	4080.5	Tmem253	0.235513
chr16-20672472-20672971	genic	4408.5	Eif4g1	0.235169
chr13-24800505-24801004	intergenic	902.5	BC005537	0.234482
chr6-128799296-128799795	genic	2.44782e+06	Klra2	0.234073
chr8-11557947-11558446	genic	2625.5	Ing1	0.234057
chr6-4749032-4749531	genic	2074.5	Sgce	0.233298
chr6-4749032-4749531	genic	1975.5	Peg10	0.233294
chr9-67043678-67044177	genic	5478.5	Tpm1	0.233152
chr7-102250454-102250953	genic	5350.5	Rhog	0.233135
chr7-83891790-83892289	genic	7573.5	Mesd	0.232075
chr4-70411919-70412418	intergenic	1725.5	Cdk5rap2	0.231619
chr9-65884805-65885304	genic	5182.5	Pclaf	0.231597
chr13-33004328-33004827	genic	1327.5	Serpinb9	0.231377
chr9-13748910-13749409	genic	749.5	Mtmr2	0.231176
chr5-107868783-107869282	genic	6074.5	Evi5	0.230554
chr8-104110614-104111113	genic	9238.5	Cdh5	0.230403
chr3-15849851-15850350	intergenic	1572.5	Sirpb1c	0.230226
chr7-83891790-83892289	genic	7734.5	Tlnrd1	0.230121
chr17-8283489-8283988	genic	834.5	Mpc1	0.229987
chr8-92355640-92356139	intergenic	1735.5	Irx5	0.229809
chrX-36807627-36808126	intergenic	12225.5	Slc25a5	0.229771
chr11-82952515-82953014	genic	1415.5	Slfn5	0.229424
chr4-80911556-80912055	genic	1159.5	Lurap1l	0.228219
chr14-21831041-21831540	genic	17686.5	Comtd1	0.228201
chr1-59913709-59914208	genic	952.5	Fam117b	0.228192
chr12-110696206-110696705	genic	6272.5	Hsp90aa1	0.228159
chr11-94386266-94386765	genic	6481.5	Abcc3	0.227916
chr17-36271176-36271675	genic	821.5	Trim39	0.227709
chr5-25499342-25499841	intergenic	808.5	Kmt2c	0.227433
chr1-190928288-190928787	genic	3425.5	Angel2	0.227266
chr5-53589135-53589634	genic	4.12858e+06	Pcdh7	0.227059
chr9-20877885-20878384	genic	10040.5	Ppan	0.226675
chr1-23383033-23383532	genic	1.20419e+06	Col19a1	0.226327
chr12-40223066-40223565	genic	25188.5	Ifrd1	0.226017
chr6-57703056-57703555	genic	11227.5	Pyurf	0.225986
chr7-73618189-73618688	intergenic	76608.5	Chd2	0.225779
chr9-82974054-82974553	genic	1212.5	Phip	0.225148
chr11-26386925-26387424	genic	1039.5	Fancl	0.22489
chr15-85634360-85634859	intergenic	100374	Ppara	0.224122
chr14-56571610-56572109	genic	3565.5	Cenpj	0.224071
chr14-56571610-56572109	genic	3759.5	Parp4	0.224036
chr3-19187838-19188337	genic	25022.5	Armc1	0.224001
chr2-37451870-37452369	genic	8840.5	Rabgap1	0.223572
chr2-37451870-37452369	genic	8948.5	Zbtb6	0.222926
chr2-37451870-37452369	genic	8984.5	Zbtb26	0.222713
chr17-12992020-12992519	genic	1899.5	Wtap	0.221602
chr1-84350124-84350623	genic	13806.5	Pid1	0.221167
chr8-9976077-9976576	genic	30140.5	Tnfsf13b	0.221126
chr2-163419380-163419879	genic	52999.5	Fitm2	0.220685
chrX-136741840-136742339	genic	34107.5	Tceal1	0.220103
chr5-135962398-135962897	genic	17451.5	Zp3	0.219951
chr16-42874788-42875287	intergenic	843.5	Zbtb20	0.219536
chr8-61920365-61920864	intergenic	7472.5	Ddx60	0.219391
chr2-131210077-131210576	genic	3248.5	Ap5s1	0.21911
chr6-113076217-113076716	intergenic	898.5	Setd5	0.219097
chr14-26579233-26579732	genic	5626.5	Dennd6a	0.218977
chr1-93635531-93636030	genic	22878.5	Stk25	0.218874
chr8-18936157-18936656	genic	14568.5	Xkr5	0.218255
chr10-77032909-77033408	genic	917.5	Slc19a1	0.218088
chr1-10039424-10039923	genic	1686.5	Cspp1	0.217838
chr1-10039424-10039923	genic	1505.5	Cops5	0.217835
chr2-34904957-34905456	genic	78895.5	Fbxw2	0.217506
chr12-76537433-76537932	genic	6791.5	Plekhg3	0.217183
chr17-65884739-65885238	genic	226556	Washc1	0.21711
chr1-193173241-193173740	genic	43218.5	Utp25	0.21689
chrX-98937007-98937506	genic	46231.5	Ophn1	0.216804
chr9-53667300-53667799	genic	2464.5	Cul5	0.216777
chr2-132577891-132578390	genic	9588.5	Gpcpd1	0.216573
chr15-96286498-96286997	intergenic	770.5	Arid2	0.216373
chrX-136741241-136741740	genic	251664	Zcchc18	0.216346
chr9-57073216-57073715	genic	1425.5	Sin3a	0.216288
chr19-53903096-53903595	genic	11114.5	Pdcd4	0.215821
chr14-120477288-120477787	intergenic	906.5	Rap2a	0.215813
chr7-73618189-73618688	intergenic	121864	Fam174b	0.215727
chr17-50292604-50293103	genic	782.5	Dazl	0.215526
chr15-89075718-89076217	genic	843.5	Trabd	0.215421
chrX-53752776-53753275	genic	4805.5	1700013H16Rik	0.215205
chr10-128805149-128805648	genic	11934.5	Sarnp	0.21468
chr5-96162335-96162834	genic	1586.5	Cnot6l	0.2145
chr8-95852217-95852716	genic	1072.5	Slc38a7	0.214491
chr10-128805149-128805648	genic	1028.5	Tmem198b	0.213963
chr10-128805149-128805648	genic	1336.5	Dnajc14	0.213934
chrX-77508986-77509485	intergenic	3.56146e+06	Tmem47	0.213735
chr17-23802772-23803271	genic	31419.5	Flywch1	0.213711
chrX-135738638-135739137	intergenic	3845.5	Armcx5	0.213465
chrX-135738638-135739137	intergenic	3845.5	Gprasp1	0.213465
chr17-23802772-23803271	genic	33034.5	Prss33	0.213112
chr10-107272216-107272715	genic	779.5	Lin7a	0.213069
chr10-25296879-25297378	genic	10741.5	Akap7	0.212408
chr15-38299055-38299554	genic	4.37767e+06	Angpt1	0.212388
chr9-88599325-88599824	intergenic	51554.5	Zfp949	0.212302
chr7-39552482-39552981	intergenic	34965.5	Zfp619	0.211956
chr3-20027325-20027824	genic	7740.5	Hps3	0.211407
chr13-34874132-34874631	intergenic	920.5	Prpf4b	0.211337
chr6-117879297-117879796	intergenic	17446.5	Zfp239	0.211072
chr4-45530538-45531037	genic	1682.5	Shb	0.21016
chr1-111863896-111864395	genic	772.5	Dsel	0.210128
chrX-16618301-16618800	intergenic	1147.5	Maoa	0.210098
chrX-98937007-98937506	genic	3.22558e+06	Zc3h12b	0.209952
chr15-102670732-102671231	genic	1370.5	Atp5g2	0.209545
chr7-7299259-7299758	genic	1342.5	Clcn4	0.20901
chr15-82345635-82346134	genic	8437.5	Ndufa6	0.208937
chrX-56455651-56456150	genic	81314.5	Smim10l2a	0.208931
chrX-53716473-53716972	intergenic	8103.5	Ct55	0.208521
chr9-7567221-7567720	genic	3925.5	Mmp27	0.208026
chr8-121585318-121585817	genic	4793.5	Map1lc3b	0.207884
chrX-98937792-98938291	genic	1725.5	Yipf6	0.207204
chr3-97227304-97227803	genic	70363.5	Bcl9	0.205584
chr7-7298221-7298720	genic	76102.5	Gm45783	0.205257
chr19-53142227-53142726	genic	102262	Xpnpep1	0.205132
chr4-33248365-33248864	genic	39623.5	Srsf12	0.204441
chr9-64022836-64023335	intergenic	1026.5	Smad6	0.204105
chr13-74807683-74808182	genic	877.5	Cast	0.203551
chr17-33817396-33817895	genic	6916.5	Rps28	0.203047
chr19-4169270-4169769	genic	6165.5	Rps6kb2	0.202978
chr17-33817396-33817895	genic	6926.5	Ndufa7	0.202935
chr10-13500776-13501275	genic	1485.5	Fuca2	0.202808
chr9-66511526-66512025	genic	2833.5	Fbxl22	0.202734
chr2-33130379-33130878	genic	1025.5	Garnl3	0.202598
chr15-80255732-80256231	genic	797.5	Atf4	0.201898
chr17-80482807-80483306	intergenic	2603.5	Sos1	0.201707
chr17-25273180-25273679	genic	1192.5	Ube2i	0.201688
chr2-29124854-29125353	genic	922.5	Setx	0.201542
chr5-16469768-16470267	intergenic	83477.5	Hgf	0.201451
chr1-74397241-74397740	genic	11885.5	Vil1	0.201004
chr6-28479783-28480282	genic	51642.5	Gcc1	0.200967
chr8-3516561-3517060	genic	1426.5	Pnpla6	0.20091
chr16-18088896-18089395	genic	1057.5	Prodh	0.200875
chr8-11557947-11558446	genic	7413.5	Cars2	0.200795
chr3-145923875-145924374	genic	347920	Znhit6	0.20042
chr8-4677594-4678093	intergenic	64676.5	Zfp958	0.200103
chr10-80676227-80676726	genic	1635.5	Mknk2	0.20004
chr2-122630355-122630854	intergenic	3.5214e+06	Fam227b	0.199924
chr2-122630355-122630854	intergenic	3.52154e+06	Dtwd1	0.199913
chr5-76303707-76304206	genic	835.5	Clock	0.199911
chr11-120349964-120350463	intergenic	1671.5	Actg1	0.199681
chr18-56708669-56709168	genic	1105.5	Lmnb1	0.199323
chr6-28479783-28480282	genic	52243.5	Fscn3	0.199311
chr10-128805149-128805648	genic	16246.5	Ormdl2	0.198847
chr12-70227443-70227942	genic	3795.5	Pygl	0.198839
chr19-59074700-59075199	genic	1150.5	Shtn1	0.198726
chr9-120576994-120577493	intergenic	5799.5	Rpl14	0.198426
chr13-9764199-9764698	genic	881.5	Zmynd11	0.198416
chr6-72362232-72362731	genic	7034.5	Tmem150a	0.19839
chr6-28421348-28421847	genic	1962.5	Arf5	0.198232
chr1-36939411-36939910	genic	4005.5	Tmem131	0.198006
chr1-37864720-37865219	genic	25441.5	Mitd1	0.19792
chr18-63692173-63692672	genic	16262.5	Wdr7	0.197893
chr1-37864720-37865219	genic	25507.5	Mrpl30	0.197784
chr18-35498586-35499085	genic	944.5	Sil1	0.19768
chr18-63692173-63692672	genic	16378.5	Txnl1	0.197675
chr11-60537248-60537747	genic	1116.5	Alkbh5	0.197091
chr17-36271176-36271675	genic	15064.5	H2-M10.2	0.197035
chr14-63177682-63178181	genic	1646.5	Fdft1	0.196075
chr9-35116659-35117158	genic	2359.5	St3gal4	0.195836
chr8-4677594-4678093	intergenic	101724	Shcbp1	0.195828
chr11-60115136-60115635	genic	10372.5	Rai1	0.195791
chr4-103119024-103119523	genic	4883.5	Mier1	0.195695
chr4-103119024-103119523	genic	4718.5	Wdr78	0.195639
chr17-83514089-83514588	genic	2991.5	Cox7a2l	0.195608
chr6-13601470-13601969	genic	6380.5	Tmem168	0.195578
chr11-71285127-71285626	intergenic	4.95834e+06	Mrm3	0.195138
chr11-71285127-71285626	intergenic	4.95835e+06	Glod4	0.195138
chr11-11685981-11686480	genic	1227.5	Ikzf1	0.194887
chr1-178336287-178336786	genic	1260.5	Hnrnpu	0.194852
chr17-13007635-13008134	genic	13715.5	Wtap	0.194714
chr18-80255916-80256415	genic	2873.5	Slc66a2	0.194383
chr2-180582437-180582936	genic	1382.5	Mrgbp	0.193941
chr17-13007635-13008134	genic	47137.5	Acat2	0.193874
chr5-23433149-23433648	intergenic	1042.5	Kmt2e	0.19386
chr4-33248365-33248864	genic	41548.5	Pnrc1	0.193734
chr8-35376318-35376817	genic	828.5	Ppp1r3b	0.193594
chr8-33653274-33653773	genic	1000.5	Gsr	0.193243
chr2-181243797-181244296	intergenic	2019.5	Helz2	0.192768
chr17-23802772-23803271	genic	40833.5	Prss32	0.192747
chr11-106193325-106193824	genic	8593.5	Strada	0.192736
chr3-156560634-156561133	intergenic	910.5	Negr1	0.192724
chr17-23802772-23803271	genic	41150.5	Prss41	0.192688
chr11-48900839-48901338	genic	1.00075e+06	Rasgef1c	0.19262
chr9-77750429-77750928	intergenic	3856.5	Gclc	0.192416
chr7-35555084-35555583	genic	970.5	Nudt19	0.192404
chr2-11602965-11603464	genic	938.5	Rbm17	0.192251
chr5-92505403-92505902	genic	1180.5	Scarb2	0.191658
chr2-172400991-172401490	genic	7446.5	Cass4	0.191495
chrX-151803006-151803505	genic	966210	Shroom2	0.191298
chr4-44072419-44072918	genic	11508.5	Gne	0.19101
chr4-33248365-33248864	genic	58877.5	Pm20d2	0.190801
chr15-36792421-36792920	genic	4258.5	Ywhaz	0.1908
chr11-120353594-120354093	intergenic	5301.5	Actg1	0.190657
chr13-9011500-9011999	intergenic	82131.5	Larp4b	0.190577
chr4-116150208-116150707	genic	880.5	Lurap1	0.190412
chr5-130256618-130257117	genic	1248.5	Tyw1	0.190251
chr5-130256618-130257117	genic	1337.5	Sbds	0.190232
chr4-155563272-155563771	genic	72160.5	Gnb1	0.190199
chr8-84979794-84980293	intergenic	1325.5	Junb	0.190163
chr12-32379307-32379806	genic	852.5	Ccdc71l	0.190141
chr6-123227447-123227946	intergenic	2146.5	Clec4n	0.190068
chrX-155338194-155338693	genic	2310.5	Prdx4	0.189918
chr3-144202139-144202638	genic	2831.5	Lmo4	0.189825
chr7-28436138-28436637	genic	1059.5	Gmfg	0.189649
chr5-38561461-38561960	genic	58567.5	Slc2a9	0.189569
chr9-100643275-100643774	genic	72434.5	Slc35g2	0.18948
chr17-23802772-23803271	genic	57188.5	Kremen2	0.189315
chr18-44828671-44829170	genic	16738.5	Mcc	0.189275
chrX-168672396-168672895	genic	1252.5	Msl3	0.189166
chr11-109650933-109651432	genic	1777.5	Prkar1a	0.188883
chr1-178336287-178336786	genic	4.88499e+06	Disp1	0.188515
chr11-22859447-22859946	genic	1264.5	B3gnt2	0.188295
chr1-43092212-43092711	genic	6175.5	Tgfbrap1	0.188232
chr4-33247412-33247911	genic	38670.5	Srsf12	0.188114
chr2-61592804-61593303	genic	14468.5	Tank	0.18802
chr1-60973909-60974408	intergenic	3768.5	Icos	0.187858
chr1-82283195-82283694	genic	7971.5	Irs1	0.187854
chr3-89393468-89393967	genic	1058.5	Zbtb7b	0.187848
chr5-135962398-135962897	genic	28031.5	Ywhag	0.187777
chr8-95488590-95489089	genic	1199.5	Csnk2a2	0.187624
chr17-17837974-17838473	genic	11065.5	Spaca6	0.187616
chr17-48324145-48324644	genic	8253.5	B430306N03Rik	0.187537
chr1-43092212-43092711	genic	6248.5	AI597479	0.187527
chrX-142228342-142228841	genic	1821.5	Nxt2	0.18705
chr14-54893603-54894102	genic	1352.5	Pabpn1	0.186877
chr18-77794220-77794719	genic	4555.5	Pstpip2	0.186832
chr19-32388239-32388738	genic	1225.5	Sgms1	0.186352
chr1-193173241-193173740	genic	28212.5	Traf3ip3	0.186275
chr5-135688683-135689182	genic	56314.5	Rhbdd2	0.186
chr1-178318016-178318515	intergenic	864.5	Cox20	0.185967
chrX-38564433-38564932	genic	11513.5	Cul4b	0.185892
chr11-40692398-40692897	genic	40774.5	Hmmr	0.185496
chr11-40692398-40692897	genic	41019.5	Nudcd2	0.185495
chr13-8870806-8871305	genic	853.5	Wdr37	0.185294
chrX-48454032-48454531	genic	8850.5	Elf4	0.185224
chr11-105181092-105181591	genic	2534.5	Tlk2	0.185083
chr6-28421348-28421847	genic	6191.5	Fscn3	0.184974
chr15-36793626-36794125	genic	3053.5	Ywhaz	0.184957
chr9-35117210-35117709	genic	1808.5	St3gal4	0.184892
chr18-38418584-38419083	genic	8437.5	Ndfip1	0.18468
chr2-178020635-178021134	intergenic	2399.5	Zfp971	0.184113
chr13-65240536-65241035	intergenic	18753.5	Gm10775	0.183732
chr1-23383033-23383532	genic	622374	Sdhaf4	0.183678
chr7-24903971-24904470	genic	1308.5	Arhgef1	0.183392
chr19-36409456-36409955	genic	61396.5	Pcgf5	0.183279
chr16-38562501-38563000	genic	4052.5	Tmem39a	0.183263
chr12-80434915-80435414	genic	1436.5	Dcaf5	0.183039
chr11-89024122-89024621	intergenic	24995.5	Trim25	0.182893
chr11-83066562-83067061	genic	1699.5	Slfn2	0.182866
chr6-72552520-72553019	genic	8378.5	Capg	0.182839
chr7-19628319-19628818	genic	869.5	Relb	0.182815
chr10-126905692-126906191	intergenic	4586.5	Atp23	0.182612
chr4-117120347-117120846	genic	5128.5	Btbd19	0.182579
chr5-125392967-125393466	intergenic	3014.5	Ubc	0.182256
chr9-107554244-107554743	genic	2938.5	Rassf1	0.182214
chr1-30949507-30950006	intergenic	75835.5	Phf3	0.18218
chr1-120075434-120075933	intergenic	1609.5	Tmem37	0.182107
chr2-31127174-31127673	genic	3.97412e+06	AI182371	0.182102
chr1-56972887-56973386	genic	5513.5	Satb2	0.182033
chr6-117906411-117906910	genic	6336.5	Hnrnpf	0.182031
chr1-193173241-193173740	genic	34208.5	Lamb3	0.181943
chrX-20923364-20923863	intergenic	2609.5	Syn1	0.181634
chr12-55491615-55492114	genic	782.5	Nfkbia	0.181607
chr12-44268851-44269350	genic	47730.5	Pnpla8	0.181501
chr13-21940137-21940636	intergenic	4707.5	Zfp184	0.181261
chr11-120353594-120354093	intergenic	7690.5	Fscn2	0.181233
chr10-37136961-37137460	genic	1709.5	Marcks	0.181059
chr5-23432532-23433031	intergenic	1659.5	Kmt2e	0.181038
chr9-7567221-7567720	genic	9014.5	Mmp8	0.18086
chr7-127477660-127478159	intergenic	1289.5	Fbrs	0.180845
chr18-12740989-12741488	genic	916.5	Cabyr	0.180706
chrX-13461458-13461957	intergenic	4402.5	Nyx	0.180651
chr1-79761469-79761968	genic	14299.5	Mrpl44	0.180546
chrX-48343343-48343842	genic	2234.5	Bcorl1	0.180449
chr16-27374011-27374510	intergenic	14608.5	Ccdc50	0.180408
chr1-79761469-79761968	genic	14424.5	Wdfy1	0.180331
chr2-43738324-43738823	intergenic	10250.5	Arhgap15	0.180044
chr5-137786462-137786961	genic	1086.5	Zcwpw1	0.179628
chr8-121585318-121585817	genic	6761.5	Fbxo31	0.179574
chr5-137786462-137786961	genic	943.5	Mepce	0.179572
chr11-110165769-110166268	genic	2177.5	Abca9	0.179554
chr12-112761959-112762458	genic	1553.5	Pld4	0.179494
chr2-39007871-39008370	genic	10644.5	Wdr38	0.179382
chr6-134640689-134641188	genic	1428.5	Borcs5	0.17935
chr11-115630953-115631452	intergenic	2907.5	Slc25a19	0.179005
chr2-166793453-166793952	genic	1171.5	Trp53rkb	0.178881
chr17-15498112-15498611	genic	1526.5	Tbp	0.178605
chr17-15498112-15498611	genic	1389.5	Psmb1	0.178601
chr4-150909576-150910075	genic	4736.5	Tnfrsf9	0.178586
chr4-150909576-150910075	genic	4611.5	Park7	0.178575
chr14-44103637-44104136	intergenic	1232.5	Ear2	0.17825
chr2-34904957-34905456	genic	56565.5	Traf1	0.178244
chrX-73008029-73008528	genic	20939.5	Zfp185	0.178219
chr6-28421348-28421847	genic	6792.5	Gcc1	0.178196
chr15-98567489-98567988	genic	3265.5	4930415O20Rik	0.178189
chr5-30915897-30916396	genic	2744.5	Emilin1	0.178189
chr15-98567489-98567988	genic	3184.5	Ccnt1	0.178187
chr11-68852803-68853302	genic	18805.5	Ndel1	0.178109
chr6-138141050-138141549	genic	983.5	Mgst1	0.178038
chr7-140125359-140125858	genic	11955.5	Mtg1	0.1777
chr6-149193365-149193864	intergenic	4902.5	Amn1	0.177627
chr2-180701811-180702310	genic	7938.5	Dido1	0.177626
chr4-33247412-33247911	genic	42501.5	Pnrc1	0.177348
chr2-122572349-122572848	intergenic	274150	Duox2	0.177265
chrX-36744679-36745178	genic	1269.5	Slc25a43	0.177257
chr2-122572349-122572848	intergenic	273698	Duoxa2	0.177208
chr19-23759449-23759948	genic	811.5	Apba1	0.177124
chr15-84235552-84236051	genic	3758.5	Parvb	0.177056
chr2-128127317-128127816	genic	1528.5	Bcl2l11	0.176988
chr2-118901115-118901614	genic	987.5	Bahd1	0.176977
chr4-143161974-143162473	genic	50771.5	Prdm2	0.176934
chr9-80067540-80068039	genic	886.5	Senp6	0.176797
chr14-47649016-47649515	genic	817.5	Ktn1	0.176791
chr3-5219503-5220002	genic	1226.5	Zfhx4	0.176742
chr1-85895410-85895909	genic	1378.5	Itm2c	0.176682
chr11-62457101-62457600	genic	1109.5	Pigl	0.176372
chr11-62457101-62457600	genic	1190.5	Ncor1	0.176361
chr5-30915897-30916396	genic	5284.5	Khk	0.176214
chr2-34801983-34802482	intergenic	2320.5	Rabepk	0.176161
chrX-8096647-8097146	intergenic	6398.5	Was	0.176071
chr14-64652191-64652690	genic	5175.5	Kif13b	0.17598
chr3-122292790-122293289	intergenic	1096.5	Bcar3	0.175699
chr19-55232075-55232574	genic	8911.5	Gucy2g	0.175576
chr2-174330623-174331122	genic	3.50946e+06	Gm14325	0.175315
chr2-122630355-122630854	intergenic	3.46283e+06	Gchfr	0.175192
chr4-33247412-33247911	genic	57924.5	Pm20d2	0.175134
chr3-158031224-158031723	genic	5165.5	Srsf11	0.175106
chr7-140125359-140125858	genic	9132.5	Echs1	0.175083
chr12-40222467-40222966	genic	23226.5	Lsmem1	0.175041
chr3-158031224-158031723	genic	5188.5	Lrrc40	0.17484
chr11-120349964-120350463	intergenic	11320.5	Fscn2	0.174743
chr6-145121504-145122003	genic	6100.5	Lrmp	0.1747
chr3-146657487-146657986	genic	6419.5	4930503B20Rik	0.174654
chr3-135439122-135439621	genic	1222.5	Ube2d3	0.174582
chr5-135688683-135689182	genic	55515.5	Tmem120a	0.174511
chrX-73914728-73915227	genic	6892.5	Arhgap4	0.174102
chrX-106136137-106136636	intergenic	6817.5	Tlr13	0.173721
chr1-134196243-134196742	genic	3044.5	Mybph	0.17366
chr2-122630355-122630854	intergenic	3.47357e+06	Rmdn3	0.173635
chr15-99972541-99973040	genic	2725.5	Larp4	0.17362
chr3-45375670-45376169	intergenic	2478.5	Pcdh10	0.173489
chr7-140125359-140125858	genic	9809.5	Paox	0.173419
chrX-73914728-73915227	genic	6966.5	Naa10	0.173406
chr16-93607576-93608075	genic	1972.5	Cbr1	0.173403
chr7-98309271-98309770	genic	11687.5	Acer3	0.173345
chr15-9131410-9131909	genic	8890.5	Lmbrd2	0.173164
chrX-142190231-142190730	genic	6450.5	Gucy2f	0.172921
chr11-107027746-107028245	genic	2314.5	1810010H24Rik	0.172906
chr7-45922839-45923338	intergenic	983.5	Ccdc114	0.172799
chr11-121702080-121702579	genic	785.5	Metrnl	0.172749
chr15-73067423-73067922	intergenic	6468.5	Trappc9	0.172741
chr10-118869082-118869581	genic	877.5	Dyrk2	0.172704
chr11-50236528-50237027	genic	1838.5	Ltc4s	0.172652
chr17-23802772-23803271	genic	62154.5	Paqr4	0.172411
chr9-75435793-75436292	intergenic	5481.5	Leo1	0.172393
chr7-45922839-45923338	intergenic	1684.5	Emp3	0.172366
chr13-21779170-21779669	intergenic	1205.5	H1f5	0.172347
chr9-88522806-88523305	intergenic	40481.5	Syncrip	0.172224
chr6-28479783-28480282	genic	56472.5	Arf5	0.172196
chr15-38518030-38518529	genic	986.5	Azin1	0.17217
chr17-5491273-5491772	intergenic	1034.5	Zdhhc14	0.172137
chr18-46198621-46199120	genic	13736.5	Trim36	0.1721
chr8-84979794-84980293	intergenic	10559.5	Hook2	0.172001
chr9-119088087-119088586	genic	5165.5	Plcd1	0.172001
chr3-105046750-105047249	genic	6146.5	Cttnbp2nl	0.17197
chr1-134556783-134557282	intergenic	3138.5	Kdm5b	0.171917
chr11-34031336-34031835	genic	15334.5	Lcp2	0.171601
chr3-135422903-135423402	genic	772.5	Cisd2	0.171422
chrX-20662604-20663103	genic	4527.5	Uba1	0.171334
chr1-155083235-155083734	intergenic	16151.5	Ier5	0.171197
chr3-95016067-95016566	intergenic	868.5	Zfp687	0.171077
chr9-42127952-42128451	intergenic	3904.5	Sorl1	0.171037
chr16-18066114-18066613	genic	13503.5	Dgcr6	0.170935
chr4-117120347-117120846	genic	6197.5	Tctex1d4	0.170717
chr18-75000179-75000678	genic	1870.5	Rpl17	0.170586
chr3-83862894-83863393	intergenic	21376.5	Tlr2	0.170394
chr7-73537586-73538085	genic	3994.5	Chd2	0.169882
chr3-30864544-30865043	genic	8843.5	Gpr160	0.169792
chr11-83291384-83291883	intergenic	7390.5	Ap2b1	0.169457
chr12-110696206-110696705	genic	13836.5	1700001K19Rik	0.169436
chr2-157566105-157566604	genic	4919.5	Blcap	0.169389
chr10-13964417-13964916	intergenic	1408.5	Hivep2	0.16932
chr13-63567697-63568196	genic	5651.5	Ptch1	0.169215
chr11-120041647-120042146	genic	5270.5	Aatk	0.168506
chr10-39369432-39369931	genic	826.5	Fyn	0.168466
chr2-180582437-180582936	genic	6558.5	Ogfr	0.168423
chr3-61363639-61364138	genic	2250.5	Rap2b	0.16834
chr3-55129213-55129712	genic	7876.5	Ccdc169	0.168309
chrX-151803006-151803505	genic	1.3441e+06	Tmem29	0.16826
chr7-106236621-106237120	intergenic	21544.5	Gvin1	0.168082
chr11-87755179-87755678	intergenic	5112.5	Tspoap1	0.167948
chr9-57076005-57076504	genic	4214.5	Sin3a	0.167939
chr9-123924663-123925162	intergenic	1.05891e+06	Zfp445	0.167823
chrX-140599011-140599510	genic	1398.5	Tsc22d3	0.16778
chr4-129819772-129820271	genic	8802.5	Ptp4a2	0.167744
chr19-34877787-34878286	genic	1418.5	Pank1	0.167595
chr4-117120347-117120846	genic	13366.5	Plk3	0.167045
chr16-55821917-55822416	genic	16732.5	Nfkbiz	0.166763
chr5-25529403-25529902	intergenic	30869.5	Kmt2c	0.166677
chr14-122104683-122105182	intergenic	2105.5	Tm9sf2	0.166617
chr15-79774256-79774755	genic	3343.5	Dnal4	0.166256
chrX-42150222-42150721	genic	1154.5	Stag2	0.166165
chr6-11925649-11926148	genic	18089.5	Phf14	0.166103
chr13-56181417-56181916	intergenic	2781.5	Tifab	0.165877
chr6-11925649-11926148	genic	18401.5	Ndufa4	0.165844
chr17-12755010-12755509	genic	14404.5	Igf2r	0.165754
chr13-67552669-67553168	genic	911.5	Zfp748	0.165732
chr3-32708183-32708682	genic	28557.5	Ndufb5	0.165618
chr4-99186561-99187060	intergenic	7123.5	Atg4c	0.1656
chr15-89075718-89076217	genic	13116.5	Selenoo	0.165447
chr8-122281133-122281632	genic	758.5	Zfpm1	0.165429
chr13-21779170-21779669	intergenic	3950.5	H3c11	0.165307
chr3-32708183-32708682	genic	29172.5	Mrpl47	0.165252
chr11-77981598-77982097	intergenic	906.5	Phf12	0.165243
chr6-24964793-24965292	intergenic	8745.5	Tmem229a	0.164949
chr5-53590114-53590613	genic	4.1276e+06	Pcdh7	0.164636
chr17-65884739-65885238	genic	216570	Ndufv2	0.164634
chr11-6528489-6528988	intergenic	7773.5	Myo1g	0.164624
chr5-135962398-135962897	genic	32152.5	Dtx2	0.16456
chr3-123508194-123508693	intergenic	122336	Mettl14	0.164452
chr15-4027133-4027632	genic	999.5	Oxct1	0.164392
chr1-45881186-45881685	intergenic	8837.5	Gm5269	0.164275
chr18-82914240-82914739	genic	3826.5	Zfp516	0.164238
chr17-56716726-56717225	genic	791.5	Ndufa11	0.164047
chr17-56716726-56717225	genic	1046.5	Vmac	0.164045
chr1-190928288-190928787	genic	16767.5	Rps6kc1	0.164006
chr2-20969396-20969895	intergenic	764.5	Arhgap21	0.163963
chr7-24546806-24547305	genic	766.5	Xrcc1	0.16373
chr7-24546806-24547305	genic	937.5	Pinlyp	0.163706
chr10-9901793-9902292	intergenic	963.5	Stxbp5	0.163621
chr13-73330688-73331187	genic	2424.5	Mrpl36	0.16361
chr13-73330688-73331187	genic	2395.5	Ndufs6	0.16361
chr4-34886393-34886892	intergenic	3682.5	Zfp292	0.16356
chr15-85634360-85634859	intergenic	244702	Trmu	0.16353
chr11-48900839-48901338	genic	1125.5	Gm5431	0.163376
chr2-120631885-120632384	genic	3013.5	Stard9	0.163274
chr6-67266624-67267123	genic	109314	Il12rb2	0.163138
chr11-77513122-77513621	genic	1749.5	Abhd15	0.163068
chr11-77513122-77513621	genic	2608.5	Trp53i13	0.163023
chr15-8994177-8994676	genic	895218	Wdr70	0.16253
chr2-173021604-173022103	genic	1355.5	Rbm38	0.162509
chr11-34771223-34771722	genic	12419.5	Dock2	0.162367
chr7-67951292-67951791	intergenic	1285.5	Igf1r	0.162317
chr9-107554244-107554743	genic	7195.5	Zmynd10	0.162145
chr2-131210077-131210576	genic	23736.5	Mavs	0.161977
chr8-4677594-4678093	intergenic	823534	Cd209e	0.161857
chrX-136741241-136741740	genic	296812	Slc25a53	0.161718
chr11-44519983-44520482	genic	1268.5	Rnf145	0.161602
chr17-13007635-13008134	genic	44411.5	Gpr31b	0.161586
chr4-12087679-12088178	genic	2091.5	Tmem67	0.16152
chr15-96285379-96285878	intergenic	1889.5	Arid2	0.161439
chr19-6401374-6401873	genic	2283.5	Rasgrp2	0.161411
chrX-121469219-121469718	intergenic	1.17921e+06	Pcdh11x	0.161291
chr12-26460003-26460502	intergenic	3800.5	Rsad2	0.16129
chr9-119983535-119984034	genic	873.5	Csrnp1	0.161245
chr8-125725082-125725581	intergenic	4631.5	Ntpcr	0.161207
chr5-20951624-20952123	genic	4524.5	Rsbn1l	0.161022
chr2-181601008-181601507	genic	2045.5	Samd10	0.160807
chr5-151368378-151368877	genic	134792	Stard13	0.160671
chr12-59131084-59131583	genic	35534.5	Mia2	0.160571
chr16-4586456-4586955	intergenic	26851.5	Tfap4	0.160514
chr4-12087679-12088178	genic	1510.5	Rbm12b2	0.16047
chr1-16518985-16519484	genic	877.5	Stau2	0.160265
chr15-99972541-99973040	genic	5729.5	Fam186a	0.159762
chr16-17181322-17181821	genic	21077.5	Ube2l3	0.159737
chr1-65178197-65178696	genic	8053.5	Idh1	0.159708
chr11-57644292-57644791	intergenic	900.5	Galnt10	0.159432
chr2-30066134-30066633	genic	9005.5	Set	0.159382
chr1-178336287-178336786	genic	69548.5	Efcab2	0.159379
chr6-42396273-42396772	intergenic	3715.5	Tas2r143	0.159348
chr15-73724550-73725049	genic	1654.5	Ptp4a3	0.159328
chr5-8357097-8357596	genic	10813.5	Adam22	0.159323
chr4-43040006-43040505	genic	8545.5	Stoml2	0.159177
chr16-23984565-23985064	genic	4037.5	Bcl6	0.159041
chr8-110217534-110218033	genic	49193.5	Hydin	0.159017
chr4-48043117-48043616	intergenic	81548.5	Stx17	0.158934
chr10-70243032-70243531	intergenic	1818.5	Slc16a9	0.158831
chr2-92459530-92460029	genic	758.5	Slc35c1	0.158738
chr1-65178197-65178696	genic	8236.5	Pikfyve	0.158718
chr11-5707407-5707906	genic	8023.5	Mrps24	0.158615
chr19-53142227-53142726	genic	168042	Mxi1	0.158351
chr9-90113590-90114089	genic	934.5	Morf4l1	0.15811
chr17-65884739-65885238	genic	192100	Ankrd12	0.157901
chr8-33653274-33653773	genic	11556.5	Ubxn8	0.157858
chr11-98809527-98810026	genic	4871.5	Casc3	0.157798
chr8-3516561-3517060	genic	16353.5	Mcoln1	0.157667
chr1-45925365-45925864	genic	908.5	Slc40a1	0.157663
chr19-4121261-4121760	genic	4347.5	Aip	0.157649
chr19-4121261-4121760	genic	4423.5	Tmem134	0.157643
chr3-51415669-51416168	genic	770.5	Naa15	0.157601
chr12-70111785-70112284	genic	1682.5	Nin	0.157509
chr16-70810703-70811202	intergenic	3.19004e+06	Cadm2	0.157478
chr2-91963410-91963909	genic	12204.5	Dgkz	0.157447
chr1-74397241-74397740	genic	5981.5	Ctdsp1	0.157382
chrX-144338303-144338802	genic	20748.5	Alg13	0.157354
chr2-157566105-157566604	genic	6276.5	Nnat	0.15679
chr5-144254923-144255422	genic	10735.5	Bri3	0.156785
chr9-108832299-108832798	genic	6228.5	Celsr3	0.156779
chr11-89060532-89061031	genic	6068.5	Dgke	0.156712
chr7-24903971-24904470	genic	6839.5	Cd79a	0.156705
chr6-140623244-140623743	genic	105790	Gm11077	0.156693
chr2-72978797-72979296	genic	1399.5	Sp3	0.156631
chr3-27710180-27710679	genic	877.5	Fndc3b	0.156538
chr13-97187542-97188041	genic	10565.5	Hexb	0.15652
chr10-80676227-80676726	genic	19405.5	Btbd2	0.156487
chr11-86358105-86358604	intergenic	752.5	Med13	0.156342
chrX-143482784-143483283	intergenic	2.00765e+06	Col4a5	0.156299
chr6-58916426-58916925	genic	9599.5	Nap1l5	0.156101
chrX-98937007-98937506	genic	65991.5	Stard8	0.156097
chrX-56827429-56827928	intergenic	5352.5	Map7d3	0.15604
chr15-89475948-89476447	genic	23425.5	Shank3	0.155968
chr10-10456902-10457401	genic	15174.5	Adgb	0.155896
chr1-183979762-183980261	intergenic	33290.5	Dusp10	0.155756
chrX-134963094-134963593	genic	1410.5	Nxf2	0.155629
chr8-46163378-46163877	genic	11468.5	Snx25	0.155555
chr5-108693881-108694380	genic	1748.5	Fgfrl1	0.155298
chr9-5344016-5344515	intergenic	1164.5	Casp12	0.15524
chrX-152336459-152336958	genic	31995.5	Gpr173	0.15504
chrX-105069871-105070370	intergenic	9635.5	Pbdc1	0.154962
chr13-120046496-120046995	genic	5448.5	Gm21188	0.154829
chr4-133967051-133967550	genic	1349.5	Hmgn2	0.15457
chr5-74092657-74093156	intergenic	24475.5	Usp46	0.154411
chrX-136741241-136741740	genic	235378	Tmsb15l	0.154303
chrX-136741241-136741740	genic	235384	Tmsb15b1	0.154301
chr3-123508194-123508693	intergenic	61530.5	Prss12	0.154292
chr8-46163378-46163877	genic	11856.5	Cfap97	0.154245
chr12-44268851-44269350	genic	59784.5	Nrcam	0.154215
chr7-116092940-116093439	genic	53792.5	1110004F10Rik	0.153787
chr17-24719687-24720186	genic	1873.5	Rnf151	0.153758
chr17-24719687-24720186	genic	1820.5	Rps2	0.153727
chr2-180701811-180702310	genic	8056.5	Gid8	0.1537
chr10-51453890-51454389	intergenic	26472.5	Gm49339	0.153679
chr10-51453890-51454389	intergenic	26492.5	Lilr4b	0.153677
chr6-83456302-83456801	genic	2532.5	Tet3	0.153646
chr16-44140415-44140914	genic	834.5	Naa50	0.153639
chr18-75000179-75000678	genic	5439.5	BC031181	0.153638
chr16-44140415-44140914	genic	959.5	Atp6v1a	0.153629
chr17-21679632-21680131	intergenic	27859.5	Zfp760	0.153613
chr9-123461676-123462175	genic	1.01497e+06	Ppp2r3d	0.153598
chr5-114773225-114773724	genic	2042.5	Git2	0.153387
chr10-67537243-67537742	genic	11575.5	Ado	0.153381
chr3-61363639-61364138	genic	2062.5	B430305J03Rik	0.153201
chr13-9011500-9011999	intergenic	3.0952e+06	Ryr2	0.153138
chr6-17694161-17694660	genic	1477.5	St7	0.153114
chr1-72243662-72244161	intergenic	31604.5	Mreg	0.153033
chr10-17722170-17722669	intergenic	798.5	Cited2	0.152976
chr18-38296435-38296934	genic	12147.5	Rnf14	0.152928
chr9-107554244-107554743	genic	12267.5	Nprl2	0.152919
chr7-120835306-120835805	intergenic	7275.5	Eef2k	0.152894
chr4-43040006-43040505	genic	5964.5	Fam214b	0.152864
chr9-107554244-107554743	genic	12300.5	Cyb561d2	0.152857
chr9-57076549-57077048	genic	4758.5	Sin3a	0.152841
chr5-30650609-30651108	genic	2925.5	Slc35f6	0.152795
chr2-5713252-5713751	genic	1013.5	Camk1d	0.15278
chr1-43445431-43445930	genic	1101.5	Nck2	0.152657
chr9-106367496-106367995	intergenic	886.5	Dusp7	0.152514
chr2-23068817-23069316	genic	899.5	Acbd5	0.152484
chr15-68257847-68258346	genic	759.5	Zfat	0.152423
chr18-38296435-38296934	genic	12282.5	Pcdh12	0.152383
chr13-29984139-29984638	genic	128714	Cdkal1	0.152297
chr3-154584208-154584707	genic	12253.5	Cryz	0.152185
chr15-64312541-64313040	genic	70128.5	Asap1	0.152146
chr15-89075718-89076217	genic	16233.5	Panx2	0.152114
chr10-82698766-82699265	genic	2855.5	Hcfc2	0.152069
chr4-88763302-88763801	intergenic	3432.5	Gm13283	0.152036
chr17-71183215-71183714	genic	904.5	Lpin2	0.151917
chr12-100187282-100187781	intergenic	11903.5	Calm1	0.151811
chr1-180195766-180196265	genic	3586.5	Coq8a	0.151731
chr14-98168098-98168597	genic	1417.5	Dach1	0.151718
chr18-23803589-23804088	genic	150854	Zfp397	0.15161
chr8-36248184-36248683	genic	1082.5	Lonrf1	0.151602
chr9-66124654-66125153	genic	1683.5	Snx1	0.151501
chr9-66124654-66125153	genic	1707.5	Ciao2a	0.151495
chr2-37430645-37431144	genic	7991.5	Rc3h2	0.15143
chr3-97227304-97227803	genic	68776.5	Acp6	0.151354
chr14-70175129-70175628	genic	2302.5	Pdlim2	0.151211
chr3-154584208-154584707	genic	12646.5	Tyw3	0.151179
chr11-58323145-58323644	genic	6944.5	Zfp672	0.151133
chr10-75222600-75223099	genic	10776.5	Specc1l	0.15099
chr7-27474475-27474974	genic	956.5	Sertad3	0.150954
chr12-76837468-76837967	genic	14809.5	Rab15	0.150947
chr2-126674961-126675460	genic	1126.5	Gabpb1	0.150921
chr9-20877885-20878384	genic	20488.5	Eif3g	0.15089
chr12-31949156-31949655	genic	1129.5	Hbp1	0.150855
chr17-8143791-8144290	genic	3747.5	Gm49673	0.150812
chr17-65884739-65885238	genic	238532	Ddx11	0.150771
chr18-89181507-89182006	genic	4789.5	Cd226	0.150739
chr4-62502020-62502519	genic	1197.5	Hdhd3	0.150605
chr11-29693553-29694052	genic	855.5	Rtn4	0.150583
chr19-3768551-3769050	genic	1379.5	Kmt5b	0.150576
chr8-104340005-104340504	genic	844.5	Cmtm3	0.150545
chr17-8143791-8144290	genic	4056.5	Rnaset2a	0.150508
chr2-34870716-34871215	genic	3430.5	Cutal	0.150497
chr4-117545420-117545919	intergenic	4695.5	Eri3	0.150471
chr5-35728825-35729324	genic	10912.5	Sh3tc1	0.150457
chr2-34870716-34871215	genic	4002.5	Psmd5	0.150456
chr2-104731845-104732344	genic	10783.5	Depdc7	0.150324
chrX-94177643-94178142	intergenic	34969.5	Eif2s3x	0.150233
chr3-67557165-67557664	intergenic	41891.5	Rarres1	0.150131
chr16-17201240-17201739	genic	7113.5	Rimbp3	0.150018
chr3-142590645-142591144	intergenic	3952.5	Gbp2b	0.149947
chr10-128805149-128805648	genic	14488.5	Mmp19	0.149946
chr4-127021857-127022356	genic	782.5	Sfpq	0.1499
chr5-36581642-36582141	genic	97303.5	Ccdc96	0.149887
chr5-36581642-36582141	genic	97606.5	Tada2b	0.149855
chr12-44268851-44269350	genic	58774.5	Dnajb9	0.149811
chr2-38926139-38926638	genic	71087.5	Wdr38	0.149802
chr5-114773225-114773724	genic	1202.5	Ankrd13a	0.149781
chr7-43465614-43466113	genic	2712.5	Vsig10l	0.149781
chr7-10494019-10494518	genic	1125.5	Zik1	0.149655
chr3-136331007-136331506	intergenic	5190.5	Bank1	0.14959
chr5-86078584-86079083	genic	7087.5	Stap1	0.149464
chr15-9131410-9131909	genic	23765.5	Skp2	0.149457
chr2-34904957-34905456	genic	149974	Gapvd1	0.149385
chr7-44304680-44305179	genic	1972.5	Clec11a	0.149154
chr3-57403734-57404233	intergenic	21330.5	Tm4sf4	0.149094
chr1-171246881-171247380	genic	3290.5	Adamts4	0.148965
chr1-171246881-171247380	genic	4257.5	Ndufs2	0.148889
chr19-34599204-34599703	genic	2502.5	Ifit1bl1	0.148849
chr9-44772658-44773157	genic	4999.5	Ift46	0.148614
chr18-34860883-34861382	genic	1309.5	Egr1	0.14859
chr8-14888558-14889057	genic	22855.5	Arhgef10	0.148554
chr1-107583761-107584260	intergenic	5995.5	Serpinb8	0.148532
chr6-29212078-29212577	genic	4036.5	Impdh1	0.148499
chr13-55429216-55429715	intergenic	2672.5	F12	0.148474
chr1-65178849-65179348	genic	7401.5	Idh1	0.148439
chr3-119782550-119783049	genic	1666.5	Ptbp2	0.148206
chr11-58323145-58323644	genic	7329.5	Sh3bp5l	0.148139
chr11-3913580-3914079	genic	834.5	Slc35e4	0.148135
chr10-7841655-7842154	genic	9434.5	Zc3h12d	0.148052
chr3-145923875-145924374	genic	805536	Odf2l	0.14804
chr4-88757415-88757914	intergenic	2796.5	Gm13271	0.147998
chr12-40223066-40223565	genic	89087.5	Scin	0.14797
chr9-44772658-44773157	genic	5062.5	Arcn1	0.147819
chr6-28479783-28480282	genic	351714	Lrrc4	0.147748
chr5-151368378-151368877	genic	416020	Kl	0.147529
chr11-3539018-3539517	genic	1344.5	Smtn	0.147525
chr17-69417086-69417585	intergenic	21990.5	Akain1	0.147447
chr1-65178849-65179348	genic	7584.5	Pikfyve	0.147287
chr5-123057746-123058245	intergenic	10979.5	Morn3	0.147231
chr12-116054315-116054814	genic	6840.5	Zfp386	0.147229
chr9-110131717-110132216	genic	14136.5	Dhx30	0.147212
chr15-89177478-89177977	genic	3060.5	Plxnb2	0.147172
chr6-29528969-29529468	genic	2593.5	Irf5	0.147085
chr11-19920133-19920632	intergenic	3992.5	Spred2	0.146986
chr9-110131717-110132216	genic	14258.5	Smarcc1	0.146978
chr17-36271176-36271675	genic	13356.5	Rpp21	0.146954
chr17-48408844-48409343	genic	812.5	Nfya	0.14694
chr17-48408844-48409343	genic	920.5	Oard1	0.1469
chr1-72254486-72254985	intergenic	29578.5	Pecr	0.146811
chr1-72254486-72254985	intergenic	29633.5	Tmem169	0.146804
chr11-106193325-106193824	genic	32714.5	Limd2	0.146748
chr12-69361288-69361787	intergenic	4372.5	Nemf	0.146743
chr13-21940793-21941292	intergenic	4051.5	Zfp184	0.146524
chrX-159532376-159532875	genic	118054	Map7d2	0.146476
chr5-65764132-65764631	genic	860.5	N4bp2	0.146455
chr12-25098628-25099127	intergenic	1737.5	Id2	0.146418
chr1-60974680-60975179	intergenic	2997.5	Icos	0.146301
chr10-81137115-81137614	genic	2144.5	Zbtb7a	0.146118
chrX-61722838-61723337	intergenic	13590.5	Ldoc1	0.146082
chr1-166003179-166003678	intergenic	750.5	Pou2f1	0.145991
chr5-8675494-8675993	genic	15666.5	Abcb1a	0.14595
chr7-66060236-66060735	genic	1482.5	Snrpa1	0.145946
chr10-24930052-24930551	intergenic	2817.5	Arg1	0.145942
chr18-75366439-75366938	intergenic	840.5	Smad7	0.145882
chr2-18064253-18064752	genic	9265.5	Mllt10	0.145819
chr5-36581642-36582141	genic	166758	Bloc1s4	0.145795
chr6-5509644-5510143	intergenic	13584.5	Pdk4	0.145744
chrX-38473460-38473959	intergenic	221270	Tmem255a	0.145679
chr4-129500618-129501117	intergenic	12713.5	Marcksl1	0.145673
chr18-12974083-12974582	genic	18480.5	Impact	0.145563
chrX-73967028-73967527	intergenic	920.5	Hcfc1	0.145546
chr11-40692398-40692897	genic	62663.5	Ccng1	0.14545
chrX-103616796-103617295	intergenic	13540.5	Zcchc13	0.145395
chr9-53387082-53387581	genic	3306.5	Poglut3	0.145388
chr5-92042468-92042967	genic	1165.5	Cdkl2	0.145238
chr9-57645378-57645877	genic	8003.5	Csk	0.145122
chr9-62980718-62981217	genic	6956.5	Pias1	0.145117
chr10-82698766-82699265	genic	8365.5	Glt8d2	0.145109
chr4-21775966-21776465	genic	48514.5	Ccnc	0.145096
chr18-66467730-66468229	intergenic	9446.5	Pmaip1	0.145029
chr5-8894513-8895012	genic	1045.5	Abcb4	0.145029
chr7-102250454-102250953	genic	17102.5	Stim1	0.145014
chr8-128357006-128357505	intergenic	1348.5	Nrp1	0.144961
chr7-63937519-63938018	genic	1146.5	Klf13	0.144946
chr17-84957492-84957991	genic	70634.5	Slc3a1	0.144818
chrX-108832627-108833126	genic	1495.5	Brwd3	0.144791
chr13-48546397-48546896	intergenic	33076.5	A830005F24Rik	0.144757
chr13-48546397-48546896	intergenic	33195.5	Zfp169	0.14473
chr18-6490634-6491133	genic	25224.5	Epc1	0.144717
chr10-37140824-37141323	intergenic	2153.5	Marcks	0.14463
chr8-84639104-84639603	genic	23500.5	Ier2	0.144618
chr4-75275672-75276171	intergenic	2383.5	Dmac1	0.144579
chrX-150478020-150478519	intergenic	2.5282e+06	Usp51	0.144578
chr6-72538557-72539056	intergenic	5584.5	Capg	0.144539
chr16-45651372-45651871	genic	2446.5	BC016579	0.144529
chr19-3323004-3323503	genic	919.5	Cpt1a	0.144504
chr1-79762676-79763175	genic	13092.5	Mrpl44	0.14447
chr4-114934008-114934507	intergenic	8244.5	Foxe3	0.14436
chr15-74988459-74988958	intergenic	5278.5	Ly6i	0.144298
chr1-79762676-79763175	genic	13217.5	Wdfy1	0.144237
chr5-139380278-139380777	genic	2830.5	Gpr146	0.144168
chr6-52159981-52160480	intergenic	4600.5	Hoxa2	0.144061
chr14-16242976-16243475	genic	6054.5	Ngly1	0.143991
chr2-150909526-150910025	genic	4375.5	Gins1	0.143937
chr4-142017660-142018159	intergenic	2827.5	Fhad1	0.143643
chr6-117879297-117879796	intergenic	38366.5	Zfp637	0.143559
chr2-93461780-93462279	genic	1110.5	Cd82	0.143527
chr8-4677594-4678093	intergenic	184818	Cers4	0.143274
chr13-105299855-105300354	intergenic	5289.5	Rnf180	0.143269
chr1-133025129-133025628	genic	5182.5	Mdm4	0.14324
chr3-110249939-110250438	genic	809.5	Prmt6	0.143239
chr13-89740140-89740639	genic	2119.5	Vcan	0.14321
chr5-30915897-30916396	genic	8358.5	Ost4	0.143123
chr17-78917704-78918203	genic	1453.5	Cebpzos	0.143037
chrX-56455651-56456150	genic	2.69807e+06	1700013H16Rik	0.142869
chr11-96977445-96977944	genic	5264.5	Sp2	0.142866
chr3-81051430-81051929	genic	15263.5	Pdgfc	0.142828
chr19-45058185-45058684	intergenic	12717.5	Pdzd7	0.142687
chr9-108854344-108854843	genic	1310.5	Slc26a6	0.142443
chr3-122290657-122291156	intergenic	3229.5	Bcar3	0.142378
chr11-60537762-60538261	genic	1630.5	Alkbh5	0.142341
chr2-18064253-18064752	genic	15451.5	Skida1	0.14226
chr7-28436138-28436637	genic	15592.5	Lrfn1	0.142224
chr5-36581642-36582141	genic	116894	Grpel1	0.142122
chr13-24800505-24801004	intergenic	30785.5	Acot13	0.142121
chr13-24800505-24801004	intergenic	30924.5	Tdp2	0.142109
chr3-15427859-15428358	intergenic	1588.5	Sirpb1a	0.142085
chr8-92853039-92853538	genic	2050.5	Lpcat2	0.142013
chr13-67081119-67081618	genic	20198.5	Zfp712	0.141914
chr12-100775870-100776369	intergenic	2937.5	Dglucy	0.141897
chr13-56135300-56135799	genic	811.5	Macroh2a1	0.141847
chrX-38473460-38473959	intergenic	17255.5	Lamp2	0.14175
chr7-120205915-120206414	genic	2203.5	Abca14	0.141552
chr7-110773067-110773566	genic	5110.5	Ampd3	0.141503
chr7-3706902-3707401	intergenic	13239.5	Pirb	0.141479
chr7-120205915-120206414	genic	4053.5	Crym	0.141444
chrX-160510112-160510611	genic	8195.5	Phka2	0.141425
chrX-7648782-7649281	genic	10560.5	Syp	0.14142
chr5-24750555-24751054	genic	7203.5	Crygn	0.141392
chr5-137786462-137786961	genic	7862.5	Ppp1r35	0.141359
chr5-125179875-125180374	intergenic	905.5	Ncor2	0.14134
chr7-73558214-73558713	intergenic	182954	Rgma	0.141272
chr8-11557947-11558446	genic	142866	1700016D06Rik	0.141263
chr8-11557947-11558446	genic	77560.5	Ankrd10	0.141223
chr8-123065117-123065616	genic	2424.5	Spg7	0.141207
chr3-32708183-32708682	genic	91847.5	Gnb4	0.141168
chr1-57969862-57970361	genic	25859.5	Sgo2a	0.141125
chr7-25076708-25077207	genic	4611.5	Grik5	0.141057
chr7-25076708-25077207	genic	4390.5	Zfp574	0.141024
chr17-6962871-6963370	intergenic	1964.5	Tagap1	0.140998
chr5-92279046-92279545	intergenic	1125.5	Naaa	0.140883
chr1-191817737-191818236	intergenic	3457.5	Nek2	0.140844
chr11-83224076-83224575	intergenic	1.60467e+06	Dhrs11	0.140841
chr7-44304680-44305179	genic	5323.5	Shank1	0.140822
chrX-113867807-113868306	intergenic	606276	Klhl4	0.140809
chr2-170131002-170131501	genic	16851.5	Zfp217	0.140782
chr12-55491615-55492114	genic	107642	Psma6	0.140538
chr19-10841635-10842134	genic	2157.5	Slc15a3	0.140533
chr7-145293085-145293584	intergenic	7493.5	Mrgprf	0.140522
chr13-55211189-55211688	genic	1656.5	Nsd1	0.140461
chr6-92091980-92092479	genic	91803.5	Mrps25	0.14045
chrX-145505775-145506274	intergenic	843.5	Amot	0.140411
chr13-65241072-65241571	intergenic	18217.5	Gm10775	0.140365
chrX-150478020-150478519	intergenic	4.97309e+06	Amot	0.140273
chrX-136741241-136741740	genic	308104	Fam199x	0.140242
chr2-131210077-131210576	genic	23044.5	Spef1	0.140108
chr13-67081119-67081618	genic	27235.5	Gm28557	0.140055
chrX-20923364-20923863	intergenic	7941.5	Cfp	0.139998
chr9-72132918-72133417	intergenic	21296.5	Tcf12	0.139972
chr19-45058185-45058684	intergenic	10931.5	Sfxn3	0.139734
chr3-90079249-90079748	genic	6849.5	Tpm3	0.139659
chrX-140520089-140520588	intergenic	4.98484e+06	Amot	0.139654
chr2-131210077-131210576	genic	23377.5	Cdc25b	0.13962
chr1-97660979-97661478	genic	845.5	D1Ertd622e	0.139561
chr16-15593992-15594491	genic	1531.5	Ube2v2	0.139549
chr17-12992020-12992519	genic	51669.5	Acat3	0.139532
chr5-3344279-3344778	genic	3043.5	Cdk6	0.139444
chrX-77508986-77509485	intergenic	1777.5	Tbl1x	0.139253
chr3-89911039-89911538	genic	1907.5	Il6ra	0.139105
chr8-11557947-11558446	genic	60690.5	Naxd	0.139085
chr4-21775966-21776465	genic	155114	Faxc	0.139084
chr3-89393468-89393967	genic	9075.5	Lenep	0.139067
chr14-54893603-54894102	genic	10411.5	Gm20521	0.13898
chr11-3289929-3290428	genic	1304.5	Patz1	0.138961
chr5-117416961-117417460	genic	3210.5	Ksr2	0.138953
chrX-166510272-166510771	genic	30654.5	Rab9	0.138885
chr11-102316549-102317048	genic	2943.5	Ubtf	0.138857
chr17-34894015-34894514	genic	12222.5	Gm20547	0.138837
chr18-36801506-36802005	intergenic	7879.5	Zmat2	0.138834
chr11-73326290-73326789	genic	3201.5	Spata22	0.138808
chr11-73326290-73326789	genic	3201.5	Gm49340	0.138808
chr7-92878480-92878979	genic	4482.5	Ddias	0.138795
chrX-53752776-53753275	genic	44680.5	Xlr	0.138793
chr14-54893603-54894102	genic	10475.5	Bcl2l2	0.138774
chr7-92878480-92878979	genic	4259.5	Prcp	0.13876
chr7-73558214-73558713	intergenic	16633.5	Chd2	0.138757
chr1-194995104-194995603	intergenic	96895.5	Cd46	0.138756
chr2-9879413-9879912	genic	1589.5	4930412O13Rik	0.138706
chr11-73326290-73326789	genic	3056.5	Aspa	0.138695
chr4-139574226-139574725	genic	48390.5	Aldh4a1	0.138682
chr14-16242976-16243475	genic	6582.5	Oxsm	0.138562
chr8-94183064-94183563	intergenic	4231.5	Mt1	0.138549
chr18-77797042-77797541	genic	7377.5	Pstpip2	0.138455
chrX-53610555-53611054	intergenic	2772.5	Rtl8c	0.138407
chr15-68362978-68363477	intergenic	3.44093e+06	Adcy8	0.138401
chr11-74832037-74832536	genic	1366.5	Mnt	0.138398
chr18-89162254-89162753	intergenic	14463.5	Cd226	0.138271
chrX-53610555-53611054	intergenic	1825.5	Gm14597	0.138037
chr19-37435370-37435869	genic	809.5	Hhex	0.138029
chr13-35741077-35741576	genic	81493.5	Cdyl	0.137945
chr3-145923875-145924374	genic	63745.5	Syde2	0.1378
chr10-30618198-30618697	genic	224354	Hey2	0.137766
chr9-37420595-37421094	genic	12401.5	Robo3	0.137604
chrX-136741241-136741740	genic	569148	Tceal8	0.137585
chr2-32081209-32081708	genic	3398.5	Fam78a	0.137531
chr5-135962398-135962897	genic	121268	Rasa4	0.137529
chrX-42151934-42152433	genic	2866.5	Stag2	0.137503
chr10-127290427-127290926	intergenic	1658.5	Mbd6	0.137497
chr9-111058932-111059431	intergenic	1662.5	Ccrl2	0.137438
chr9-32695826-32696325	genic	59854.5	Ets1	0.137369
chr17-48043488-48043987	intergenic	5444.5	1700122O11Rik	0.137336
chrX-151803006-151803505	genic	213172	Smc1a	0.137323
chrX-151803006-151803505	genic	213040	Ribc1	0.137299
chr9-13296366-13296865	intergenic	1341.5	Maml2	0.137288
chr14-65343546-65344045	intergenic	249280	Elp3	0.137133
chrX-42068465-42068964	genic	9035.5	Xiap	0.137117
chr2-167925016-167925515	intergenic	6791.5	Ptpn1	0.137069
chr3-135439122-135439621	genic	15446.5	Cisd2	0.137032
chr10-7663046-7663545	genic	17840.5	Pcmt1	0.136963
chr15-75857337-75857836	intergenic	4740.5	Gsdmd	0.136864
chr6-71270534-71271033	genic	893.5	Krcc1	0.136778
chr7-55784494-55784993	intergenic	16565.5	Siglech	0.136773
chr18-73816310-73816809	intergenic	1110.5	Me2	0.136754
chr12-40222467-40222966	genic	25787.5	Ifrd1	0.136743
chr2-166786540-166787039	intergenic	5741.5	Trp53rkb	0.136718
chr12-108794145-108794644	genic	1421.5	Yy1	0.136636
chrX-101332281-101332780	intergenic	43847.5	Gjb1	0.136557
chr10-7663046-7663545	genic	17918.5	Lats1	0.13654
chr16-4683820-4684319	genic	4292.5	Coro7	0.136508
chr2-112232502-112233001	intergenic	6716.5	Lpcat4	0.136476
chr13-12412062-12412561	genic	17284.5	Heatr1	0.136454
chr9-44084548-44085047	genic	17776.5	Usp2	0.136428
chrX-159255501-159256000	genic	116428	Eif1ax	0.136345
chr7-44305287-44305786	genic	4716.5	Shank1	0.136263
chr2-39007871-39008370	genic	57420.5	Golga1	0.136247
chr5-136244692-136245191	genic	1614.5	Sh2b2	0.136243
chr19-53329101-53329600	genic	18832.5	Mxi1	0.136205
chr12-118301949-118302448	intergenic	544130	Sp8	0.13608
chr5-145116265-145116764	genic	2299.5	Arpc1b	0.136077
chr9-100643275-100643774	genic	97390.5	Nck1	0.136039
chrX-98937007-98937506	genic	1.58758e+06	Dgat2l6	0.135978
chr2-150909526-150910025	genic	5034.5	Abhd12	0.135962
chr18-12973567-12974066	genic	17964.5	Impact	0.135889
chr16-93607576-93608075	genic	3762.5	Setd4	0.13575
chr16-27387811-27388310	intergenic	808.5	Ccdc50	0.135748
chrX-101419651-101420150	genic	948.5	Zmym3	0.135748
chr6-72512295-72512794	intergenic	9162.5	Sh2d6	0.135501
chr16-4586456-4586955	intergenic	38282.5	Pam16	0.135468
chr11-87749336-87749835	intergenic	12033.5	Supt4a	0.135454
chr16-14159247-14159746	genic	256366	Pdxdc1	0.135441
chr16-14159247-14159746	genic	256336	Mpv17l	0.13544
chr2-34904957-34905456	genic	133236	Hspa5	0.135409
chr15-53343091-53343590	genic	2818.5	Ext1	0.135248
chr7-102249925-102250424	genic	5879.5	Rhog	0.135175
chr13-80885298-80885797	genic	2163.5	Arrdc3	0.135049
chr7-102025143-102025642	genic	6702.5	Il18bp	0.135045
chr13-48878437-48878936	intergenic	7567.5	Phf2	0.134999
chr5-53995249-53995748	intergenic	3000.5	Stim2	0.134976
chr15-81729759-81730258	genic	15048.5	Zc3h7b	0.134869
chr8-33660481-33660980	genic	8207.5	Gsr	0.134774
chr17-13007635-13008134	genic	67284.5	Acat3	0.134614
chr13-3526223-3526722	intergenic	11590.5	Gdi2	0.134522
chr14-31596346-31596845	genic	5252.5	Colq	0.13451
chr5-150595278-150595777	genic	1660.5	N4bp2l1	0.134345
chr14-47374242-47374741	genic	6740.5	Lgals3	0.134321
chr12-14149896-14150395	genic	1908.5	Lratd1	0.134252
chr2-174437492-174437991	genic	1297.5	Ctsz	0.134235
chr2-37451870-37452369	genic	29216.5	Rc3h2	0.134215
chr2-91196635-91197134	genic	5949.5	Nr1h3	0.134191
chr14-26579959-26580458	genic	6352.5	Dennd6a	0.134173
chr8-11463940-11464439	genic	14520.5	Rab20	0.134167
chr4-95053090-95053589	intergenic	1117.5	Jun	0.134115
chr13-73763314-73763813	genic	30469.5	Slc12a7	0.134062
chrX-159255501-159256000	genic	1.65704e+06	Mbtps2	0.134061
chr2-91196635-91197134	genic	6000.5	Acp2	0.13392
chr1-194976060-194976559	intergenic	37490.5	Cd34	0.13389
chr2-164073801-164074300	genic	3728.5	Stk4	0.133859
chr18-35730173-35730672	genic	8066.5	Ecscr	0.133845
chr10-8881583-8882082	genic	4237.5	Sash1	0.133832
chr15-81729759-81730258	genic	15521.5	Rangap1	0.133803
chr2-164073801-164074300	genic	2881.5	Tomm34	0.133756
chr5-109557447-109557946	genic	1296.5	Crlf2	0.133725
chr14-65343546-65344045	intergenic	81332.5	Fzd3	0.133713
chr16-31932660-31933159	intergenic	941.5	Pigz	0.13371
chr12-25095852-25096351	genic	1038.5	Id2	0.133661
chr17-12992020-12992519	genic	14576.5	Sod2	0.133632
chr13-9011500-9011999	intergenic	126248	Idi1	0.133498
chrX-94177643-94178142	intergenic	54190.5	Zfx	0.133466
chr2-30066134-30066633	genic	17502.5	Wdr34	0.133377
chr2-30066134-30066633	genic	11300.5	Pkn3	0.133361
chrX-57326358-57326857	genic	12121.5	Arhgef6	0.133327
chr5-53590114-53590613	genic	124212	Rbpj	0.133321
chr2-144265831-144266330	genic	4825.5	Snx5	0.133264
chr9-22468048-22468547	genic	1445.5	Rp9	0.133264
chr8-27260965-27261464	genic	37386.5	Got1l1	0.133183
chr2-144265831-144266330	genic	4582.5	Mgme1	0.133181
chr7-27490673-27491172	intergenic	6465.5	Prx	0.133171
chr6-16891774-16892273	genic	6417.5	Tfec	0.133095
chr2-181243797-181244296	intergenic	43988.5	Gmeb2	0.133083
chr6-136518560-136519059	genic	12642.5	Atf7ip	0.133013
chr7-127745783-127746282	genic	1489.5	Fbxl19	0.132881
chr5-142367161-142367660	intergenic	34086.5	Foxk1	0.132728
chr2-19004721-19005220	intergenic	6844.5	Pip4k2a	0.132716
chr19-32756243-32756742	intergenic	1004.5	Pten	0.132603
chr18-23803589-23804088	genic	388704	Dtna	0.132369
chrX-74246229-74246728	genic	3341.5	Flna	0.132349
chrX-139569987-139570486	genic	6920.5	Rnf128	0.132317
chr3-30602599-30603098	genic	783.5	Mynn	0.132301
chr6-5297179-5297678	genic	1026.5	Pon2	0.132286
chr7-44305287-44305786	genic	1365.5	Clec11a	0.132219
chr17-24719687-24720186	genic	4541.5	Ndufb10	0.132179
chr2-152398612-152399111	intergenic	798.5	Sox12	0.132105
chr15-97784050-97784549	genic	5779.5	Slc48a1	0.132052
chr1-23383033-23383532	genic	717058	Fam135a	0.132016
chr5-130079219-130079718	genic	6142.5	Tpst1	0.131962
chr4-63399180-63399679	genic	3924.5	Akna	0.131912
chr9-78481637-78482136	genic	33678.5	Mto1	0.131802
chr5-135962398-135962897	genic	75848.5	Upk3b	0.131705
chr2-129373121-129373620	intergenic	2231.5	Il1b	0.13169
chr5-31698185-31698684	genic	807.5	Rbks	0.131624
chr5-31698185-31698684	genic	750.5	Babam2	0.131621
chr11-98773784-98774283	genic	1299.5	Nr1d1	0.13162
chr15-68362978-68363477	intergenic	104372	Zfat	0.131617
chr12-103343345-103343844	genic	12406.5	Asb2	0.13148
chr18-24206173-24206672	genic	1078.5	Galnt1	0.131393
chr9-67844882-67845381	genic	4735.5	Vps13c	0.131389
chr8-84979794-84980293	intergenic	10276.5	Rnaseh2a	0.131357
chr16-93816191-93816690	intergenic	15680.5	Morc3	0.13122
chr3-96300555-96301054	intergenic	6835.5	Fcgr1	0.131157
chr2-145902909-145903408	genic	1059.5	Naa20	0.13111
chr10-80264665-80265164	genic	3428.5	Dazap1	0.131069
chrX-73053779-73054278	intergenic	28449.5	Xlr4a	0.13104
chr10-80264665-80265164	genic	3902.5	Gamt	0.131037
chr8-119436884-119437383	genic	3009.5	Osgin1	0.131011
chr14-11160627-11161126	genic	1158.5	Fhit	0.130981
chr8-84979794-84980293	intergenic	10456.5	Prdx2	0.130954
chr6-88075016-88075515	intergenic	9216.5	Rpn1	0.130943
chr6-117879297-117879796	intergenic	20777.5	Hnrnpf	0.130933
chrX-20929736-20930235	genic	1569.5	Cfp	0.130923
chr19-57609701-57610200	intergenic	1083.5	Atrnl1	0.130906
chr17-47737605-47738104	genic	824.5	Tfeb	0.130872
chr2-138257873-138258372	genic	1557.5	Btbd3	0.130855
chr6-52159981-52160480	intergenic	1913.5	Hoxa1	0.130711
chr2-104731845-104732344	genic	15715.5	Pin1rt1	0.130699
chr3-51415669-51416168	genic	6930.5	Ndufc1	0.130633
chr9-71166960-71167459	genic	1472.5	Aqp9	0.130622
chr8-84979794-84980293	intergenic	10610.5	Gm49661	0.130619
chr11-95835152-95835651	genic	1814.5	Gngt2	0.130609
chr2-34904957-34905456	genic	156232	Hc	0.130586
chr7-81849105-81849604	intergenic	6439.5	Gm10160	0.130584
chr4-141545721-141546220	intergenic	7373.5	Spen	0.130581
chr7-63937519-63938018	genic	725200	Chrna7	0.130561
chr8-70719626-70720125	genic	3844.5	Pde4c	0.130452
chr10-30618198-30618697	genic	184878	Ncoa7	0.13044
chr1-36273192-36273691	genic	1237.5	Neurl3	0.130334
chr5-38505255-38505754	intergenic	2361.5	Slc2a9	0.130324
chr19-23135785-23136284	intergenic	5191.5	Klf9	0.130304
chr3-20027325-20027824	genic	30236.5	Hltf	0.130253
chr2-113819984-113820483	genic	8887.5	Scg5	0.130197
chr5-100429327-100429826	intergenic	13342.5	Sec31a	0.130188
chr7-47051716-47052215	genic	1364.5	Tmem86a	0.129884
chrX-7763649-7764148	genic	1338.5	Tfe3	0.129879
chr11-60913462-60913961	genic	1038.5	Natd1	0.129849
chr3-30602599-30603098	genic	2909.5	Actrt3	0.129825
chr6-65527782-65528281	genic	2718.5	Tnip3	0.129661
chr2-25195732-25196231	genic	904.5	Tor4a	0.129633
chr3-84814101-84814600	genic	231726	Arfip1	0.129584
chr19-21472315-21472814	genic	880.5	Gda	0.129572
chr13-74522349-74522848	intergenic	895688	Tert	0.129549
chr1-84945909-84946408	intergenic	12823.5	AC167036.1	0.129496
chr7-45054176-45054675	genic	1544.5	Prr12	0.129488
chrX-36989255-36989754	genic	2289.5	Septin6	0.129473
chr17-21532054-21532553	intergenic	3235.5	Zfp52	0.129453
chr9-107554244-107554743	genic	8761.5	Tusc2	0.129326
chr2-91084466-91084965	genic	2325.5	Spi1	0.12932
chr17-13007635-13008134	genic	97654.5	Pnldc1	0.129143
chr13-65240536-65241035	intergenic	2.85761e+06	Gm3604	0.129008
chr9-108691849-108692348	genic	2784.5	Prkar2a	0.128991
chr13-34652225-34652724	genic	1011.5	Pxdc1	0.128819
chr17-83213983-83214482	intergenic	1059.5	Pkdcc	0.128784
chr14-63177682-63178181	genic	15924.5	Neil2	0.12877
chr4-40268330-40268829	genic	999.5	Smim27	0.128724
chr10-26772198-26772697	genic	19026.5	Arhgap18	0.128686
chr4-40268330-40268829	genic	1270.5	Topors	0.12864
chr11-103026779-103027278	genic	1304.5	Dcakd	0.128628
chr14-31206546-31207045	genic	1516.5	Tnnc1	0.128617
chr5-73490571-73491070	genic	160558	Spata18	0.128615
chr11-88098954-88099453	genic	1145.5	Cuedc1	0.128593
chr15-85036739-85037238	genic	19847.5	Upk3a	0.128585
chr11-103026779-103027278	genic	1161.5	Nmt1	0.128404
chr9-108517351-108517850	genic	794.5	Qrich1	0.128377
chr5-52476225-52476724	intergenic	4953.5	Ccdc149	0.128355
chr12-73907615-73908114	genic	29788.5	Snapc1l	0.12835
chr15-75856759-75857258	intergenic	5318.5	Gsdmd	0.128339
chr8-56292285-56292784	intergenic	2050.5	Hpgd	0.128261
chr17-23924560-23925059	intergenic	7351.5	Dcpp3	0.128191
chr18-77795990-77796489	genic	6325.5	Pstpip2	0.128154
chr6-134640689-134641188	genic	8450.5	Mansc1	0.128014
chr7-27361268-27361767	genic	4098.5	Gm20479	0.127948
chr16-36985526-36986025	genic	4691.5	Fbxo40	0.127931
chr11-106193325-106193824	genic	22769.5	Ccdc47	0.127927
chrX-151803006-151803505	genic	565448	Gpr173	0.127874
chr6-29473768-29474267	genic	2580.5	Atp6v1fnb	0.127845
chr9-116178056-116178555	intergenic	2945.5	Tgfbr2	0.127829
chr4-140983273-140983772	intergenic	3350.5	Atp13a2	0.1278
chrX-98937007-98937506	genic	4.9686e+06	AU015836	0.127721
chr2-94273182-94273681	intergenic	4.39387e+06	Gm10800	0.127585
chr2-60854946-60855445	genic	3.24284e+06	Fign	0.127569
chr2-122375369-122375868	intergenic	6456.5	Shf	0.127524
chr11-106193325-106193824	genic	23351.5	Ddx42	0.127458
chr14-70212553-70213052	intergenic	813.5	Sorbs3	0.127383
chr7-44373730-44374229	genic	10122.5	Syt3	0.127358
chr4-136285236-136285735	genic	802.5	Zfp46	0.127329
chr16-4839484-4839983	genic	4317.5	4930562C15Rik	0.127299
chr2-181243797-181244296	intergenic	24033.5	Fndc11	0.127263
chr5-38561461-38561960	genic	341254	Zbtb49	0.127247
chr5-38561461-38561960	genic	341240	Lyar	0.127247
chr12-70999357-70999856	intergenic	24985.5	Psma3	0.127244
chr5-43781912-43782411	genic	36723.5	Bst1	0.127221
chr17-37028497-37028996	intergenic	5348.5	Mog	0.127211
chr17-34587298-34587797	genic	2258.5	Gpsm3	0.127169
chr2-181601008-181601507	genic	8454.5	Zfp512b	0.127151
chr18-34409112-34409611	genic	872.5	Pkd2l2	0.127082
chr9-62828574-62829073	intergenic	29256.5	Calml4	0.126968
chr15-103304997-103305496	intergenic	5365.5	Gpr84	0.126923
chr7-127253947-127254446	genic	6512.5	Dctpp1	0.126884
chrX-70363347-70363846	genic	1487.5	Ids	0.126815
chr6-127453322-127453821	genic	6731.5	Parp11	0.126787
chr4-63562084-63562583	genic	3552.5	Tmem268	0.126738
chr10-30618198-30618697	genic	694936	Hddc2	0.126706
chr9-37420595-37421094	genic	18947.5	Robo4	0.126651
chr4-149445182-149445681	intergenic	9546.5	Rbp7	0.126636
chr9-6165036-6165535	intergenic	3298.5	Pdgfd	0.126619
chr10-40348957-40349456	genic	47018.5	Amd1	0.126541
chr12-46821347-46821846	intergenic	2667.5	Nova1	0.12654
chr2-129801276-129801775	genic	1008.5	Stk35	0.126509
chrX-152336459-152336958	genic	803272	Rragb	0.126467
chr3-145923875-145924374	genic	296838	Lpar3	0.126462
chr9-44084548-44085047	genic	16931.5	Mfrp	0.12643
chr2-181243797-181244296	intergenic	56799.5	Ppdpf	0.126368
chr11-98809527-98810026	genic	14260.5	Msl1	0.126355
chr7-4239001-4239500	genic	1496.5	Lilra5	0.12635
chr8-18953833-18954332	intergenic	3107.5	Xkr5	0.126291
chr1-180256026-180256525	genic	7162.5	Psen2	0.126245
chr11-63050953-63051452	intergenic	10451.5	Tekt3	0.126239
chrX-56455651-56456150	genic	109500	Zfp449	0.126163
chr17-34894015-34894514	genic	4204.5	Ehmt2	0.126142
chr17-34894015-34894514	genic	4000.5	C2	0.126139
chr7-80340018-80340517	genic	2836.5	Hddc3	0.126113
chr19-23134698-23135197	intergenic	6278.5	Klf9	0.126093
chr6-29524188-29524687	intergenic	2187.5	Irf5	0.125963
chr8-88662180-88662679	genic	15114.5	Nod2	0.125922
chr5-92505403-92505902	genic	49416.5	Fam47e	0.125844
chr18-35730173-35730672	genic	10131.5	Sting1	0.125746
chr4-86690059-86690558	intergenic	20248.5	Plin2	0.12568
chr4-142081670-142082169	genic	2384.5	Tmem51	0.125615
chr13-119408811-119409310	intergenic	78978.5	Tmem267	0.125561
chr16-52060160-52060659	genic	29184.5	Cblb	0.125456
chr5-96162335-96162834	genic	46908.5	Mrpl1	0.125452
chr11-95834224-95834723	genic	2742.5	Gngt2	0.125392
chr17-47507842-47508341	genic	3040.5	Ccnd3	0.125386
chr11-20631596-20632095	genic	88592.5	Sertad2	0.125331
chr2-133550086-133550585	intergenic	1823.5	Bmp2	0.125326
chr6-50261543-50262042	genic	2069.5	Gsdme	0.125275
chr15-103163066-103163565	genic	3776.5	Smug1	0.125256
chr1-74386727-74387226	intergenic	4532.5	Ctdsp1	0.125251
chr9-20877885-20878384	genic	417972	Zfp26	0.125225
chr11-83291384-83291883	intergenic	10952.5	Pex12	0.125214
chr14-120276921-120277420	genic	1501.5	Mbnl2	0.125161
chr2-29827053-29827552	genic	7227.5	Urm1	0.125152
chr8-3664335-3664834	intergenic	8814.5	Retn	0.125124
chr13-48545621-48546120	intergenic	32300.5	A830005F24Rik	0.125076
chr9-95572361-95572860	intergenic	12953.5	Paqr9	0.125063
chr7-30194826-30195325	genic	3735.5	Capns1	0.125058
chr13-48545621-48546120	intergenic	32419.5	Zfp169	0.125049
chr7-25689065-25689564	genic	2312.5	Tgfb1	0.125023
chr12-8927562-8928061	genic	6147.5	Laptm4a	0.12501
chr11-6416006-6416505	genic	812.5	Ppia	0.125003
chr7-27490673-27491172	intergenic	4012.5	Sertad1	0.124967
chr5-102498666-102499165	genic	17524.5	Arhgap24	0.124925
chr7-73618189-73618688	intergenic	242930	Rgma	0.124849
chrX-73914728-73915227	genic	15872.5	Renbp	0.124847
chr8-53496135-53496634	intergenic	15342.5	Aga	0.124832
chr11-87755179-87755678	intergenic	92706.5	Rnf43	0.124828
chr13-8870806-8871305	genic	14445.5	Idi1	0.124776
chr3-53460049-53460548	genic	3033.5	Nhlrc3	0.124773
chr3-53460049-53460548	genic	3367.5	Proser1	0.124739
chrX-143352544-143353043	genic	41468.5	Chrdl1	0.124735
chr15-89475948-89476447	genic	22284.5	Mapk8ip2	0.124727
chr11-50378216-50378715	genic	1475.5	Hnrnph1	0.124721
chr1-72243662-72244161	intergenic	40402.5	Pecr	0.124669
chr2-131210077-131210576	genic	30259.5	Cenpb	0.124663
chrX-136741241-136741740	genic	3.0525e+06	Pcdh19	0.124662
chr1-72243662-72244161	intergenic	40457.5	Tmem169	0.12466
chr11-95835152-95835651	genic	7074.5	Abi3	0.124641
chr18-36286557-36287056	genic	5709.5	Pura	0.124633
chr8-92875679-92876178	genic	255354	Ces1c	0.12462
chr12-118301949-118302448	intergenic	936604	Itgb8	0.124619
chr19-10842159-10842658	genic	2681.5	Slc15a3	0.124613
chr5-123057746-123058245	intergenic	10419.5	Tmem120b	0.124575
chr1-46853447-46853946	genic	1.05853e+06	Wdr75	0.124561
chr6-40573488-40573987	genic	18687.5	Olfr461	0.124545
chr8-106412112-106412611	intergenic	2965.5	Zfp90	0.124496
chr11-110993494-110993993	genic	25710.5	Kcnj16	0.124397
chr10-7062823-7063322	intergenic	10594.5	Ipcef1	0.124386
chr2-125791282-125791781	intergenic	8661.5	Secisbp2l	0.124364
chrX-73008029-73008528	genic	74199.5	Xlr4a	0.124351
chr4-116597328-116597827	genic	923.5	Ccdc17	0.12434
chr10-30618198-30618697	genic	1.08258e+06	Rspo3	0.124267
chrX-142227603-142228102	genic	1082.5	Nxt2	0.124265
chr13-119408811-119409310	intergenic	19540.5	Paip1	0.124222
chr19-34515591-34516090	genic	11633.5	Lipa	0.12422
chr6-125165396-125165895	genic	821.5	Gapdh	0.12419
chr6-97820581-97821080	genic	13778.5	Mitf	0.124149
chr9-109054539-109055038	genic	19335.5	Atrip	0.124086
chr17-47507842-47508341	genic	5799.5	Taf8	0.124077
chr9-52047974-52048473	genic	84667.5	Fdx1	0.124074
chr11-93994936-93995435	intergenic	905.5	Spag9	0.123996
chr5-122702063-122702562	intergenic	5231.5	P2rx4	0.123933
chr7-127253947-127254446	genic	9922.5	Zfp771	0.123911
chr7-19824063-19824562	intergenic	1542.5	Bcl3	0.123849
chr7-34168095-34168594	genic	1254.5	Uba2	0.123839
chr14-43922029-43922528	intergenic	3111.5	Gm8113	0.123831
chr7-118702924-118703423	genic	2604.5	Gde1	0.123831
chr17-33685167-33685666	genic	1443.5	Hnrnpm	0.123726
chr9-90274447-90274946	intergenic	3892.5	Tbc1d2b	0.123686
chr5-137786462-137786961	genic	85103.5	Pilrb2	0.123584
chr2-181601008-181601507	genic	9389.5	Prpf6	0.123569
chr18-61108397-61108896	genic	8048.5	Csf1r	0.123494
chr19-43511882-43512381	genic	12473.5	Got1	0.123451
chr9-21923904-21924403	genic	5961.5	Rab3d	0.123376
chr2-80638520-80639019	genic	21533.5	Nup35	0.123359
chr6-48832358-48832857	intergenic	8311.5	Tmem176a	0.123338
chr11-94993163-94993662	genic	2377.5	Ppp1r9b	0.123303
chr2-80638520-80639019	genic	21724.5	Dusp19	0.123247
chr8-94387185-94387684	genic	996.5	Herpud1	0.123236
chr13-33076907-33077406	intergenic	1418.5	Serpinb1b	0.123235
chr5-147430896-147431395	genic	984.5	Pan3	0.123232
chr14-14012398-14012897	genic	50795.5	Thoc7	0.123231
chr14-14012398-14012897	genic	51207.5	Atxn7	0.12323
chr11-60210188-60210687	genic	12143.5	Srebf1	0.123204
chr19-37370231-37370730	intergenic	5922.5	Kif11	0.123199
chr8-70865320-70865819	intergenic	2311.5	Kcnn1	0.123181
chr12-40223066-40223565	genic	185290	Arl4a	0.123063
chr8-70766711-70767210	intergenic	6014.5	Mpv17l2	0.122995
chr7-140125359-140125858	genic	23167.5	Fuom	0.122877
chr4-43040006-43040505	genic	14436.5	Pigo	0.122828
chr8-113656032-113656531	intergenic	13068.5	Syce1l	0.122787
chr11-59662077-59662576	genic	1021.5	Mprip	0.122771
chr15-101246320-101246819	intergenic	7699.5	Nr4a1	0.122734
chr5-109556791-109557290	genic	1952.5	Crlf2	0.122655
chrX-74368321-74368820	genic	4778.5	Slc10a3	0.122645
chrX-74368321-74368820	genic	4647.5	Ubl4a	0.122629
chrX-61722121-61722620	intergenic	12873.5	Ldoc1	0.122606
chr17-72837023-72837522	genic	819.5	Ypel5	0.122568
chr4-152153621-152154120	intergenic	1499.5	Espn	0.122557
chr3-142394632-142395131	genic	814.5	Pdlim5	0.122519
chr1-162564899-162565398	intergenic	5366.5	Vamp4	0.122463
chr16-23993107-23993606	intergenic	4504.5	Bcl6	0.122437
chr10-121365697-121366196	genic	856.5	Gns	0.122383
chr17-48261717-48262216	intergenic	2328.5	Treml4	0.122381
chr2-51971981-51972480	genic	1263.5	Nmi	0.122373
chr11-88048089-88048588	genic	965.5	Srsf1	0.122355
chr18-12972938-12973437	genic	17335.5	Impact	0.122234
chr11-75653875-75654374	genic	3620.5	Myo1c	0.122233
chrX-73914728-73915227	genic	18872.5	L1cam	0.122181
chr1-65178197-65178696	genic	58888.5	Gm28845	0.122164
chr5-135962398-135962897	genic	74728.5	Hspb1	0.122129
chrX-152336459-152336958	genic	1.74848e+06	Pfkfb1	0.122073
chr6-129407333-129407832	genic	1279.5	Clec9a	0.12203
chr11-29808453-29808952	genic	16965.5	Fem1al	0.121987
chr11-55208135-55208634	genic	4034.5	Slc36a1	0.121984
chr1-33903471-33903970	genic	4504.5	Dst	0.121951
chr8-47673280-47673779	genic	2026.5	Ing2	0.121933
chr2-61593376-61593875	genic	15040.5	Tank	0.121925
chr17-47737605-47738104	genic	11012.5	Pgc	0.121915
chr18-6764874-6765373	genic	239656	Mkx	0.121913
chr7-27361268-27361767	genic	5498.5	Shkbp1	0.121894
chr1-33903471-33903970	genic	4095.5	Bend6	0.121891
chr5-30650609-30651108	genic	15918.5	Cenpa	0.121869
chrX-152336459-152336958	genic	1.74684e+06	Apex2	0.121862
chr9-107612540-107613039	intergenic	3560.5	Sema3b	0.121843
chr13-97204965-97205464	intergenic	6857.5	Hexb	0.121805
chrX-7648782-7649281	genic	8228.5	Prickle3	0.121802
chr2-132577891-132578390	genic	108790	Shld1	0.121784
chr3-116861384-116861883	genic	2169.5	Frrs1	0.121723
chr11-43385018-43385517	intergenic	40983.5	Pttg1	0.121716
chrX-151803006-151803505	genic	757106	Fgd1	0.121713
chr9-38728159-38728658	genic	10140.5	Vwa5a	0.121679
chr6-48832358-48832857	intergenic	8888.5	Tmem176b	0.121657
chr3-135825894-135826393	genic	864.5	Slc39a8	0.121628
chr8-119436884-119437383	genic	9585.5	Necab2	0.121598
chr16-38562501-38563000	genic	12492.5	Poglut1	0.121572
chr5-63826939-63827438	genic	14825.5	0610040J01Rik	0.121548
chr8-94183064-94183563	intergenic	10649.5	Mt2	0.121519
chr17-5936167-5936666	intergenic	4863.5	Synj2	0.121389
chr17-57346886-57347385	intergenic	11555.5	Adgre1	0.121327
chr11-58323145-58323644	genic	16325.5	Zfp692	0.121308
chr11-95834224-95834723	genic	8002.5	Abi3	0.121237
chr1-63113662-63114161	genic	755.5	Ino80d	0.121228
chr15-81811140-81811639	genic	8968.5	Tef	0.121219
chr10-53629208-53629707	genic	981.5	Mcm9	0.121205
chr11-51756237-51756736	genic	7147.5	Sec24a	0.120962
chr19-53313977-53314476	genic	3708.5	Mxi1	0.120934
chr12-69241773-69242272	genic	846.5	Klhdc1	0.120909
chr13-54578078-54578577	genic	3312.5	Arl10	0.120823
chr17-78419090-78419589	intergenic	1187.5	Fez2	0.120779
chr5-53194757-53195256	genic	18920.5	Sel1l3	0.120769
chr7-126798984-126799483	genic	1565.5	Fam57b	0.120707
chr11-51756237-51756736	genic	7200.5	Sar1b	0.120659
chr16-38457070-38457569	genic	4616.5	Adprh	0.120657
chr11-120632407-120632906	genic	943.5	Mafg	0.120616
chr1-55028740-55029239	intergenic	1508.5	Sf3b1	0.120531
chr3-40540501-40541000	genic	9464.5	Intu	0.120526
chr9-15301268-15301767	genic	4930.5	4931406C07Rik	0.120484
chr6-117906411-117906910	genic	31031.5	Fxyd4	0.120456
chr9-15301268-15301767	genic	4696.5	Taf1d	0.120429
chr11-95258999-95259498	intergenic	2280.5	Tac4	0.120387
chr14-54603205-54603704	genic	2538.5	4931414P19Rik	0.120353
chr13-20787857-20788356	intergenic	6006.5	Aoah	0.120315
chr13-20786826-20787325	intergenic	7037.5	Aoah	0.1203
chr17-23966934-23967433	intergenic	11909.5	Sbpl	0.120297
chrX-98937007-98937506	genic	3.49238e+06	Amer1	0.120254
chr8-3664335-3664834	intergenic	1169.5	Mcemp1	0.120198
chr15-85634360-85634859	intergenic	177088	Cdpf1	0.120191
chr11-59542287-59542786	genic	968.5	Nlrp3	0.120137
chr11-59538280-59538779	intergenic	3038.5	Nlrp3	0.120073
chr4-149780439-149780938	intergenic	6411.5	Slc25a33	0.119866
chrX-9489261-9489760	intergenic	1739.5	Cybb	0.119843
chr13-67724091-67724590	genic	4832.5	Zfp65	0.119838
chr6-122810622-122811121	intergenic	9231.5	Slc2a3	0.119667
chr7-83891790-83892289	genic	97159.5	Cfap161	0.119664
chr1-58802288-58802787	genic	7163.5	Casp8	0.119591
chr7-100495601-100496100	genic	2513.5	Ucp2	0.119581
chrX-20929736-20930235	genic	8981.5	Syn1	0.119425
chr11-32542682-32543181	genic	9626.5	Stk10	0.119393
chr6-28421348-28421847	genic	23592.5	Zfp800	0.119363
chr1-74386727-74387226	intergenic	11781.5	Slc11a1	0.119339
chr6-13838454-13838953	genic	1238.5	Gpr85	0.11933
chr4-33248365-33248864	genic	61696.5	Rngtt	0.119305
chr5-130222060-130222559	genic	5228.5	Tmem248	0.119287
chr8-125733932-125734431	genic	4218.5	Ntpcr	0.119261
chr9-78481637-78482136	genic	106154	Slc17a5	0.119254
chr15-7085048-7085547	intergenic	5316.5	Lifr	0.119245
chr12-76318795-76319294	genic	5846.5	Akap5	0.119236
chr9-56160596-56161095	genic	4631.5	Tspan3	0.119105
chr2-32362874-32363373	genic	9785.5	Dnm1	0.119031
chr13-43788849-43789348	genic	4323.5	Cd83	0.119027
chr17-6778228-6778727	genic	4306.5	Ezr	0.119012
chr19-55232075-55232574	genic	19613.5	Acsl5	0.119007
chr9-107554244-107554743	genic	13451.5	Hyal2	0.118964
chr15-9130876-9131375	genic	9424.5	Lmbrd2	0.118912
chr7-143829840-143830339	genic	6944.5	Dhcr7	0.118912
chr18-60744492-60744991	genic	2356.5	Rps14	0.1189
chr18-60744492-60744991	genic	3908.5	Ndst1	0.118821
chr9-61370389-61370888	intergenic	1727.5	Tle3	0.118701
chr4-130800024-130800523	genic	7736.5	Sdc3	0.118685
chr8-95852217-95852716	genic	36080.5	Got2	0.118667
chr4-140702527-140703026	genic	2235.5	Rcc2	0.118637
chr13-102695397-102695896	genic	2088.5	Cd180	0.118623
chr4-46554625-46555124	genic	18733.5	Trim14	0.118604
chr10-62543402-62543901	genic	16200.5	Srgn	0.118595
chr11-4096461-4096960	intergenic	26704.5	Sec14l2	0.118528
chr11-58302314-58302813	intergenic	4505.5	Zfp692	0.118509
chr12-26460003-26460502	intergenic	8951.5	Cmpk2	0.118463
chr9-78481637-78482136	genic	126098	Gsta2	0.118394
chrX-136741241-136741740	genic	4.98377e+06	Irs4	0.118389
chr13-21779170-21779669	intergenic	7798.5	Hist1h2an	0.118356
chr1-52800217-52800716	genic	17221.5	Inpp1	0.118314
chr18-82913038-82913537	genic	2624.5	Zfp516	0.118256
chr19-53142227-53142726	genic	248102	Smndc1	0.118251
chr11-11886229-11886728	genic	11665.5	Ddc	0.118095
chr5-138994768-138995267	genic	2352.5	Pdgfa	0.118082
chr8-72008239-72008738	genic	1137.5	Cyp4f18	0.118074
chr2-34904957-34905456	genic	204286	Cntrl	0.118006
chr8-94191045-94191544	intergenic	12212.5	Mt1	0.117917
chr11-31870497-31870996	intergenic	198862	Bod1	0.117819
chr8-70618749-70619248	genic	2843.5	Lrrc25	0.117812
chr11-87755179-87755678	intergenic	17876.5	Supt4a	0.117811
chr9-90042814-90043313	intergenic	11088.5	Ctsh	0.117747
chr11-88973648-88974147	genic	3645.5	Coil	0.117746
chr11-51605785-51606284	genic	812.5	Hnrnpab	0.11773
chr11-32542682-32543181	genic	10850.5	Efcab9	0.117704
chr5-38561461-38561960	genic	737128	Msx1	0.117689
chr4-150854652-150855151	genic	982.5	Errfi1	0.117655
chr18-39489674-39490173	genic	29497.5	Nr3c1	0.117612
chr12-118301949-118302448	intergenic	1.01207e+06	Macc1	0.117526
chr5-24424908-24425407	genic	1320.5	Slc4a2	0.117523
chr5-24424908-24425407	genic	1627.5	Cdk5	0.117515
chr7-99468729-99469228	genic	2974.5	Klhl35	0.117515
chr4-140701095-140701594	genic	803.5	Rcc2	0.117436
chr19-47137178-47137677	genic	866.5	Calhm2	0.117389
chr3-84814101-84814600	genic	148158	Tmem154	0.117346
chr4-148139900-148140399	genic	9451.5	Draxin	0.11731
chr13-54687904-54688403	genic	5753.5	Rnf44	0.117114
chr6-108659243-108659742	intergenic	1136.5	Bhlhe40	0.117079
chr7-43353022-43353521	genic	1930.5	Siglecf	0.117059
chr7-81849105-81849604	intergenic	9646.5	Tm6sf1	0.117013
chr17-23966934-23967433	intergenic	13382.5	Prss30	0.116978
chr2-91963410-91963909	genic	31362.5	Mdk	0.116923
chr3-10342498-10342997	genic	7066.5	Gm38303	0.116921
chr17-49429041-49429540	genic	928.5	Mocs1	0.116834
chr3-10342498-10342997	genic	7091.5	Slc10a5	0.116805
chrX-75739322-75739821	intergenic	3.77771e+06	Cfap47	0.116741
chr7-19749366-19749865	genic	867.5	Nectin2	0.116725
chr9-78481637-78482136	genic	103162	Ooep	0.116715
chr19-3325261-3325760	genic	3176.5	Cpt1a	0.11671
chr16-38457070-38457569	genic	1758.5	Cd80	0.116706
chr7-143829840-143830339	genic	7240.5	Nadsyn1	0.116696
chr3-108085146-108085645	genic	1255.5	Ampd2	0.116692
chr9-100643275-100643774	genic	2.61034e+06	Clstn2	0.116687
chr11-72608228-72608727	genic	1194.5	Ube2g1	0.116681
chr13-12461258-12461757	genic	58930.5	Edaradd	0.116618
chr6-140623244-140623743	genic	199440	Plekha5	0.116567
chr2-119337865-119338364	intergenic	12330.5	Dll4	0.116538
chr1-138618972-138619471	genic	919.5	Nek7	0.116533
chr4-136147642-136148141	intergenic	4394.5	Id3	0.116472
chr7-107593813-107594312	intergenic	1144.5	Ppfibp2	0.116467
chr15-100422807-100423306	genic	2015.5	Slc11a2	0.116433
chr2-32362874-32363373	genic	10796.5	Ciz1	0.116431
chr19-26607220-26607719	genic	2419.5	Smarca2	0.116407
chr4-148139900-148140399	genic	9765.5	Mad2l2	0.116379
chr5-76524606-76525105	intergenic	4455.5	Exoc1	0.11633
chr1-20829242-20829741	intergenic	9179.5	Mcm3	0.116301
chr12-110844957-110845456	intergenic	5046.5	Zfp839	0.116263
chr13-54687387-54687886	genic	6270.5	Rnf44	0.116234
chr5-30869303-30869802	genic	1540.5	Tmem214	0.116206
chr13-119808859-119809358	intergenic	18219.5	Zfp131	0.116157
chrX-135738638-135739137	intergenic	140110	Nxf7	0.116121
chr11-103102550-103103049	genic	1141.5	Plcd3	0.116119
chr11-103102550-103103049	genic	1117.5	Acbd4	0.116112
chr7-31150815-31151314	genic	4831.5	Gramd1a	0.116078
chr2-163419380-163419879	genic	364942	Mybl2	0.116044
chr2-101881671-101882170	genic	1106.5	Prr5l	0.116019
chr8-91133800-91134299	genic	63992.5	Rbl2	0.116011
chr15-84325625-84326124	genic	1848.5	Parvg	0.115957
chr8-4677594-4678093	intergenic	352634	Ccl25	0.115898
chr8-4677594-4678093	intergenic	352430	Elavl1	0.115887
chrX-53752776-53753275	genic	23368.5	Zfp36l3	0.115886
chr5-25529403-25529902	intergenic	176172	Xrcc2	0.115859
chr12-120028478-120028977	intergenic	714458	Macc1	0.115842
chr14-70065775-70066274	intergenic	11178.5	Egr3	0.115807
chr18-43508841-43509340	intergenic	31294.5	Eif3j2	0.115753
chr18-38349855-38350354	intergenic	11101.5	Gnpda1	0.115719
chr4-21775966-21776465	genic	103458	Coq3	0.11568
chr3-15847499-15847998	genic	779.5	Sirpb1c	0.115673
chr15-76697867-76698366	genic	2400.5	Gpt	0.115661
chr9-69439638-69440137	intergenic	13732.5	Anxa2	0.11563
chr7-125555376-125555875	genic	3505.5	Il4ra	0.115623
chr9-108201040-108201539	intergenic	10905.5	Bsn	0.115615
chr13-21779170-21779669	intergenic	8041.5	Hist1h2bp	0.115563
chr8-128654409-128654908	intergenic	30995.5	Itgb1	0.115541
chr12-85455148-85455647	intergenic	18492.5	Fos	0.115534
chr1-57969862-57970361	genic	59819.5	Aox1	0.115477
chr4-155563272-155563771	genic	94407.5	Tmem52	0.115468
chr17-25920253-25920752	intergenic	775.5	Rab40c	0.115406
chr9-7572634-7573133	genic	1487.5	Mmp27	0.115402
chr2-101881671-101882170	genic	4326.5	Commd9	0.115384
chr18-75000179-75000678	genic	18352.5	Dym	0.11532
chr4-152153621-152154120	intergenic	4996.5	Hes2	0.115317
chr9-85328143-85328642	intergenic	1044.5	Tent5a	0.115249
chr18-23803589-23804088	genic	185794	Zfp35	0.115224
chr2-90678888-90679387	genic	1922.5	Nup160	0.115202
chr6-117907466-117907965	genic	7391.5	Hnrnpf	0.115199
chr8-45414778-45415277	intergenic	3947.5	Tlr3	0.115171
chr9-123924663-123925162	intergenic	1.00184e+06	Zfp105	0.11514
chr4-117120347-117120846	genic	24521.5	Ptch2	0.115111
chr11-89024122-89024621	intergenic	54119.5	Coil	0.11511
chr9-118925244-118925743	intergenic	959.5	Ctdspl	0.115093
chr11-97660099-97660598	intergenic	3065.5	Mllt6	0.115088
chr11-89060532-89061031	genic	13059.5	Gm525	0.115036
chr1-54563848-54564347	intergenic	6413.5	Pgap1	0.114972
chr1-153489014-153489513	intergenic	1603.5	Dhx9	0.11487
chr2-110305532-110306031	genic	8778.5	Bbox1	0.114854
chr17-8283489-8283988	genic	27363.5	Sft2d1	0.114849
chr1-86434229-86434728	intergenic	8149.5	Tex44	0.114844
chr6-17637257-17637756	genic	1272.5	Capza2	0.114788
chr6-122810622-122811121	intergenic	9042.5	Foxj2	0.114728
chr6-92091980-92092479	genic	122696	Rbsn	0.114707
chr18-65693376-65693875	intergenic	4642.5	Oacyl	0.114675
chr16-17722627-17723126	genic	10014.5	Med15	0.114673
chr2-180701811-180702310	genic	23202.5	Slc17a9	0.11465
chr10-44529244-44529743	intergenic	992.5	Prdm1	0.114619
chr7-55852801-55853300	genic	11305.5	Cyfip1	0.114619
chr10-107121240-107121739	genic	2178.5	Acss3	0.114565
chr7-127935227-127935726	genic	5372.5	Prss8	0.114561
chr3-55129213-55129712	genic	17354.5	Spg20	0.114552
chr1-86434229-86434728	intergenic	8250.5	Nmur1	0.114498
chr5-92353508-92354007	genic	4868.5	Cxcl10	0.114468
chr17-33817396-33817895	genic	35815.5	Angptl4	0.114465
chr10-111996990-111997489	genic	5391.5	Glipr1	0.114448
chr13-88828200-88828699	genic	6977.5	Edil3	0.114447
chr18-80196062-80196561	genic	4346.5	Rbfa	0.114437
chr4-138262158-138262657	genic	11972.5	Kif17	0.114437
chr2-180582437-180582936	genic	15103.5	Col9a3	0.114427
chr4-138262158-138262657	genic	12004.5	Sh2d5	0.114373
chr1-121508687-121509186	intergenic	19528.5	Htr5b	0.11436
chr2-181581754-181582253	genic	2888.5	Uckl1	0.114336
chrX-101332281-101332780	intergenic	33362.5	Nlgn3	0.114268
chr3-52102789-52103288	genic	2037.5	Maml3	0.114257
chr14-100285726-100286225	intergenic	1296.5	Klf12	0.114203
chr2-109278057-109278556	genic	2431.5	Kif18a	0.114177
chr2-109278057-109278556	genic	2441.5	Mettl15	0.114176
chr7-25395787-25396286	genic	2673.5	Lipe	0.114167
chr7-141540546-141541045	intergenic	938.5	Chid1	0.114165
chr6-6577525-6578024	genic	888.5	Sem1	0.114152
chr14-14800734-14801233	intergenic	2431.5	Nek10	0.114148
chr8-11557947-11558446	genic	169524	Arhgef7	0.114123
chr9-67844882-67845381	genic	12801.5	C2cd4a	0.114117
chr12-98266016-98266515	intergenic	2369.5	Gpr65	0.114103
chr11-53763757-53764256	intergenic	6007.5	Irf1	0.114098
chr1-93635531-93636030	genic	49879.5	Bok	0.114066
chr11-87749336-87749835	intergenic	10955.5	Tspoap1	0.114059
chr1-9943880-9944379	intergenic	35491.5	Mcmdc2	0.114039
chr5-86078584-86079083	genic	13250.5	Cenpc1	0.113995
chr10-51455706-51456205	intergenic	24656.5	Gm49339	0.11396
chr10-51455706-51456205	intergenic	24676.5	Lilr4b	0.113957
chr17-13007635-13008134	genic	92183.5	Tcp1	0.113954
chr4-88439604-88440103	intergenic	925.5	Hacd4	0.113928
chr19-46056221-46056720	genic	11256.5	Ldb1	0.113912
chr7-80402568-80403067	genic	2618.5	Furin	0.11386
chr2-152734896-152735395	intergenic	1105.5	Id1	0.113838
chr12-55398485-55398984	genic	14512.5	Psma6	0.113821
chr14-52019489-52019988	genic	35019.5	Arhgef40	0.113817
chr6-116679484-116679983	genic	5781.5	Rassf4	0.113816
chr5-73490571-73491070	genic	156970	Sgcb	0.113789
chr17-13007635-13008134	genic	91539.5	Mrpl18	0.113778
chr16-78216779-78217278	intergenic	84460.5	Cxadr	0.113707
chr9-96530490-96530989	intergenic	5475.5	Gm28729	0.113702
chr14-30715403-30715902	genic	803.5	Sfmbt1	0.113676
chr13-73803674-73804173	genic	70829.5	Slc12a7	0.113665
chr7-24546806-24547305	genic	16366.5	Irgq	0.11365
chr17-27825908-27826407	intergenic	5509.5	Ilrun	0.113643
chr15-96698639-96699138	genic	841.5	Slc38a2	0.113632
chr15-7129173-7129672	genic	38808.5	Lifr	0.113612
chr9-22119318-22119817	intergenic	2395.5	Elof1	0.113472
chr11-107012489-107012988	intergenic	13197.5	Kpna2	0.113458
chr14-105288424-105288923	genic	30100.5	Ndfip2	0.113443
chr7-3706902-3707401	intergenic	3158.5	Rps9	0.113415
chr4-155563272-155563771	genic	37894.5	Slc35e2	0.113356
chr5-140617714-140618213	intergenic	10643.5	Lfng	0.113328
chr15-100673796-100674295	intergenic	4492.5	Bin2	0.113325
chr7-3290139-3290638	genic	40648.5	Nlrp12	0.113318
chr11-68852803-68853302	genic	35500.5	Rnf222	0.113289
chr6-128802842-128803341	genic	13876.5	Klrb1c	0.113274
chr7-80830302-80830801	intergenic	4577.5	Iqgap1	0.113195
chr9-88719016-88719515	genic	1030.5	Mthfsl	0.113167
chr7-129574373-129574872	intergenic	17240.5	Wdr11	0.11314
chr19-9982258-9982757	genic	1909.5	Fth1	0.113126
chr7-145293085-145293584	intergenic	9323.5	Tpcn2	0.113109
chrX-13072399-13072898	genic	1150.5	Usp9x	0.113084
chr9-22468048-22468547	genic	7417.5	Bbs9	0.113069
chr18-23803589-23804088	genic	51505.5	Mapre2	0.113067
chr6-129399747-129400246	genic	2699.5	Clec1b	0.113057
chr4-145240858-145241357	genic	5762.5	Tnfrsf1b	0.11301
chr17-34894015-34894514	genic	14781.5	Zbtb12	0.11294
chr6-48443909-48444408	genic	48572.5	Krba1	0.11293
chr7-63896769-63897268	genic	3.89195e+06	Gm38393	0.11293
chr7-63896769-63897268	genic	3.89197e+06	Snurf	0.112929
chr6-92091980-92092479	genic	113352	Fgd5	0.112906
chr9-119088087-119088586	genic	14141.5	Dlec1	0.112885
chr11-63046337-63046836	intergenic	15067.5	Tekt3	0.112874
chr16-97922346-97922845	genic	40026.5	Zbtb21	0.112865
chr16-97922346-97922845	genic	40002.5	C2cd2	0.112862
chr13-117033576-117034075	intergenic	8288.5	Parp8	0.112859
chr9-78481637-78482136	genic	38649.5	Cgas	0.112855
chr17-24719687-24720186	genic	12276.5	Tbl3	0.112842
chr17-23802772-23803271	genic	114436	Dcpp3	0.112826
chr10-30618198-30618697	genic	827510	Tpd52l1	0.112804
chr12-117517181-117517680	genic	951.5	Rapgef5	0.1128
chr10-81192205-81192704	genic	935558	AU041133	0.112784
chr7-45457168-45457667	intergenic	2466.5	Ftl1	0.112774
chr2-119337865-119338364	intergenic	13114.5	Chac1	0.112658
chr7-101108159-101108658	genic	15545.5	Fchsd2	0.112645
chrX-71052073-71052572	genic	2082.5	Mamld1	0.112578
chr12-36039365-36039864	genic	2885.5	Tspan13	0.112567
chr17-17871468-17871967	intergenic	12222.5	Fpr1	0.112489
chr6-134928425-134928924	intergenic	8273.5	Cdkn1b	0.112485
chr2-103969889-103970388	genic	12152.5	Lmo2	0.112471
chr12-59131084-59131583	genic	862044	Clec14a	0.112427
chr1-94058214-94058713	intergenic	5910.5	Pdcd1	0.112424
chr19-47137178-47137677	genic	6826.5	Calhm1	0.112393
chr4-108369129-108369628	genic	13970.5	Shisal2a	0.112309
chr9-110732487-110732986	genic	9124.5	Myl3	0.112309
chr4-150212360-150212859	intergenic	11277.5	Car6	0.112293
chrX-159638405-159638904	genic	11382.5	Sh3kbp1	0.112261
chr11-116490132-116490631	genic	3820.5	Prpsap1	0.112238
chr7-45054176-45054675	genic	8003.5	Nosip	0.112215
chr6-29473768-29474267	genic	6299.5	Atp6v1f	0.112204
chr17-17837974-17838473	genic	16981.5	Has1	0.112194
chr17-56255770-56256269	intergenic	790.5	Fem1a	0.112174
chr7-38189449-38189948	genic	6481.5	1600014C10Rik	0.112141
chr7-123377658-123378157	genic	7992.5	Arhgap17	0.112138
chr5-43869176-43869675	genic	872.5	Cd38	0.112079
chr5-135962398-135962897	genic	208066	Orai2	0.11207
chr7-141016718-141017217	genic	956.5	Ifitm6	0.112051
chr4-46451920-46452419	genic	1267.5	Anp32b	0.111959
chr17-24141323-24141822	genic	9351.5	Pdpk1	0.111925
chr13-20091207-20091706	genic	860.5	Elmo1	0.111871
chr2-153084134-153084633	intergenic	2.72162e+06	3300002I08Rik	0.111865
chr16-14159247-14159746	genic	378788	Rrn3	0.111845
chrX-136741840-136742339	genic	251066	Zcchc18	0.111829
chr1-134092800-134093299	intergenic	13929.5	Btg2	0.111816
chr18-61398830-61399329	genic	1351.5	Ppargc1b	0.111769
chr5-77266050-77266549	genic	808.5	Rest	0.111754
chr2-181243797-181244296	intergenic	30861.5	Srms	0.111749
chr9-88522806-88523305	intergenic	24964.5	Zfp949	0.111748
chr14-14703284-14703783	genic	1254.5	Slc4a7	0.111706
chr5-120517398-120517897	genic	6479.5	Slc8b1	0.111628
chr7-6283465-6283964	intergenic	2864.5	Zfp667	0.111613
chr18-60210492-60210991	intergenic	1338.5	Gm4951	0.111598
chr13-29984689-29985188	genic	1124.5	E2f3	0.1115
chr7-123377658-123378157	genic	8123.5	Lcmt1	0.111468
chr10-68282944-68283443	intergenic	4453.5	Arid5b	0.111437
chr5-130000622-130001121	genic	2177.5	Gusb	0.111433
chr1-65112698-65113197	genic	6610.5	Gm28845	0.111386
chr13-52572398-52572897	intergenic	10525.5	Syk	0.111359
chr7-4866137-4866636	genic	3871.5	Isoc2b	0.111358
chr3-58416173-58416672	genic	1707.5	Tsc22d2	0.111326
chr2-3418873-3419372	genic	3525.5	Meig1	0.111273
chr3-79842493-79842992	genic	10030.5	Tmem144	0.111236
chr15-89177478-89177977	genic	18768.5	Dennd6b	0.111225
chr7-38084777-38085276	intergenic	186396	Pop4	0.111221
chr7-45054176-45054675	genic	8251.5	Prrg2	0.111197
chr16-14159247-14159746	genic	172608	Ifitm7	0.111193
chr16-14159247-14159746	genic	172892	Bmerb1	0.11118
chr3-146653585-146654084	genic	2517.5	4930503B20Rik	0.111158
chr17-59020729-59021228	intergenic	7606.5	Nudt12	0.111099
chr4-108118279-108118778	genic	22083.5	Podn	0.11109
chr12-73287535-73288034	genic	1074.5	Trmt5	0.111026
chr12-73287535-73288034	genic	1005.5	Slc38a6	0.111026
chr5-135688683-135689182	genic	89547.5	Mdh2	0.111021
chr15-58325251-58325750	intergenic	1331.5	Klhl38	0.111018
chr5-135688683-135689182	genic	89452.5	Styxl1	0.111001
chr14-43922029-43922528	intergenic	1280.5	Ear10	0.110997
chr17-74294378-74294877	genic	893.5	Memo1	0.110956
chr2-3418873-3419372	genic	5008.5	Dclre1c	0.110931
chr14-66872505-66873004	intergenic	4066.5	Dpysl2	0.110885
chr7-126502155-126502654	genic	1032.5	Atxn2l	0.110866
chr5-38561461-38561960	genic	401804	Nsg1	0.110864
chrX-36807627-36808126	intergenic	4.59298e+06	Gria3	0.110847
chr5-134232445-134232944	intergenic	3069.5	Ncf1	0.11084
chr6-149141202-149141701	genic	1602.5	Etfbkmt	0.110832
chr17-34632152-34632651	genic	3891.5	Ppt2	0.11081
chr2-164942735-164943234	genic	2204.5	Mmp9	0.110751
chr19-46499688-46500187	intergenic	1764.5	Trim8	0.110731
chr12-72760857-72761356	genic	111446	Gm4756	0.110691
chr17-34632152-34632651	genic	2868.5	Prrt1	0.110679
chr4-115847325-115847824	genic	8376.5	Mknk1	0.110644
chr4-136285800-136286299	genic	1366.5	Zfp46	0.110642
chr15-36792421-36792920	genic	215102	Zfp706	0.110551
chr15-100422807-100423306	genic	909.5	Gm5475	0.11054
chr6-117879297-117879796	intergenic	58145.5	Fxyd4	0.110526
chr16-8830767-8831266	genic	916.5	1810013L24Rik	0.110502
chr5-150594312-150594811	genic	2626.5	N4bp2l1	0.110393
chr6-65164891-65165390	intergenic	20232.5	Hpgds	0.110389
chr7-29211286-29211785	genic	2499.5	Catsperg1	0.110387
chr2-120291487-120291986	intergenic	2539.5	Pla2g4d	0.11036
chr2-131210077-131210576	genic	52168.5	Pank2	0.110311
chr2-43545583-43546082	intergenic	9496.5	Kynu	0.110266
chr13-104286764-104287263	intergenic	821.5	Adamts6	0.110246
chr5-30949716-30950215	intergenic	4374.5	Cgref1	0.110208
chr2-91971706-91972205	genic	3908.5	Dgkz	0.110196
chr16-59603978-59604477	intergenic	3248.5	Crybg3	0.110169
chr17-46159987-46160486	intergenic	795.5	Gtpbp2	0.110147
chr6-128200441-128200940	intergenic	57096.5	Tspan9	0.110092
chr11-3535271-3535770	genic	5091.5	Smtn	0.110048
chr16-4586456-4586955	intergenic	53235.5	Vasn	0.110041
chr16-4586456-4586955	intergenic	53283.5	Dnaja3	0.11004
chr2-117120174-117120673	intergenic	950.5	Spred1	0.109983
chr5-105695947-105696446	intergenic	3772.5	Lrrc8d	0.109975
chr10-10469014-10469513	genic	3062.5	Adgb	0.109968
chr1-105786867-105787366	genic	6398.5	Tnfrsf11a	0.10995
chr7-25689065-25689564	genic	8534.5	B9d2	0.109911
chr1-143739236-143739735	genic	36592.5	Cdc73	0.109909
chr11-3913580-3914079	genic	18589.5	Dusp18	0.1099
chr17-24455083-24455582	genic	12227.5	Dnase1l2	0.10986
chr4-127125727-127126226	genic	2285.5	Tmem35b	0.109855
chr11-69366338-69366837	genic	2818.5	Chd3	0.109833
chr19-6299406-6299905	genic	6800.5	Cdc42bpg	0.109822
chr11-3913580-3914079	genic	18731.5	4921536K21Rik	0.109816
chr11-117963210-117963709	intergenic	6587.5	Socs3	0.109769
chr11-116624031-116624530	genic	2738.5	Rhbdf2	0.10975
chr11-58928084-58928583	intergenic	10425.5	Btnl10	0.109696
chr7-66389114-66389613	intergenic	1013.5	Lrrk1	0.109693
chr2-180040264-180040763	genic	1995.5	Ss18l1	0.109692
chr4-134468837-134469336	genic	766.5	Stmn1	0.109647
chr2-180040264-180040763	genic	1919.5	Psma7	0.10963
chr5-93267929-93268428	genic	921.5	Ccng2	0.109581
chr18-6489787-6490286	genic	26071.5	Epc1	0.109562
chr1-194976060-194976559	intergenic	115940	Cd46	0.109516
chr12-8927562-8928061	genic	20117.5	Matn3	0.109482
chr17-3314044-3314543	intergenic	12279.5	Tiam2	0.109473
chr2-158133030-158133529	genic	13156.5	Tgm2	0.109464
chrX-60001369-60001868	genic	1.70788e+06	Ldoc1	0.10944
chr9-41157510-41158009	genic	3937.5	Ubash3b	0.109404
chr7-44373730-44374229	genic	11840.5	1700008O03Rik	0.109382
chr3-106484858-106485357	genic	2702.5	Dennd2d	0.109324
chrX-71214671-71215170	genic	164680	Mamld1	0.109302
chr2-34754185-34754684	genic	797.5	Gapvd1	0.109278
chr9-53404977-53405476	genic	2901.5	4930550C14Rik	0.109275
chr1-170282334-170282833	genic	5263.5	Sh2d1b1	0.109272
chr2-30066134-30066633	genic	27264.5	Zdhhc12	0.109261
chr3-88492840-88493339	genic	16866.5	Lmna	0.109244
chr1-65178849-65179348	genic	59540.5	Gm28845	0.109233
chr11-60220134-60220633	genic	2197.5	Srebf1	0.109213
chr5-23850317-23850816	intergenic	6405.5	Tomm7	0.109185
chr11-113750762-113751261	genic	869.5	Cdc42ep4	0.109161
chr4-33247412-33247911	genic	62649.5	Rngtt	0.109117
chr6-67036311-67036810	genic	896.5	Gadd45a	0.108982
chrX-10108462-10108961	genic	8997.5	Srpx	0.108977
chr11-35838271-35838770	genic	4014.5	Rars	0.108957
chr9-107554244-107554743	genic	20548.5	Tmem115	0.10893
chr2-93599609-93600108	intergenic	42525.5	Alx4	0.108928
chr5-137032613-137033112	genic	6470.5	Vgf	0.108872
chr17-56133680-56134179	genic	6413.5	Sema6b	0.108866
chr3-96262120-96262619	genic	941.5	H4c14	0.108865
chr16-49855299-49855798	genic	55015.5	Cd47	0.108864
chr11-4195506-4196005	genic	8966.5	Tbc1d10a	0.108863
chr16-20672472-20672971	genic	21069.5	Psmd2	0.108857
chr9-20877885-20878384	genic	131786	Olfm2	0.108831
chr10-19009244-19009743	genic	6163.5	Tnfaip3	0.108752
chr4-43040006-43040505	genic	18697.5	Unc13b	0.108732
chr2-91196635-91197134	genic	13047.5	Madd	0.108725
chr4-58911471-58911970	genic	1028.5	Ecpas	0.108711
chr2-25195732-25196231	genic	15507.5	Nelfb	0.108678
chr14-51089182-51089681	intergenic	1718.5	Ang	0.108606
chr14-51089182-51089681	intergenic	1645.5	Rnase4	0.1086
chr1-65112698-65113197	genic	10266.5	D630023F18Rik	0.10857
chr1-135282457-135282956	genic	1377.5	Rnpep	0.108558
chr6-124745303-124745802	genic	10468.5	Gm45234	0.108539
chr8-94191045-94191544	intergenic	18630.5	Mt2	0.108514
chr9-3024160-3024659	genic	508368	Gucy1a2	0.108438
chrX-73914728-73915227	genic	22875.5	Avpr2	0.108432
chr7-144941408-144941907	intergenic	1732.5	Ccnd1	0.108429
chr9-108517351-108517850	genic	9894.5	Qars	0.108429
chr19-4396885-4397384	genic	42297.5	Rhod	0.108384
chr5-121584127-121584626	genic	9447.5	Aldh2	0.108336
chr10-99261531-99262030	intergenic	1450.5	Dusp6	0.108292
chr12-8640562-8641061	intergenic	33322.5	Pum2	0.108264
chr7-13023818-13024317	genic	14033.5	Zbtb45	0.10825
chr3-135422903-135423402	genic	14996.5	Ube2d3	0.108164
chrX-73053779-73054278	intergenic	10758.5	Pnma3	0.108112
chr13-94295843-94296342	intergenic	10235.5	Scamp1	0.108105
chr5-144254923-144255422	genic	31557.5	Tecpr1	0.108072
chrX-120050484-120050983	intergenic	239526	Pcdh11x	0.107994
chr9-65196669-65197168	genic	1565.5	Parp16	0.107984
chr3-89393468-89393967	genic	18152.5	Flad1	0.10798
chr8-72322367-72322866	intergenic	3583.5	Klf2	0.107958
chr17-43557767-43558266	intergenic	14377.5	Ankrd66	0.107957
chr13-9011500-9011999	intergenic	139840	Wdr37	0.107951
chr3-152193566-152194065	genic	27585.5	Gipc2	0.107892
chr16-17201240-17201739	genic	1159.5	Ube2l3	0.10788
chr16-10417789-10418288	genic	6090.5	Nubp1	0.107839
chr6-120112339-120112838	genic	19238.5	Ninj2	0.10783
chr13-119808859-119809358	intergenic	26897.5	D13Ertd608e	0.107826
chr5-114667387-114667886	intergenic	9215.5	Trpv4	0.107815
chr9-21724060-21724559	genic	826.5	Ldlr	0.1078
chr7-80192333-80192832	genic	5741.5	Sema4b	0.107779
chr14-84446906-84447405	genic	3592.5	Pcdh17	0.107724
chr13-55592856-55593355	genic	6790.5	B4galt7	0.107685
chr10-7063972-7064471	intergenic	11743.5	Ipcef1	0.107654
chr17-29095308-29095807	genic	4581.5	Cdkn1a	0.107596
chr7-83891790-83892289	genic	146314	Il16	0.107595
chr13-89542943-89543442	genic	3396.5	Hapln1	0.107566
chr12-12264011-12264510	genic	2121.5	Fam49a	0.107564
chr1-52232187-52232686	genic	795.5	Gls	0.107513
chr18-34860883-34861382	genic	20543.5	Reep2	0.107505
chr3-152396400-152396899	genic	50171.5	Usp33	0.107475
chr14-65343546-65344045	intergenic	254750	Nuggc	0.107474
chr10-130314006-130314505	intergenic	8614.5	Tespa1	0.107461
chrX-151803006-151803505	genic	1.43421e+06	Klf8	0.107436
chr2-174437492-174437991	genic	12953.5	Tubb1	0.107428
chr6-124745303-124745802	genic	10971.5	Atn1	0.107389
chr10-51453890-51454389	intergenic	36816.5	Lilrb4a	0.107388
chr2-180726568-180727067	genic	1554.5	Slc17a9	0.107321
chrX-20418342-20418841	intergenic	7096.5	Jade3	0.107286
chr14-32784032-32784531	intergenic	1681.5	Tmem273	0.107221
chr17-48347201-48347700	genic	1049.5	Trem2	0.107205
chr6-86471966-86472465	genic	54105.5	Pcbp1	0.107178
chr17-88441271-88441770	genic	809.5	Foxn2	0.107157
chr5-34533786-34534285	genic	8197.5	Sh3bp2	0.107138
chr15-36793626-36794125	genic	213898	Zfp706	0.107095
chr6-72538557-72539056	intergenic	17099.5	Sh2d6	0.107087
chr4-117120347-117120846	genic	101194	Eif2b3	0.107039
chr2-25195732-25196231	genic	18655.5	Stpg3	0.10701
chr2-151575929-151576428	genic	3556.5	Sdcbp2	0.106984
chr17-48300744-48301243	genic	1495.5	Treml2	0.106973
chr5-115652791-115653290	genic	78580.5	Bicdl1	0.106958
chrX-105064741-105065240	intergenic	14765.5	Pbdc1	0.106954
chr15-34046193-34046692	intergenic	36251.5	Mtdh	0.106904
chr8-104340005-104340504	genic	18024.5	Cmtm2b	0.106815
chr9-22130396-22130895	genic	5065.5	Acp5	0.106798
chr6-72362232-72362731	genic	15164.5	0610030E20Rik	0.106768
chr2-104731845-104732344	genic	19925.5	Tcp11l1	0.106709
chr6-13873883-13874382	intergenic	2614.5	2610001J05Rik	0.1067
chr12-103343345-103343844	genic	32619.5	Fam181a	0.10669
chr4-44012279-44012778	genic	8076.5	Clta	0.106682
chr11-83063665-83064164	intergenic	1197.5	Slfn2	0.106668
chr7-47055601-47056100	intergenic	5249.5	Tmem86a	0.106588
chr16-96081320-96081819	genic	956.5	Brwd1	0.106584
chr6-91682943-91683442	intergenic	860.5	Slc6a6	0.10658
chr7-3292677-3293176	genic	43186.5	Nlrp12	0.106518
chr1-106931893-106932392	intergenic	2306.5	Serpinb12	0.106503
chr10-62216532-62217031	genic	14469.5	Tspan15	0.106483
chr11-34773493-34773992	genic	10149.5	Dock2	0.106468
chr3-95990289-95990788	genic	5462.5	Plekho1	0.106423
chr15-78532002-78532501	intergenic	835.5	C1qtnf6	0.106407
chr5-21786413-21786912	genic	1379.5	Psmc2	0.106348
chr5-21786413-21786912	genic	1411.5	Dnajc2	0.106345
chr7-46845492-46845991	genic	4266.5	Ldha	0.106344
chr4-147814459-147814958	intergenic	4920.5	Zfp984	0.106339
chr2-37430645-37431144	genic	12240.5	Zbtb26	0.106276
chr11-83077937-83078436	intergenic	13074.5	Slfn2	0.106243
chr2-113440592-113441091	genic	113106	Fmn1	0.106227
chr8-56299366-56299865	genic	5030.5	Hpgd	0.106201
chr4-133754162-133754661	genic	2357.5	Arid1a	0.1062
chr2-37430645-37431144	genic	12276.5	Zbtb6	0.106193
chr17-34587298-34587797	genic	3718.5	Pbx2	0.106185
chr9-62343110-62343609	genic	2066.5	Anp32a	0.106176
chr10-93070437-93070936	genic	10931.5	Cfap54	0.10617
chr8-104340005-104340504	genic	18687.5	Gm11020	0.10615
chr2-122377197-122377696	intergenic	8284.5	Shf	0.106088
chr13-65240536-65241035	intergenic	38028.5	Zfp369	0.106038
chr17-23802772-23803271	genic	152252	Sbpl	0.106034
chr13-56183381-56183880	intergenic	4745.5	Tifab	0.105997
chr7-38084777-38085276	intergenic	98190.5	1600014C10Rik	0.105963
chrX-38564433-38564932	genic	70404.5	C1galt1c1	0.10595
chr2-37430645-37431144	genic	12384.5	Rabgap1	0.105944
chr2-114175078-114175577	genic	26141.5	Zfp770	0.10593
chr4-115640470-115640969	genic	7003.5	Cyp4b1	0.105911
chr17-23802772-23803271	genic	77854.5	Dcpp1	0.105897
chr17-23802772-23803271	genic	77858.5	Dcpp2	0.105896
chr3-129536107-129536606	genic	4001.5	Elovl6	0.105861
chr15-9130876-9131375	genic	24299.5	Skp2	0.105847
chr7-120835306-120835805	intergenic	82188.5	Polr3e	0.105847
chr14-58071921-58072420	genic	1623.5	Fgf9	0.105823
chr10-7780685-7781184	genic	11889.5	Ginm1	0.105817
chr1-36270508-36271007	genic	3921.5	Neurl3	0.105788
chrX-7679634-7680133	genic	1367.5	Magix	0.105782
chr8-88668503-88669002	genic	21437.5	Nod2	0.105761
chr13-119429336-119429835	genic	984.5	Paip1	0.105728
chr8-22808281-22808780	intergenic	2908.5	Ap3m2	0.105723
chr6-28479783-28480282	genic	82027.5	Zfp800	0.105665
chr4-111721372-111721871	genic	1637.5	Spata6	0.105658
chr10-7780685-7781184	genic	11956.5	Ppil4	0.105656
chr6-124745303-124745802	genic	4178.5	Grcc10	0.105568
chr1-136134924-136135423	genic	3784.5	Kif21b	0.105552
chr6-42353128-42353627	genic	19890.5	Epha1	0.10554
chr18-65580591-65581090	genic	928.5	Zfp532	0.105515
chr4-88757415-88757914	intergenic	24466.5	Ifnz	0.1055
chr4-122955338-122955837	genic	5600.5	Mfsd2a	0.10549
chrX-167210066-167210565	intergenic	1000.5	Tmsb4x	0.105483
chr1-181841755-181842254	genic	1041.5	Lbr	0.105482
chr5-25529403-25529902	intergenic	230344	Actr3b	0.105452
chr15-50888355-50888854	genic	1858.5	Trps1	0.105448
chr6-43266322-43266821	genic	989.5	Arhgef5	0.105447
chr1-138617899-138618398	genic	1992.5	Nek7	0.10542
chr4-128992869-128993368	genic	1160.5	Ak2	0.105407
chrX-162902077-162902576	genic	1088.5	Ctps2	0.105339
chr12-110844957-110845456	intergenic	4267.5	Mok	0.105269
chrX-73967602-73968101	intergenic	1494.5	Hcfc1	0.105263
chr17-3083706-3084205	intergenic	31016.5	Scaf8	0.105232
chr6-47593996-47594495	genic	1095.5	Ezh2	0.105231
chr7-47067849-47068348	intergenic	17497.5	Tmem86a	0.105198
chr7-30412671-30413170	intergenic	839.5	Tyrobp	0.105189
chr7-31151419-31151918	genic	4227.5	Gramd1a	0.105175
chr1-192078321-192078820	genic	13988.5	Traf5	0.105142
chrX-139610370-139610869	genic	47303.5	Rnf128	0.105136
chr6-149193365-149193864	intergenic	115800	Resf1	0.105122
chr4-141870882-141871381	genic	3788.5	Efhd2	0.105118
chr10-75591353-75591852	genic	2262.5	Ggt5	0.105115
chr19-26606546-26607045	genic	1745.5	Smarca2	0.105028
chr11-98149393-98149892	genic	760.5	Fbxl20	0.105007
chr19-42170276-42170775	genic	6574.5	Zfyve27	0.104971
chr10-125369918-125370417	genic	19297.5	Slc16a7	0.104965
chr15-76697867-76698366	genic	3348.5	Mfsd3	0.104958
chr16-43965766-43966265	genic	13775.5	Zdhhc23	0.10495
chr12-91588172-91588671	genic	2065.5	Gtf2a1	0.104931
chr6-47877805-47878304	genic	850.5	Zfp282	0.104926
chr5-147895728-147896227	intergenic	1162.5	Slc46a3	0.104918
chrX-74246229-74246728	genic	8208.5	Emd	0.104885
chr17-25273180-25273679	genic	17065.5	Baiap3	0.104873
chr5-149245968-149246467	intergenic	18549.5	Alox5ap	0.104852
chr9-88709725-88710224	genic	10321.5	Mthfsl	0.104805
chr9-78112961-78113460	genic	4145.5	Fbxo9	0.104773
chr9-78112961-78113460	genic	4018.5	Cilk1	0.104771
chr19-3687536-3688035	intergenic	20507.5	1810055G02Rik	0.104736
chr15-75857337-75857836	intergenic	15671.5	Zc3h3	0.104685
chr12-54984937-54985436	genic	1342.5	Gm20403	0.104658
chr11-19020265-19020764	intergenic	1529.5	Meis1	0.104652
chr10-128409552-128410051	genic	8572.5	Slc39a5	0.104626
chr7-34233876-34234375	intergenic	37464.5	Pdcd2l	0.10458
chr7-111122440-111122939	intergenic	39659.5	Eif4g2	0.10451
chr19-6364262-6364761	genic	821.5	Sf1	0.104496
chr12-76370865-76371364	genic	848.5	Zbtb1	0.104478
chr4-35221933-35222432	genic	3992.5	C9orf72	0.104472
chr11-88107322-88107821	genic	9513.5	Cuedc1	0.104456
chr7-132316100-132316599	genic	878.5	Chst15	0.104443
chr14-51064740-51065239	intergenic	7328.5	Rnase12	0.104435
chr10-82697220-82697719	genic	6819.5	Glt8d2	0.104434
chr8-119425560-119426059	intergenic	8314.5	Osgin1	0.104427
chr7-101310309-101310808	intergenic	6527.5	Stard10	0.104377
chr17-32364224-32364723	genic	13866.5	Akap8l	0.10437
chr12-76370865-76371364	genic	1512.5	Zbtb25	0.104368
chr11-26601691-26602190	intergenic	7941.5	Vrk2	0.104264
chr12-103347383-103347882	genic	8368.5	Asb2	0.104231
chr13-67081119-67081618	genic	91813.5	Rsl1	0.104192
chr15-73632150-73632649	genic	13362.5	Slc45a4	0.10413
chr6-129349783-129350282	genic	7341.5	Clec12a	0.104092
chr9-7336615-7337114	intergenic	7516.5	Mmp12	0.10409
chr3-31093938-31094437	intergenic	870.5	Skil	0.104082
chr5-136961816-136962315	genic	4550.5	Cldn15	0.104068
chr7-3292677-3293176	genic	40028.5	Cacng7	0.10405
chr15-50889309-50889808	genic	904.5	Trps1	0.104045
chr17-56133680-56134179	genic	11928.5	Lrg1	0.103983
chr10-79779937-79780436	genic	2914.5	Fstl3	0.103977
chr2-131090766-131091265	intergenic	4250.5	Siglec1	0.103964
chrX-170674086-170674585	genic	1691.5	Asmt	0.103958
chr10-81605035-81605534	intergenic	985.5	BC025920	0.103957
chr9-63132715-63133214	intergenic	15996.5	Skor1	0.103954
chr6-38534543-38535042	genic	1290.5	Fmc1	0.103912
chr1-183345195-183345694	genic	24108.5	Mia3	0.103895
chr8-94703829-94704328	intergenic	7800.5	Pllp	0.10389
chr8-90907919-90908418	genic	79816.5	Chd9	0.103876
chr12-104230746-104231245	intergenic	5249.5	Serpina3g	0.103721
chr8-122430218-122430717	genic	2462.5	Cyba	0.103708
chr13-42049320-42049819	intergenic	2451.5	Hivep1	0.103695
chr19-46056221-46056720	genic	11584.5	Pprc1	0.103668
chr4-21775966-21776465	genic	71367.5	Pnisr	0.103658
chr1-84838638-84839137	genic	953.5	Fbxo36	0.103633
chr14-51064740-51065239	intergenic	14826.5	Rnase11	0.103574
chrX-8096647-8097146	intergenic	22136.5	Suv39h1	0.103565
chr17-5934791-5935290	intergenic	6239.5	Synj2	0.103543
chr7-34192730-34193229	genic	3681.5	Pdcd2l	0.103526
chr13-23739475-23739974	genic	916.5	H1f2	0.103518
chr2-138245830-138246329	intergenic	10485.5	Btbd3	0.103483
chr5-142905613-142906112	genic	891.5	Actb	0.103437
chr15-61986796-61987295	genic	1654.5	Myc	0.103415
chr7-142442581-142443080	genic	1022.5	Tnni2	0.103404
chrX-60001369-60001868	genic	433548	Fgf13	0.103293
chr1-135728965-135729464	genic	9153.5	Csrp1	0.103284
chr2-32362874-32363373	genic	25128.5	Lcn2	0.103272
chr17-34894015-34894514	genic	31746.5	Cfb	0.103207
chr4-124708890-124709389	intergenic	5636.5	Sf3a3	0.10317
chr12-112581097-112581596	intergenic	7437.5	Inf2	0.103165
chr8-4677594-4678093	intergenic	799288	Cd209d	0.103154
chr6-136689967-136690466	intergenic	28288.5	Plbd1	0.103153
chr1-140257586-140258085	genic	11677.5	Kcnt2	0.103146
chr2-91084466-91084965	genic	14298.5	Slc39a13	0.103136
chr10-63386331-63386830	genic	4137.5	Dnajc12	0.103119
chr3-96226608-96227107	intergenic	5738.5	H2bc21	0.103101
chr13-34993930-34994429	genic	32916.5	Eci2	0.103078
chr3-79572285-79572784	intergenic	4738.5	Fnip2	0.103076
chr15-25828401-25828900	intergenic	14529.5	Retreg1	0.103025
chrX-38564433-38564932	genic	35895.5	Mcts1	0.103025
chr10-63386331-63386830	genic	4876.5	Sirt1	0.102983
chr16-3895383-3895882	genic	13056.5	1700037C18Rik	0.102964
chr17-27825908-27826407	intergenic	11992.5	Snrpc	0.102932
chr17-17871468-17871967	intergenic	16106.5	Fpr2	0.102895
chr17-17871468-17871967	intergenic	16134.5	Fpr3	0.10288
chr16-3895383-3895882	genic	13168.5	Cluap1	0.102872
chrX-101451096-101451595	genic	2257.5	Itgb1bp2	0.10287
chr13-24791247-24791746	intergenic	10160.5	BC005537	0.102823
chr4-152138454-152138953	genic	13667.5	Espn	0.102807
chr10-21890202-21890701	genic	8267.5	Sgk1	0.102804
chr17-65884739-65885238	genic	242820	Txndc2	0.102761
chr9-52047974-52048473	genic	120348	Zc3h12c	0.102754
chr2-11708408-11708907	genic	3367.5	Il15ra	0.102749
chr18-54990963-54991462	genic	1342.5	Zfp608	0.102746
chr10-22058407-22058906	intergenic	3.73967e+06	Nhsl1	0.102707
chr8-69399178-69399677	intergenic	3888.5	Gm10033	0.102647
chr19-60818540-60819039	genic	7204.5	Fam45a	0.102633
chr17-4995692-4996191	genic	1609.5	Arid1b	0.102615
chr8-104246948-104247447	genic	1360.5	Tk2	0.102592
chr9-103234440-103234939	intergenic	4245.5	Trf	0.102592
chr18-14681908-14682407	genic	756.5	Ss18	0.102576
chr1-107582765-107583264	intergenic	6991.5	Serpinb8	0.102565
chrX-151803006-151803505	genic	1.21503e+06	Pfkfb1	0.102545
chr3-59211685-59212184	genic	1052.5	P2ry13	0.102518
chr2-174344063-174344562	genic	3.49602e+06	Gm14325	0.102489
chr7-134697418-134697917	genic	27013.5	Dock1	0.102487
chr7-80340018-80340517	genic	7725.5	Unc45a	0.102436
chr11-83270987-83271486	intergenic	360686	Unc45b	0.102418
chr17-74316158-74316657	genic	7536.5	Dpy30	0.102396
chr3-16007763-16008262	intergenic	1575.5	Gm5150	0.102388
chr1-171246881-171247380	genic	12765.5	Fcer1g	0.102376
chr6-106793962-106794461	genic	5865.5	Crbn	0.102372
chrX-151803006-151803505	genic	1.21339e+06	Apex2	0.102366
chr3-65974283-65974782	intergenic	16283.5	Ccnl1	0.102365
chr7-3295597-3296096	genic	6667.5	Prkcg	0.10233
chr7-19830614-19831113	intergenic	8093.5	Bcl3	0.10233
chrX-13281732-13282231	genic	1011.5	Ddx3x	0.102328
chr8-122281133-122281632	genic	22762.5	Zfp469	0.102315
chr1-44119719-44120218	genic	1011.5	Bivm	0.102294
chr3-97227304-97227803	genic	2.534e+06	Selenbp2	0.102291
chr15-57906510-57907009	intergenic	5439.5	Tbc1d31	0.102289
chr12-111437460-111437959	intergenic	4759.5	Tnfaip2	0.102284
chr1-44119719-44120218	genic	1160.5	Poglut2	0.102279
chr8-3754177-3754676	intergenic	5442.5	Cd209a	0.102274
chr13-60892282-60892781	genic	4915.5	Ctla2b	0.102257
chrX-53605246-53605745	genic	2536.5	Rtl8c	0.102253
chr8-25980147-25980646	genic	3643.5	Hgsnat	0.10225
chr3-122292790-122293289	intergenic	18651.5	Dnttip2	0.102242
chr13-60892282-60892781	genic	4362.5	Gm49392	0.10224
chrX-135601575-135602074	intergenic	3047.5	Nxf7	0.102213
chr5-36581642-36582141	genic	114132	D5Ertd579e	0.102188
chr3-135439122-135439621	genic	46239.5	Manba	0.102163
chr11-3332074-3332573	genic	1922.5	Pik3ip1	0.102135
chr8-74993966-74994465	genic	859.5	Hmgxb4	0.102103
chr12-98266016-98266515	intergenic	6806.5	Galc	0.102097
chrX-151803006-151803505	genic	198590	Hsd17b10	0.102086
chr10-82697220-82697719	genic	1309.5	Hcfc2	0.102085
chr11-86995539-86996038	intergenic	2081.5	Ypel2	0.102066
chr5-108693881-108694380	genic	18561.5	Slc26a1	0.102045
chr12-110696206-110696705	genic	95003.5	Dync1h1	0.10199
chr8-91133800-91134299	genic	1.76736e+06	Capns2	0.101989
chr2-165982959-165983458	intergenic	9427.5	Ncoa3	0.101987
chr17-56291045-56291544	genic	1578.5	Plin3	0.101985
chr2-144009343-144009842	genic	1670.5	Rrbp1	0.101985
chrX-53605246-53605745	genic	3483.5	Gm14597	0.101979
chr1-9943880-9944379	intergenic	23802.5	Tcf24	0.101978
chr11-97659311-97659810	intergenic	3853.5	Mllt6	0.101933
chr1-118458999-118459498	genic	137410	Nifk	0.101929
chr11-115699232-115699731	genic	9115.5	Grb2	0.101904
chr7-141016718-141017217	genic	6197.5	Ifitm3	0.101874
chr11-54955615-54956114	genic	7052.5	Tnip1	0.101825
chr1-171059161-171059660	genic	5524.5	Fcgr3	0.101818
chr17-43557767-43558266	intergenic	10081.5	Pla2g7	0.101788
chr10-128373209-128373708	intergenic	3656.5	Ankrd52	0.101779
chr10-128373209-128373708	intergenic	4461.5	Coq10a	0.101731
chr19-10841635-10842134	genic	11826.5	Cd6	0.101729
chr4-3682802-3683301	genic	4936.5	Lyn	0.101709
chr1-165717580-165718079	intergenic	8072.5	Rcsd1	0.101697
chr4-35224906-35225405	genic	1019.5	C9orf72	0.101694
chr10-13500776-13501275	genic	26613.5	Phactr2	0.101649
chr16-4558426-4558925	genic	1178.5	Tfap4	0.101586
chr3-145923875-145924374	genic	225708	Mcoln2	0.101583
chr10-10456902-10457401	genic	101114	Rab32	0.101568
chr3-10342498-10342997	genic	11308.5	Impa1	0.101568
chr1-77516186-77516685	intergenic	1347.5	Epha4	0.101567
chr2-164862355-164862854	intergenic	4893.5	Pltp	0.101564
chr5-5419104-5419603	genic	958.5	Cdk14	0.101542
chr16-4586456-4586955	intergenic	44889.5	Srl	0.101541
chr14-21822738-21823237	intergenic	2250.5	Vdac2	0.101496
chr14-20731153-20731652	genic	3159.5	Ndst2	0.101495
chr18-75695077-75695576	genic	2227.5	Ctif	0.101487
chr2-4917497-4917996	intergenic	1272.5	Phyh	0.101431
chr18-39490499-39490998	genic	28672.5	Nr3c1	0.101409
chr5-121836160-121836659	genic	1236.5	Sh2b3	0.101407
chr5-113776765-113777264	genic	4504.5	Sart3	0.101393
chr5-113776765-113777264	genic	4266.5	Iscu	0.101372
chr3-154331824-154332323	intergenic	1414.5	Lhx8	0.101333
chr5-107868783-107869282	genic	38933.5	Ube2d2b	0.101307
chr17-47510976-47511475	genic	6174.5	Ccnd3	0.101301
chr4-129500618-129501117	intergenic	9677.5	Fam229a	0.101287
chr4-155563272-155563771	genic	61332.5	Cdk11b	0.101285
chr7-140125359-140125858	genic	32213.5	Prap1	0.101239
chr4-6383360-6383859	genic	17959.5	Sdcbp	0.1012
chrX-121497639-121498138	intergenic	1.20763e+06	Pcdh11x	0.101199
chr11-59538280-59538779	intergenic	11778.5	Zkscan17	0.101198
chr14-20082586-20083085	genic	259012	Rtraf	0.10119
chr12-8521201-8521700	intergenic	21441.5	Rhob	0.101159
chr10-69211495-69211994	genic	1353.5	A930033H14Rik	0.101149
chr4-116556644-116557143	intergenic	957.5	Tmem69	0.101133
chr4-116556644-116557143	intergenic	764.5	Gpbp1l1	0.101125
chr10-77266135-77266634	genic	7166.5	Pofut2	0.101114
chr11-114897969-114898468	genic	8177.5	Cd300a	0.101105
chr7-3295597-3296096	genic	6766.5	Myadm	0.101087
chr5-57715690-57716189	intergenic	2027.5	Pcdh7	0.101076
chr3-103801822-103802321	genic	10508.5	Hipk1	0.101067
chr8-104341161-104341660	genic	2000.5	Cmtm3	0.101052
chrX-107150568-107151067	genic	1890.5	P2ry10b	0.101041
chr2-13538131-13538630	genic	6287.5	Trdmt1	0.101039
chr5-134231289-134231788	intergenic	1913.5	Ncf1	0.10102
chr7-139388088-139388587	intergenic	771.5	Inpp5a	0.101003
chr15-75856759-75857258	intergenic	15093.5	Zc3h3	0.100995
chr9-55149746-55150245	genic	1141.5	Ube2q2	0.100969
chr12-103341122-103341621	genic	14629.5	Asb2	0.10096
chr4-86690059-86690558	intergenic	78253.5	Haus6	0.10093
chr6-113076217-113076716	intergenic	30241.5	Thumpd3	0.100923
chr2-181580913-181581412	genic	3729.5	Uckl1	0.100894
chr7-68738923-68739422	genic	10068.5	Arrdc4	0.100886
chr4-129500618-129501117	intergenic	9845.5	Tssk3	0.100806
chr1-51934408-51934907	intergenic	18586.5	Myo1b	0.100794
chr17-65884739-65885238	genic	102416	Ppp4r1	0.100782
chr8-70719626-70720125	genic	1332.5	Gm3336	0.100772
chr7-126798984-126799483	genic	6737.5	Ppp4c	0.100746
chr10-105572772-105573271	genic	1429.5	Tmtc2	0.100711
chr15-80083148-80083647	genic	7936.5	Syngr1	0.100692
chr13-55429216-55429715	intergenic	15606.5	Grk6	0.100685
chr1-191224187-191224686	intergenic	6397.5	Atf3	0.100682
chr3-130059987-130060486	genic	1316.5	Sec24b	0.100675
chr14-54258959-54259458	genic	5020.5	Abhd4	0.100663
chr7-35234599-35235098	intergenic	19350.5	Lrp3	0.100662
chr1-136141309-136141808	genic	10169.5	Kif21b	0.10065
chr2-152830403-152830902	genic	1075.5	Bcl2l1	0.100628
chr15-73724550-73725049	genic	17294.5	Gpr20	0.100561
chrX-36807627-36808126	intergenic	66234.5	C330007P06Rik	0.100507
chrX-36807627-36808126	intergenic	66023.5	Ube2a	0.100469
chr12-8922258-8922757	genic	843.5	Laptm4a	0.100456
chr11-6528489-6528988	intergenic	18148.5	Ccm2	0.100378
chr1-36939411-36939910	genic	86935.5	Vwa3b	0.100358
chr12-55491615-55492114	genic	1.288e+06	Egln3	0.10031
chr18-36286557-36287056	genic	11872.5	Igip	0.100305
chr6-22358915-22359414	intergenic	2921.5	Fam3c	0.100299
chr9-100643275-100643774	genic	156736	Il20rb	0.100298
chr11-80145787-80146286	intergenic	3861.5	Tefm	0.100297
chr3-103801822-103802321	genic	7372.5	Dclre1b	0.100289
chr10-91171366-91171865	genic	9699.5	Tmpo	0.100271
chr19-24173927-24174426	genic	50853.5	Tjp2	0.100271
chr9-108809638-108810137	genic	1519.5	Nckipsd	0.100252
chr7-25776607-25777106	genic	11848.5	Axl	0.100229
chr3-88772302-88772801	genic	2612.5	Syt11	0.100223
chr17-14953435-14953934	genic	10500.5	1600012H06Rik	0.100164
chr14-31206546-31207045	genic	10150.5	Nisch	0.100163
chr3-137952054-137952553	genic	29241.5	Dapp1	0.10015
chrX-56481783-56482282	genic	34067.5	Gm2174	0.100142
chr17-14953435-14953934	genic	10526.5	Wdr27	0.100113
chrX-133692066-133692565	intergenic	3328.5	Pcdh19	0.100103
chr1-184852128-184852627	intergenic	5926.5	Mtarc2	0.100005
chr4-126536832-126537331	intergenic	3609.5	Ago4	0.099999
chr12-117560286-117560785	genic	44056.5	Rapgef5	0.099992
chr18-32407165-32407664	genic	30184.5	Bin1	0.099955
chr3-103801822-103802321	genic	7448.5	Ap4b1	0.099955
chr4-86671740-86672239	intergenic	1929.5	Plin2	0.099934
chr7-44849686-44850185	genic	944.5	Akt1s1	0.099926
chr11-104442123-104442622	genic	26488.5	Kansl1	0.099917
chr5-38560488-38560987	genic	2483.5	Wdr1	0.099907
chr5-41845035-41845534	intergenic	969.5	Bod1l	0.099904
chr1-183979762-183980261	intergenic	54289.5	1700056E22Rik	0.099897
chr19-44284027-44284526	intergenic	9397.5	Scd2	0.099871
chr7-44849686-44850185	genic	856.5	Tbc1d17	0.099869
chrX-94122182-94122681	genic	153772	AU015836	0.099865
chr8-92875679-92876178	genic	20589.5	Lpcat2	0.099861
chr14-54258959-54259458	genic	5104.5	Dad1	0.09986
chr3-96226608-96227107	intergenic	5977.5	H2ac20	0.099837
chr19-6297574-6298073	genic	8632.5	Cdc42bpg	0.099827
chr19-36409456-36409955	genic	352198	Htr7	0.099818
chr11-83270987-83271486	intergenic	490128	Lig3	0.099782
chr10-128409552-128410051	genic	1855.5	Rnf41	0.099775
chr10-128409552-128410051	genic	1690.5	Nabp2	0.099773
chr6-15758334-15758833	genic	37922.5	Mdfic	0.099758
chr3-103801822-103802321	genic	7501.5	Gm43064	0.099727
chr5-72169996-72170495	intergenic	2056.5	Commd8	0.099724
chr1-65178197-65178696	genic	55232.5	D630023F18Rik	0.099709
chr14-21831041-21831540	genic	80109.5	Dusp13	0.099689
chr19-44314362-44314861	intergenic	18480.5	Scd4	0.099673
chr4-43973489-43973988	genic	9744.5	Ccin	0.099673
chr1-84838638-84839137	genic	1628.5	Trip12	0.099665
chr15-88863693-88864192	genic	1756.5	Pim3	0.09966
chr13-45963348-45963847	genic	1410.5	Atxn1	0.099638
chr14-21831041-21831540	genic	80759.5	Samd8	0.099633
chr5-38561461-38561960	genic	301526	Tmem128	0.09963
chr14-18233820-18234319	genic	5057.5	Nr1d2	0.099609
chr15-64075545-64076044	intergenic	15316.5	Fam49b	0.099507
chr11-119389779-119390278	intergenic	3071.5	Rnf213	0.099492
chr4-139598831-139599330	genic	4105.5	Gm21969	0.099467
chr11-114684440-114684939	genic	9258.5	Ttyh2	0.099382
chr7-19816228-19816727	genic	6292.5	Bcl3	0.099356
chr9-22327778-22328277	intergenic	20379.5	Zfp810	0.099352
chr10-80676227-80676726	genic	25707.5	Izumo4	0.099351
chr9-50856680-50857179	genic	11628.5	Ppp2r1b	0.099332
chr10-80676227-80676726	genic	25500.5	Mob3a	0.099324
chr6-23130920-23131419	genic	1816.5	Aass	0.099317
chr5-137530824-137531323	genic	2436.5	Gnb2	0.099308
chr5-137530824-137531323	genic	2168.5	Epo	0.099297
chr13-12412062-12412561	genic	52632.5	Lgals8	0.099249
chr13-23716145-23716644	intergenic	5540.5	Hfe	0.099158
chr4-148139900-148140399	genic	11990.5	Fbxo6	0.099154
chr17-94834533-94835032	intergenic	84763.5	Mettl4	0.099121
chrX-166510272-166510771	genic	69817.5	Ofd1	0.099117
chrX-166510272-166510771	genic	69947.5	Trappc2	0.099112
chr17-24719687-24720186	genic	7883.5	Rpl3l	0.099111
chr1-51480339-51480838	intergenic	2163.5	Nabp1	0.099094
chr2-39007871-39008370	genic	80432.5	Nr6a1	0.099041
chr7-3290139-3290638	genic	42566.5	Cacng7	0.099038
chr6-126910660-126911159	genic	10929.5	Dyrk4	0.098996
chr6-113076217-113076716	intergenic	802708	Lmcd1	0.098938
chr3-9005420-9005919	intergenic	946.5	Tpd52	0.098933
chr15-38299055-38299554	genic	506734	Ncald	0.0989
chr6-122811157-122811656	intergenic	9766.5	Slc2a3	0.098891
chr2-137117253-137117752	intergenic	858.5	Jag1	0.098867
chr11-43385018-43385517	intergenic	48476.5	Slu7	0.098863
chr4-125124584-125125083	genic	3006.5	Zc3h12a	0.098827
chr4-125029692-125030191	genic	13356.5	Gnl2	0.098816
chr11-61469211-61469710	intergenic	15329.5	Rnf112	0.098802
chr11-79527897-79528396	genic	4384.5	Evi2b	0.098797
chr2-177956211-177956710	genic	836.5	Gm14326	0.098751
chr2-153543750-153544249	intergenic	14028.5	Nol4l	0.098743
chr5-125465507-125466006	intergenic	10057.5	Aacs	0.09873
chr16-4586456-4586955	intergenic	545716	Ppl	0.098724
chr1-133025129-133025628	genic	20288.5	Pik3c2b	0.098714
chr7-138388967-138389466	genic	8513.5	Tcerg1l	0.098694
chr6-124917081-124917580	genic	5625.5	Lag3	0.098691
chr13-17975717-17976216	intergenic	17382.5	Yae1d1	0.098689
chr17-12754464-12754963	genic	14950.5	Igf2r	0.098663
chr9-53667300-53667799	genic	57167.5	Acat1	0.098649
chr16-32868066-32868565	genic	9184.5	Fyttd1	0.098643
chr17-17234495-17234994	intergenic	4.67518e+06	Zfp995	0.098625
chr2-24344959-24345458	genic	8355.5	Il1rn	0.098619
chrX-96314021-96314520	genic	20832.5	Vsig4	0.098617
chr15-102246899-102247398	genic	10368.5	Rarg	0.098608
chr15-81810635-81811134	genic	8463.5	Tef	0.098597
chr1-165642248-165642747	intergenic	7959.5	Mpzl1	0.098587
chr11-46675621-46676120	genic	31190.5	Timd2	0.09857
chr6-122811157-122811656	intergenic	8507.5	Foxj2	0.098569
chr12-110696206-110696705	genic	41488.5	Wdr20	0.098567
chr2-91963410-91963909	genic	36410.5	Chrm4	0.098566
chr10-81137115-81137614	genic	30558.5	Pias4	0.09854
chr15-103370329-103370828	intergenic	3815.5	Itga5	0.09854
chr3-59228576-59229075	genic	17943.5	P2ry13	0.098508
chr3-146657487-146657986	genic	27855.5	Samd13	0.098504
chr7-129575636-129576135	intergenic	15977.5	Wdr11	0.098481
chr9-108342161-108342660	intergenic	3507.5	Gpx1	0.098464
chr8-9976077-9976576	genic	177584	Myo16	0.098452
chr15-85634360-85634859	intergenic	225136	Gtse1	0.098448
chr7-127745783-127746282	genic	13866.5	Ctf2	0.098388
chr13-89739260-89739759	genic	2999.5	Vcan	0.09838
chr2-91206157-91206656	genic	3521.5	Acp2	0.098346
chr19-3323004-3323503	genic	40352.5	Mrpl21	0.098339
chr9-120576994-120577493	intergenic	85011.5	Eif1b	0.098336
chr19-3323004-3323503	genic	40236.5	Ighmbp2	0.098335
chr5-146805740-146806239	intergenic	10983.5	Usp12	0.098335
chr1-55215283-55215782	genic	11249.5	Rftn2	0.098331
chr17-10326494-10326993	intergenic	6889.5	Qk	0.098327
chr14-84453968-84454467	genic	10654.5	Pcdh17	0.098321
chr13-107890809-107891308	intergenic	994.5	Zswim6	0.09831
chr17-12992020-12992519	genic	31522.5	Acat2	0.098307
chr1-191072963-191073462	genic	10200.5	Nsl1	0.098298
chr2-28582734-28583233	genic	767.5	Gtf3c5	0.098296
chr2-91206157-91206656	genic	3572.5	Nr1h3	0.098296
chr9-94691553-94692052	genic	21893.5	Slc9a9	0.098257
chr14-69089089-69089588	intergenic	60100.5	Stc1	0.098251
chr5-113648716-113649215	genic	1460.5	Cmklr1	0.098224
chr14-121798339-121798838	intergenic	751.5	Dock9	0.098223
chr3-145923875-145924374	genic	165450	Ddah1	0.098202
chr9-20952369-20952868	genic	7269.5	Dnmt1	0.098194
chr7-62463442-62463941	genic	818.5	Peg12	0.098187
chr9-109023179-109023678	genic	15136.5	Shisa5	0.098163
chr1-191072963-191073462	genic	10280.5	Tatdn3	0.098097
chr17-46159987-46160486	intergenic	6683.5	Mad2l1bp	0.098097
chr2-153117137-153117636	genic	8918.5	Hck	0.098095
chr9-106229915-106230414	intergenic	7566.5	Tlr9	0.098091
chr2-58196764-58197263	intergenic	1481.5	Cytip	0.098068
chr15-80083148-80083647	genic	8470.5	Rpl3	0.098037
chr19-4169270-4169769	genic	15915.5	Ptprcap	0.09802
chr4-59439868-59440367	intergenic	1484.5	Susd1	0.098006
chr13-65241072-65241571	intergenic	2.85814e+06	Gm3604	0.097997
chr2-39007871-39008370	genic	76142.5	Olfml2a	0.097966
chr17-34894015-34894514	genic	44054.5	Skiv2l	0.097934
chr17-34894015-34894514	genic	43873.5	Nelfe	0.097904
chr1-131276766-131277265	genic	2590.5	Ikbke	0.097828
chr7-81849105-81849604	intergenic	19923.5	Btbd1	0.097822
chr5-113644349-113644848	genic	5827.5	Cmklr1	0.097811
chr6-72362232-72362731	genic	17297.5	Usp39	0.097804
chr11-79527897-79528396	genic	2462.5	Evi2a	0.097798
chr12-59131084-59131583	genic	88391.5	Fbxo33	0.097796
chr11-79527897-79528396	genic	2442.5	Evi2	0.097793
chr16-32868066-32868565	genic	9450.5	Rubcn	0.097784
chr17-47394128-47394627	genic	6206.5	Guca1a	0.097779
chr4-117836116-117836615	genic	1859.5	Slc6a9	0.097757
chr2-122570419-122570918	intergenic	272220	Duox2	0.097756
chr19-45058185-45058684	intergenic	16806.5	Kazald1	0.097749
chr5-8056303-8056802	genic	96095.5	Steap4	0.097749
chr15-85634360-85634859	intergenic	502646	Smc1b	0.09774
chr15-85634360-85634859	intergenic	502532	Ribc2	0.097739
chr2-122570419-122570918	intergenic	271768	Duoxa2	0.097724
chr10-117288128-117288627	genic	4490.5	Lyz1	0.09772
chr1-60579740-60580239	intergenic	12885.5	Raph1	0.097683
chr9-88522806-88523305	intergenic	66439.5	Gm20537	0.097673
chr7-110840196-110840695	genic	4011.5	Rnf141	0.09766
chr1-65112698-65113197	genic	9574.5	Cryga	0.097649
chr5-72203002-72203501	intergenic	35062.5	Commd8	0.097647
chr7-55969316-55969815	intergenic	7089.5	Nipa2	0.097626
chr4-99186561-99187060	intergenic	65895.5	Dock7	0.097622
chr15-4027133-4027632	genic	31638.5	AW549877	0.097596
chr16-14159247-14159746	genic	340652	Ntan1	0.097595
chr1-131691277-131691776	genic	2831.5	Rab7b	0.097564
chr14-54893603-54894102	genic	16302.5	Ppp1r3e	0.09755
chr9-22119318-22119817	intergenic	68522.5	Zfp872	0.097508
chr12-37242438-37242937	genic	1046.5	Agmo	0.097504
chr1-60973909-60974408	intergenic	564540	Abi2	0.097492
chr2-129595819-129596318	genic	3233.5	Sirpa	0.097484
chr15-84131343-84131842	intergenic	8417.5	Pnpla5	0.097453
chr6-48579300-48579799	intergenic	6760.5	Rarres2	0.097452
chr4-124708890-124709389	intergenic	8438.5	Fhl3	0.097446
chr3-127786981-127787480	intergenic	2574.5	Tifa	0.097439
chr14-31206546-31207045	genic	11064.5	Sema3g	0.097399
chrX-20923364-20923863	intergenic	53447.5	Timp1	0.097375
chr3-152396400-152396899	genic	56242.5	Miga1	0.097372
chr12-84193811-84194310	genic	24820.5	Elmsan1	0.097339
chrX-151803006-151803505	genic	524240	Kantr	0.09731
chr1-156040566-156041065	genic	4335.5	Tor1aip1	0.097276
chr5-135688683-135689182	genic	115884	Ccl24	0.097265
chr7-12961541-12962040	intergenic	4047.5	Zfp324	0.097259
chr2-34904957-34905456	genic	105294	Rabepk	0.097236
chr16-20672472-20672971	genic	20519.5	Fam131a	0.097231
chr17-23802772-23803271	genic	80238.5	1520401A03Rik	0.097203
chr6-67266624-67267123	genic	370476	Gng12	0.097195
chr6-128802842-128803341	genic	23223.5	Gm44511	0.097181
chr6-128802842-128803341	genic	23239.5	Klrb1b	0.097162
chr2-91194470-91194969	genic	10882.5	Madd	0.097153
chr13-119408811-119409310	intergenic	53707.5	4833420G17Rik	0.09715
chr14-77877750-77878249	intergenic	2874.5	Dnajc15	0.097131
chr4-116150208-116150707	genic	17143.5	Tspan1	0.097129
chr8-53626086-53626585	genic	12729.5	Neil3	0.097117
chr10-67290527-67291026	intergenic	5471.5	Nrbf2	0.097115
chr1-161500675-161501174	genic	6269.5	Tnfsf18	0.097101
chr2-103795691-103796190	genic	1708.5	Caprin1	0.097101
chr3-7612584-7613083	genic	926.5	Il7	0.097067
chrX-53716473-53716972	intergenic	59671.5	Zfp36l3	0.097057
chr4-46554625-46555124	genic	47327.5	Coro2a	0.097044
chr1-118458999-118459498	genic	168696	Tfcp2l1	0.097
chr14-63128882-63129381	genic	6669.5	Ctsb	0.096967
chr4-140988567-140989066	genic	1943.5	Atp13a2	0.096965
chr4-83315292-83315791	genic	8713.5	Ttc39b	0.096954
chr3-58690465-58690964	genic	1685.5	Siah2	0.09693
chr6-124917081-124917580	genic	2772.5	Ptms	0.096923
chr18-36801506-36802005	intergenic	18550.5	Hars	0.096916
chr11-118456889-118457388	intergenic	19690.5	Engase	0.096909
chr12-70999357-70999856	intergenic	16383.5	Arid4a	0.096889
chr4-126018941-126019440	intergenic	5359.5	Csf3r	0.09687
chr19-55253376-55253875	genic	1687.5	Acsl5	0.096863
chr2-32966691-32967190	intergenic	5326.5	Lrsam1	0.096849
chr7-4149252-4149751	genic	872.5	Leng9	0.096824
chr5-134582405-134582904	genic	1288.5	Rfc2	0.096815
chr8-88668503-88669002	genic	32624.5	Snx20	0.096812
chr4-72198890-72199389	genic	1779.5	Tle1	0.096808
chr18-36801506-36802005	intergenic	18747.5	Hars2	0.096798
chr8-104246948-104247447	genic	3663.5	Cklf	0.096798
chr2-172400991-172401490	genic	39315.5	Rtf2	0.096773
chr11-76845515-76846014	genic	1253.5	Cpd	0.096768
chr5-151368378-151368877	genic	282614	Rfc3	0.096766
chr6-65137659-65138158	genic	6999.5	Hpgds	0.096758
chr4-40268330-40268829	genic	10841.5	Ndufb6	0.096754
chrX-56481783-56482282	genic	27175.5	Ints6l	0.096743
chr2-32693929-32694428	genic	9966.5	Fpgs	0.096733
chrX-36101236-36101735	intergenic	10624.5	Il13ra1	0.096682
chrX-56455651-56456150	genic	275886	Fhl1	0.096635
chr8-91133800-91134299	genic	785706	Tox3	0.096626
chr14-31389674-31390173	genic	46154.5	Sh3bp5	0.096613
chr14-70056777-70057276	genic	20176.5	Egr3	0.096611
chr7-140125359-140125858	genic	43060.5	Caly	0.096596
chr7-145282979-145283478	genic	782.5	Tpcn2	0.096588
chr3-95523580-95524079	intergenic	2956.5	Ctss	0.096569
chr2-26503595-26504094	genic	12818.5	Notch1	0.096532
chr17-78917704-78918203	genic	19112.5	Cebpz	0.096471
chr4-130107237-130107736	genic	4928.5	Pef1	0.09646
chr4-56757229-56757728	genic	14065.5	Actl7a	0.096458
chr14-20660877-20661376	genic	4586.5	Myoz1	0.096432
chr3-19629924-19630423	intergenic	1496.5	1700064H15Rik	0.096432
chr17-78917704-78918203	genic	19182.5	Ndufaf7	0.096423
chr9-44084548-44085047	genic	22447.5	C1qtnf5	0.09642
chr2-32966691-32967190	intergenic	5381.5	Rpl12	0.09639
chrX-170674752-170675251	genic	2357.5	Asmt	0.096388
chr5-135688683-135689182	genic	117958	Srrm3	0.096374
chr3-127786981-127787480	intergenic	6703.5	Alpk1	0.096372
chr2-157077391-157077890	genic	1613.5	Soga1	0.096366
chr16-14159247-14159746	genic	546356	Snai2	0.096365
chr7-55911270-55911769	genic	50956.5	Nipa2	0.096234
chr8-106499846-106500345	intergenic	10795.5	Cdh3	0.096225
chr7-13024360-13024859	genic	14575.5	Zbtb45	0.096214
chr1-191894329-191894828	intergenic	12188.5	Slc30a1	0.0962
chr2-91965358-91965857	genic	10256.5	Dgkz	0.096187
chr13-95888105-95888604	genic	4128.5	Iqgap2	0.096166
chr5-135962398-135962897	genic	91844.5	Upk3bl	0.096162
chr9-94696652-94697151	genic	26992.5	Slc9a9	0.096153
chr6-94509208-94509707	genic	9126.5	Slc25a26	0.096119
chr13-55429216-55429715	intergenic	14233.5	Pfn3	0.096117
chr7-25689065-25689564	genic	14148.5	Tmem91	0.096078
chr8-70700428-70700927	genic	2779.5	Iqcn	0.096071
chr11-62576404-62576903	genic	2167.5	Trpv2	0.09606
chr14-74946691-74947190	genic	935.5	Lrch1	0.096057
chr15-38299055-38299554	genic	3.00321e+06	Osr2	0.096056
chr15-85634360-85634859	intergenic	187124	Pkdrej	0.096056
chr11-120630358-120630857	genic	2992.5	Mafg	0.096051
chr2-181243797-181244296	intergenic	41257.5	Ptk6	0.096029
chr6-28261745-28262244	genic	136010	Zfp800	0.096006
chr17-47395475-47395974	genic	26837.5	Mrps10	0.09596
chr1-86487452-86487951	intergenic	39024.5	Ptma	0.095948
chr10-26373895-26374394	genic	1826.5	L3mbtl3	0.095934
chr12-55398485-55398984	genic	2.87056e+06	Clec14a	0.095928
chr11-115413185-115413684	intergenic	6527.5	Atp5h	0.095927
chr1-85895410-85895909	genic	32823.5	4933407L21Rik	0.095902
chr13-74522349-74522848	intergenic	158594	Lrrc14b	0.095896
chr1-65178197-65178696	genic	75073.5	Cryga	0.095877
chrX-10718905-10719404	genic	4141.5	Mid1ip1	0.095877
chr4-147937989-147938488	intergenic	2656.5	2510039O18Rik	0.095867
chr4-154929166-154929665	intergenic	852.5	Tnfrsf14	0.095865
chr11-73024337-73024836	genic	5578.5	Camkk1	0.095841
chr5-113771392-113771891	genic	868.5	Sart3	0.095821
chr16-18412984-18413483	genic	13150.5	Txnrd2	0.095809
chr16-21641749-21642248	genic	52666.5	2510009E07Rik	0.095801
chr5-113771392-113771891	genic	1106.5	Iscu	0.095801
chr10-61146037-61146536	genic	1416.5	Sgpl1	0.095764
chr7-34389486-34389985	genic	76184.5	4931406P16Rik	0.095729
chr9-85331427-85331926	intergenic	4328.5	Tent5a	0.095698
chr3-108085146-108085645	genic	7393.5	Gnat2	0.095656
chr19-4300220-4300719	genic	5752.5	Grk2	0.095639
chr2-79256893-79257392	genic	1716.5	Itga4	0.095639
chr6-95118084-95118583	genic	1093.5	Kbtbd8	0.095638
chr7-63937519-63938018	genic	20911.5	E030018B13Rik	0.095625
chr12-85280150-85280649	genic	6113.5	Zc2hc1c	0.095621
chr1-13647741-13648240	genic	12555.5	Lactb2	0.095611
chr5-130024134-130024633	genic	4906.5	Crcp	0.095603
chr5-130024134-130024633	genic	4863.5	Asl	0.095588
chr7-27474475-27474974	genic	12185.5	Sertad1	0.095585
chr6-42353128-42353627	genic	3747.5	Zyx	0.095573
chr16-52031821-52032320	genic	845.5	Cblb	0.095521
chr13-74640129-74640628	genic	810.5	Erap1	0.095495
chr9-22131174-22131673	genic	4287.5	Acp5	0.095489
chr1-118458999-118459498	genic	147510	Tsn	0.09548
chr9-90033773-90034272	intergenic	20129.5	Ctsh	0.09548
chr8-33660481-33660980	genic	18763.5	Ubxn8	0.095465
chr17-6827803-6828302	intergenic	45268.5	Ezr	0.095396
chr3-123508194-123508693	intergenic	272294	Synpo2	0.095356
chr8-111027465-111027964	genic	4036.5	Ddx19b	0.095336
chr1-121327558-121328057	genic	103242	Ccdc93	0.095292
chr2-156190480-156190979	intergenic	5736.5	Phf20	0.095287
chr14-7997097-7997596	intergenic	5555.5	Abhd6	0.095267
chr12-91766208-91766707	genic	21929.5	Ston2	0.095262
chr6-82764032-82764531	genic	10172.5	Hk2	0.095254
chr3-123508194-123508693	intergenic	240988	Sec24d	0.09523
chr3-89196437-89196936	intergenic	6241.5	Gba	0.095224
chr1-10039424-10039923	genic	30537.5	Ppp1r42	0.095127
chr6-140623244-140623743	genic	1.84962e+06	Gys2	0.095083
chr16-38758411-38758910	genic	16396.5	B4galt4	0.095074
chr1-180956971-180957470	genic	14876.5	Tmem63a	0.095068
chr14-19985053-19985552	intergenic	7675.5	Gng2	0.095047
chrX-36807627-36808126	intergenic	162482	Akap17b	0.095011
chr9-108342161-108342660	intergenic	5442.5	Usp4	0.094978
chrX-100508070-100508569	genic	16518.5	Dgat2l6	0.094969
chrX-13655012-13655511	genic	6101.5	Gpr82	0.094966
chrX-96300208-96300707	intergenic	7019.5	Vsig4	0.094956
chr3-130060490-130060989	genic	90533.5	Mcub	0.094935
chr4-53158529-53159028	genic	1116.5	Abca1	0.094924
chr10-125388233-125388732	genic	982.5	Slc16a7	0.094911
chr15-85634360-85634859	intergenic	197696	Ttc38	0.094905
chr4-63401511-63402010	genic	1593.5	Akna	0.094868
chr9-120576994-120577493	intergenic	37425.5	Entpd3	0.09482
chr10-111996400-111996899	genic	5981.5	Glipr1	0.09475
chr15-74989268-74989767	intergenic	6087.5	Ly6i	0.09475
chr7-63911909-63912408	genic	4698.5	E030018B13Rik	0.09475
chr4-62286182-62286681	genic	55384.5	Zfp37	0.094741
chr13-73803674-73804173	genic	43707.5	Nkd2	0.094726
chr11-74647898-74648397	intergenic	1347.5	Cluh	0.094679
chr9-99436368-99436867	genic	763.5	Mras	0.094674
chr11-43599834-43600333	genic	1456.5	Fabp6	0.094655
chrX-36082875-36083374	intergenic	28985.5	Il13ra1	0.094644
chr2-9879413-9879912	genic	9877.5	9230102O04Rik	0.094572
chr1-193173241-193173740	genic	90584.5	Hsd11b1	0.094559
chr4-126131669-126132168	genic	15825.5	Eva1b	0.094549
chr9-121631852-121632351	genic	9994.5	Lyzl4	0.094546
chr11-58928084-58928583	intergenic	10582.5	Rnf187	0.094447
chr2-13558467-13558966	intergenic	14048.5	Trdmt1	0.094429
chr4-156202923-156203422	intergenic	2376.5	Isg15	0.094426
chr2-29052744-29053243	genic	2072.5	Cfap77	0.094418
chr1-74397241-74397740	genic	91868.5	Tmbim1	0.094413
chr19-34588228-34588727	genic	4946.5	Ifit3	0.09436
chr11-32349605-32350104	genic	2034.5	Sh3pxd2b	0.094322
chr8-4677594-4678093	intergenic	418570	Ctxn1	0.094317
chrX-7763649-7764148	genic	12993.5	Ccdc120	0.094309
chr2-165404907-165405406	genic	4751.5	Ocstamp	0.094303
chr1-58712651-58713150	genic	1392.5	Cflar	0.094286
chr10-81605035-81605534	intergenic	4211.5	Tle6	0.094275
chr11-75651234-75651733	genic	979.5	Myo1c	0.094239
chr6-128799296-128799795	genic	10330.5	Klrb1c	0.094222
chr5-137076035-137076534	intergenic	4016.5	Serpine1	0.094221
chr11-117194346-117194845	intergenic	5065.5	Septin9	0.094185
chr15-79357532-79358031	genic	11160.5	Maff	0.094157
chr9-78481637-78482136	genic	86109.5	Ddx43	0.094136
chr3-146657487-146657986	genic	42140.5	Dnase2b	0.094118
chrX-48140413-48140912	intergenic	5773.5	Sash3	0.094109
chr18-46524859-46525358	genic	862.5	Fem1c	0.094076
chr15-38299055-38299554	genic	219962	Azin1	0.094043
chr8-44937847-44938346	genic	2649.5	Fat1	0.094042
chr6-3386493-3386992	genic	12829.5	Samd9l	0.093976
chr13-33004328-33004827	genic	39368.5	Serpinb6b	0.093966
chr10-26374786-26375285	genic	935.5	L3mbtl3	0.09396
chr16-18412984-18413483	genic	13618.5	Comt	0.093946
chr2-131204509-131205008	intergenic	2319.5	Ap5s1	0.09393
chrX-140520089-140520588	intergenic	80320.5	Tsc22d3	0.093923
chr5-24394429-24394928	genic	1015.5	Abcb8	0.093919
chr9-107568853-107569352	genic	1157.5	Hyal2	0.093911
chr4-96664891-96665390	intergenic	986.5	Cyp2j5	0.09389
chr6-128798671-128799170	genic	2.44844e+06	Klra2	0.093889
chr17-33817396-33817895	genic	25445.5	Cd320	0.093888
chr10-24911262-24911761	genic	15972.5	Arg1	0.093873
chr4-135876439-135876938	intergenic	2838.5	Pnrc2	0.093857
chr7-43465614-43466113	genic	21735.5	Etfbl	0.093848
chr5-102502277-102502776	genic	21135.5	Arhgap24	0.093836
chr5-53589135-53589634	genic	123232	Rbpj	0.093827
chr5-38561461-38561960	genic	123116	Zfp518b	0.093824
chr7-43465614-43466113	genic	21780.5	Etfb	0.093824
chr8-3516561-3517060	genic	23672.5	Zfp358	0.093818
chr8-88668503-88669002	genic	28275.5	Cyld	0.093809
chr2-37451870-37452369	genic	324130	Crb2	0.093805
chr4-120825521-120826020	genic	29045.5	Rims3	0.093781
chr9-37247364-37247863	genic	8124.5	Slc37a2	0.093777
chr2-84715721-84716220	intergenic	790.5	Zdhhc5	0.093772
chr6-5361934-5362433	intergenic	21202.5	Asb4	0.093764
chr1-87626258-87626757	genic	6195.5	Inpp5d	0.093744
chr7-130519306-130519805	genic	57882.5	Tacc2	0.093736
chr5-24394429-24394928	genic	2535.5	Atg9b	0.093701
chr11-84179740-84180239	genic	12513.5	Gm11437	0.093698
chr1-74248656-74249155	genic	12821.5	Arpc2	0.09369
chr6-101374551-101375050	genic	3096.5	Pdzrn3	0.093681
chrX-20848194-20848693	genic	21722.5	Timp1	0.093628
chrX-101419651-101420150	genic	9417.5	Nono	0.093612
chr7-16309285-16309784	genic	1141.5	Bbc3	0.093602
chr11-87756430-87756929	intergenic	3861.5	Tspoap1	0.093533
chr6-87541924-87542423	intergenic	8914.5	Arhgap25	0.093502
chrX-51204615-51205114	genic	1667.5	Mbnl3	0.093481
chr2-36238144-36238643	genic	7967.5	Ptgs1	0.093464
chr7-13023818-13024317	genic	10739.5	Chmp2a	0.093459
chrX-94177643-94178142	intergenic	56706.5	Klhl15	0.093447
chr8-92853039-92853538	genic	25997.5	Mmp2	0.093431
chr13-102689658-102690157	intergenic	3650.5	Cd180	0.093411
chr18-36348360-36348859	genic	6089.5	Cystm1	0.093383
chr9-121631852-121632351	genic	10614.5	Vipr1	0.093382
chr7-141268748-141269247	genic	2516.5	Irf7	0.093351
chr8-90876311-90876810	genic	48208.5	Chd9	0.093341
chr4-41741120-41741619	genic	10227.5	Arid3c	0.093328
chr17-23924560-23925059	intergenic	16862.5	Sbp	0.093317
chr18-12974083-12974582	genic	32657.5	Hrh4	0.093311
chrX-94122182-94122681	genic	112168	Klhl15	0.093297
chr17-21679632-21680131	intergenic	165890	Zfp820	0.093282
chr7-127935227-127935726	genic	11248.5	Prss36	0.093228
chr16-32401463-32401962	genic	1206.5	Tm4sf19	0.093226
chr9-21527752-21528251	genic	1825.5	AB124611	0.093219
chr2-163419380-163419879	genic	216504	Tox2	0.09319
chr6-108781773-108782272	intergenic	1076.5	Arl8b	0.09319
chr10-81633479-81633978	genic	5188.5	Ankrd24	0.093167
chr13-74563720-74564219	intergenic	75598.5	Erap1	0.093166
chr8-84639104-84639603	genic	62095.5	Lyl1	0.093155
chr12-72760857-72761356	genic	96197.5	Dhrs7	0.093147
chr17-23802772-23803271	genic	65034.5	Prss21	0.09314
chr13-54578078-54578577	genic	12892.5	4833439L19Rik	0.093137
chr3-27209601-27210100	genic	26885.5	Nceh1	0.093104
chrX-135008208-135008707	genic	751.5	Zmat1	0.093091
chr13-74259734-74260233	genic	51251.5	Exoc3	0.093087
chr13-117024217-117024716	genic	1070.5	Parp8	0.093087
chr7-81859896-81860395	genic	1144.5	Tm6sf1	0.093082
chr11-94989576-94990075	intergenic	1209.5	Ppp1r9b	0.093059
chr1-134092800-134093299	intergenic	18192.5	Chit1	0.093012
chr1-156040566-156041065	genic	5412.5	Tor1aip2	0.093008
chr4-116626570-116627069	genic	1121.5	Nasp	0.092953
chr7-13023818-13024317	genic	14207.5	Ube2m	0.092949
chr5-35728825-35729324	genic	28805.5	Ablim2	0.092943
chr5-64960671-64961170	intergenic	823.5	Tlr6	0.092924
chr7-81859896-81860395	genic	4351.5	Gm10160	0.092903
chrX-36807627-36808126	intergenic	64217.5	Slc25a43	0.092882
chr4-147937989-147938488	intergenic	1471.5	Plod1	0.09287
chr10-21889287-21889786	genic	7352.5	Sgk1	0.09285
chr2-37430645-37431144	genic	71562.5	Pdcl	0.092828
chr14-70074434-70074933	intergenic	2519.5	Egr3	0.092822
chr19-5488945-5489444	intergenic	792.5	Mus81	0.09278
chr3-22072960-22073459	intergenic	3442.5	Tbl1xr1	0.092778
chr5-142909064-142909563	intergenic	2559.5	Actb	0.092744
chr10-13982697-13983196	genic	16871.5	Hivep2	0.092739
chrX-13070443-13070942	intergenic	805.5	Usp9x	0.092737
chr4-40148220-40148719	genic	5388.5	Aco1	0.09273
chr5-25101150-25101649	intergenic	757.5	Prkag2	0.092718
chr13-45391463-45391962	genic	1970.5	Mylip	0.092716
chr9-40321317-40321816	genic	52349.5	Scn3b	0.092661
chr1-84945909-84946408	intergenic	11024.5	Slc16a14	0.092638
chr2-165401856-165402355	intergenic	1700.5	Ocstamp	0.092636
chr7-118702924-118703423	genic	9378.5	Ccp110	0.092625
chrX-167229272-167229771	intergenic	20206.5	Tmsb4x	0.092605
chr5-81037024-81037523	genic	17135.5	Adgrl3	0.092587
chr6-3487217-3487716	genic	10831.5	Hepacam2	0.092587
chr5-103753647-103754146	genic	61522.5	Aff1	0.092573
chr18-4921243-4921742	genic	952.5	Svil	0.092557
chr15-97784050-97784549	genic	16327.5	Rapgef3	0.092537
chr19-44388340-44388839	intergenic	19289.5	Scd1	0.092533
chr16-18419320-18419819	genic	6814.5	Txnrd2	0.092532
chr15-54929246-54929745	genic	23396.5	Enpp2	0.092506
chr19-3378563-3379062	genic	10044.5	Tesmin	0.092498
chr15-54572247-54572746	genic	1304.5	Mal2	0.092484
chr11-58009626-58010125	genic	811.5	Larp1	0.092481
chrX-157491056-157491555	genic	981.5	Sms	0.09246
chr11-120630358-120630857	genic	5367.5	Sirt7	0.092454
chr7-19693230-19693729	intergenic	819.5	Apoc1	0.092452
chr12-38780032-38780531	genic	901.5	Etv1	0.092441
chr6-3487217-3487716	genic	10915.5	Vps50	0.092428
chr1-72243662-72244161	intergenic	63515.5	Xrcc5	0.092426
chr7-43465614-43466113	genic	25081.5	Cldnd2	0.092421
chr13-48546397-48546896	intergenic	79017.5	Ptpdc1	0.09241
chr7-127477660-127478159	intergenic	18298.5	Prr14	0.092409
chr7-142398078-142398577	intergenic	10289.5	Ctsd	0.092394
chr11-94993163-94993662	genic	17085.5	Sgca	0.09239
chr17-23966934-23967433	intergenic	30916.5	Prss22	0.092385
chr5-135962398-135962897	genic	236316	Prkrip1	0.092359
chr10-22058407-22058906	intergenic	2.34609e+06	Il20ra	0.092322
chr12-12270430-12270929	genic	8540.5	Fam49a	0.092305
chr8-46140288-46140787	genic	11233.5	Cfap97	0.092286
chr11-44414510-44415009	intergenic	14696.5	Il12b	0.092269
chrX-36329804-36330303	genic	1700.5	Lonrf3	0.092269
chr13-12461258-12461757	genic	120748	Actn2	0.092164
chr1-192136376-192136875	genic	1436.5	Rcor3	0.092148
chr10-68276217-68276716	genic	2273.5	Arid5b	0.092146
chr15-99126443-99126942	genic	776.5	Spats2	0.092146
chr4-144903798-144904297	genic	11220.5	Dhrs3	0.09212
chr2-69663751-69664250	genic	6119.5	Klhl41	0.092108
chr8-70865320-70865819	intergenic	8365.5	Ccdc124	0.092095
chr8-70609424-70609923	intergenic	801.5	Ssbp4	0.092065
chr18-67248805-67249304	intergenic	3224.5	Mppe1	0.092057
chr3-88832302-88832801	intergenic	2679.5	Gon4l	0.092051
chr7-30412671-30413170	intergenic	6933.5	Hcst	0.092046
chr17-46856580-46857079	genic	1652.5	Bicral	0.092024
chr14-87417353-87417852	genic	963.5	Tdrd3	0.091988
chr8-83747714-83748213	intergenic	6637.5	Adgre5	0.091973
chr16-28911340-28911839	genic	18083.5	Mb21d2	0.091943
chr3-152402199-152402698	genic	6975.5	Zzz3	0.09194
chr2-153090436-153090935	intergenic	17782.5	Hck	0.091918
chr5-92505403-92505902	genic	70433.5	Nup54	0.091907
chr14-14012398-14012897	genic	108336	Psmd6	0.091903
chr2-163419380-163419879	genic	87178.5	Hnf4a	0.091872
chr19-57358253-57358752	intergenic	2177.5	Fam160b1	0.09185
chr5-3647712-3648211	genic	154964	Ankib1	0.091848
chr19-55253889-55254388	genic	2200.5	Acsl5	0.091835
chr5-3647712-3648211	genic	155222	Krit1	0.091832
chr9-75434342-75434841	intergenic	6932.5	Leo1	0.091812
chr1-152807513-152808012	genic	7568.5	Ncf2	0.091809
chr8-111027465-111027964	genic	5429.5	Aars	0.091806
chr17-47394128-47394627	genic	8984.5	Guca1b	0.091798
chr17-12992020-12992519	genic	82039.5	Pnldc1	0.091792
chr11-5505686-5506185	intergenic	14723.5	Xbp1	0.091776
chr9-64340208-64340707	genic	830.5	Dis3l	0.091771
chr4-139574226-139574725	genic	221866	Ubr4	0.091762
chr4-139574226-139574725	genic	221888	Emc1	0.091761
chr4-139574226-139574725	genic	221900	Mrto4	0.09176
chr8-75212848-75213347	intergenic	846.5	Rasd2	0.091754
chr11-107012489-107012988	intergenic	12942.5	1810010H24Rik	0.091747
chr10-82860253-82860752	genic	6123.5	Eid3	0.091746
chr11-4096461-4096960	intergenic	38491.5	Rnf215	0.091729
chrX-150478020-150478519	intergenic	1.666e+06	Iqsec2	0.091718
chr16-85804138-85804637	intergenic	1274.5	Adamts1	0.091717
chr5-36581642-36582141	genic	407314	Wfs1	0.091701
chr16-30388551-30389050	genic	17174.5	Atp13a3	0.091694
chr17-65884739-65885238	genic	344206	Tmem232	0.091679
chr8-46140288-46140787	genic	11621.5	Snx25	0.091666
chr8-92875679-92876178	genic	25478.5	Capns2	0.091652
chr9-109057398-109057897	genic	2086.5	Trex1	0.091634
chr14-21075724-21076223	genic	23399.5	Adk	0.091595
chr5-72203002-72203501	intergenic	803632	Slc10a4	0.091574
chr9-106371765-106372264	genic	3382.5	Dusp7	0.091552
chr14-21075724-21076223	genic	23465.5	Ap3m1	0.091547
chrX-42148018-42148517	intergenic	1049.5	Stag2	0.091542
chr2-34371857-34372356	genic	1035.5	Pbx3	0.091536
chr8-105936805-105937304	genic	3192.5	Ctrl	0.091531
chr14-33193715-33194214	intergenic	8456.5	Wdfy4	0.091515
chr16-32188943-32189442	intergenic	9369.5	Bex6	0.091478
chr17-48324145-48324644	genic	22006.5	Trem2	0.091462
chr1-74397241-74397740	genic	22295.5	Slc11a1	0.091395
chr1-45925365-45925864	genic	130448	Wdr75	0.091383
chr4-62502020-62502519	genic	17648.5	Alad	0.091377
chr3-159840835-159841334	genic	1412.5	Wls	0.091371
chr6-128200441-128200940	intergenic	100132	Tead4	0.091362
chr4-63562084-63562583	genic	17561.5	Atp6v1g1	0.091308
chr5-135962398-135962897	genic	173498	Alkbh4	0.091278
chr5-135962398-135962897	genic	173426	Lrwd1	0.091277
chr13-112666572-112667071	genic	6070.5	Slc38a9	0.091275
chr12-55398485-55398984	genic	93912.5	Nfkbia	0.091222
chr11-61727942-61728441	intergenic	7365.5	Slc5a10	0.09122
chr19-29640918-29641417	genic	7247.5	Ermp1	0.091218
chr2-164866813-164867312	intergenic	9351.5	Pltp	0.091213
chr4-114405587-114406086	intergenic	887.5	Trabd2b	0.091207
chr14-52019489-52019988	genic	126850	Slc39a2	0.091191
chr5-81021517-81022016	genic	1628.5	Adgrl3	0.09118
chrX-96130588-96131087	genic	34795.5	Msn	0.091158
chr17-70832518-70833017	intergenic	20778.5	Tgif1	0.091156
chr8-88662180-88662679	genic	26301.5	Snx20	0.091153
chr14-44986149-44986648	intergenic	1796.5	Ptger2	0.091147
chr3-148987577-148988076	genic	2728.5	Adgrl2	0.091143
chr2-13558467-13558966	intergenic	15210.5	Vim	0.091066
chr10-83637225-83637724	genic	11263.5	Appl2	0.091065
chr5-43781912-43782411	genic	119816	Cc2d2a	0.091045
chrX-159255501-159256000	genic	1.76346e+06	Sms	0.091011
chr8-84663822-84664321	intergenic	1217.5	Ier2	0.090999
chr19-24997077-24997576	intergenic	2207.5	Dock8	0.090987
chr4-149698357-149698856	genic	3964.5	Pik3cd	0.090963
chr11-69671069-69671568	genic	1104.5	Eif4a1	0.090944
chr14-7991542-7992041	genic	2781.5	Dnase1l3	0.090932
chr19-56774282-56774781	intergenic	52332.5	Adrb1	0.0909
chr1-4491838-4492337	genic	5266.5	Sox17	0.09085
chr5-110808168-110808667	genic	1679.5	Ulk1	0.090842
chr13-38527779-38528278	genic	107080	Bloc1s5	0.090834
chr11-119925089-119925588	intergenic	11897.5	Chmp6	0.090832
chr13-44730996-44731495	genic	1771.5	Jarid2	0.090823
chr15-82345635-82346134	genic	6925.5	Smdt1	0.090814
chr19-36409456-36409955	genic	325990	Rpp30	0.09081
chr10-127667473-127667972	genic	821.5	Nemp1	0.090805
chr11-118459095-118459594	intergenic	17484.5	Engase	0.090794
chr7-127512697-127513196	genic	963.5	Srcap	0.090771
chr5-88630774-88631273	genic	76561.5	Utp3	0.090747
chr17-14953435-14953934	genic	24783.5	9030025P20Rik	0.090742
chr10-12874764-12875263	intergenic	5648.5	Utrn	0.090722
chr5-139344992-139345491	genic	6176.5	Cox19	0.090719
chr1-86487452-86487951	intergenic	216106	Dis3l2	0.090705
chr8-90907919-90908418	genic	90775.5	Gm19935	0.090688
chr7-45922839-45923338	intergenic	26147.5	Tmem143	0.090672
chr19-29940185-29940684	genic	15320.5	Il33	0.09067
chr5-50057979-50058478	genic	777.5	Adgra3	0.090665
chr13-60892282-60892781	genic	12348.5	Tpbpb	0.090644
chr7-45922839-45923338	intergenic	26374.5	Syngr4	0.090634
chr4-88757415-88757914	intergenic	30967.5	Gm13277	0.090622
chr5-129002413-129002912	genic	5911.5	Stx2	0.090618
chr15-82345635-82346134	genic	6942.5	Pheta2	0.090612
chr7-35555084-35555583	genic	30248.5	Rgs9bp	0.090569
chr1-93635531-93636030	genic	399940	Sned1	0.090561
chr5-36581642-36582141	genic	214880	Mrfap1	0.090541
chr9-20607139-20607638	intergenic	26097.5	Zfp846	0.090532
chr1-178336287-178336786	genic	17406.5	Cox20	0.090525
chr16-49855299-49855798	genic	156316	Ift57	0.090522
chr7-35555084-35555583	genic	30910.5	Ankrd27	0.090511
chr9-72530136-72530635	intergenic	1854.5	Rfx7	0.090494
chrX-140520089-140520588	intergenic	737986	Ripply1	0.090467
chr12-40222467-40222966	genic	88488.5	Scin	0.090446
chr19-4396885-4397384	genic	653346	Rin1	0.09044
chr2-91984420-91984919	genic	8805.5	Dgkz	0.090437
chr2-60288512-60289011	intergenic	4273.5	Cd302	0.090435
chr1-74386727-74387226	intergenic	81354.5	Tmbim1	0.090425
chr10-127667473-127667972	genic	845.5	Nab2	0.090411
chr15-82345635-82346134	genic	6959.5	Naga	0.090411
chr9-118662368-118662867	genic	55927.5	Itga9	0.090372
chr19-46305430-46305929	genic	1359.5	Nfkb2	0.090328
chr9-114752787-114753286	intergenic	21920.5	Cmtm6	0.090328
chr11-44519983-44520482	genic	49734.5	Ublcp1	0.090278
chr8-14888558-14889057	genic	1.01917e+06	Champ1	0.090219
chr16-17209931-17210430	genic	1577.5	Rimbp3	0.090166
chr11-83291384-83291883	intergenic	4.94815e+06	Unc119	0.090148
chr13-55429216-55429715	intergenic	34801.5	Prr7	0.090148
chr17-43573557-43574056	genic	5708.5	Pla2g7	0.090126
chr16-4586456-4586955	intergenic	248710	4930562C15Rik	0.090116
chr10-121365697-121366196	genic	14668.5	Tbc1d30	0.090114
chr6-149193365-149193864	intergenic	53765.5	Etfbkmt	0.090107
chr7-28380872-28381371	intergenic	868.5	Zfp36	0.090085
chr5-114698933-114699432	intergenic	8198.5	Gltp	0.090076
chr9-21715173-21715672	intergenic	8060.5	Ldlr	0.090064
chr3-89213674-89214173	genic	1256.5	Thbs3	0.090058
chr11-46314535-46315034	intergenic	1925.5	Cyfip2	0.090051
chr9-14835238-14835737	genic	24722.5	Gpr83	0.09005
chr8-35494635-35495134	genic	1311.5	Eri1	0.090049
chr4-145233657-145234156	genic	12963.5	Tnfrsf1b	0.090037
chr8-105936805-105937304	genic	1389.5	Psmb10	0.090025
chr14-51064740-51065239	intergenic	23120.5	Rnase9	0.090005
chr5-21188946-21189445	genic	2940.5	Gsap	0.08999
chr2-36244670-36245169	genic	14493.5	Ptgs1	0.089986
chr17-47510976-47511475	genic	8933.5	Taf8	0.089938
chr4-155770161-155770660	genic	4287.5	Vwa1	0.089937
chr13-55190146-55190645	intergenic	19386.5	Nsd1	0.089932
chr11-73092801-73093300	genic	2467.5	Itgae	0.089925
chr1-37864720-37865219	genic	132924	Txndc9	0.089923
chr1-37864720-37865219	genic	133040	Eif5b	0.089915
chr12-54985470-54985969	genic	809.5	Gm20403	0.089909
chr19-23135254-23135753	intergenic	5722.5	Klf9	0.089905
chr1-193173241-193173740	genic	137716	Syt14	0.08989
chr15-98484383-98484882	intergenic	1911.5	Lalba	0.089884
chr2-178416364-178416863	genic	2141.5	Ppp1r3d	0.089879
chr2-178416364-178416863	genic	2089.5	Fam217b	0.089879
chr12-85705421-85705920	genic	19001.5	Batf	0.089862
chr7-122208236-122208735	intergenic	11010.5	Chp2	0.089861
chr1-63180941-63181440	intergenic	4365.5	Eef1b2	0.089852
chr1-63180941-63181440	intergenic	4357.5	Ndufs1	0.089852
chr14-45049733-45050232	intergenic	61787.5	Ptger2	0.089849
chr17-55721174-55721673	intergenic	8795.5	Pot1b	0.089845
chr2-153298798-153299297	genic	7634.5	Kif3b	0.089836
chrX-143482784-143483283	intergenic	88771.5	Chrdl1	0.089834
chr1-172312058-172312557	genic	14243.5	Atp1a2	0.08983
chr11-69671069-69671568	genic	5165.5	Cd68	0.089815
chr9-88953107-88953606	intergenic	626160	Nt5e	0.089789
chr3-73709784-73710283	intergenic	1618.5	Bche	0.089774
chr8-13286998-13287497	genic	883.5	Dcun1d2	0.089765
chr8-14891213-14891712	genic	10127.5	Cln8	0.089763
chr5-112265493-112265992	genic	9927.5	Crybb1	0.089762
chr8-13286998-13287497	genic	942.5	Tmco3	0.089761
chr7-25282210-25282709	genic	15526.5	Pafah1b3	0.089759
chr18-53266281-53266780	genic	20868.5	Snx24	0.089749
chr11-94589298-94589797	genic	24500.5	Chad	0.089737
chr13-67778337-67778836	intergenic	1106.5	Zfp493	0.089723
chr3-106721408-106721907	genic	36670.5	Lrif1	0.089718
chr1-194976060-194976559	intergenic	155276	Cr1l	0.089688
chr14-31160417-31160916	genic	7974.5	Stab1	0.089674
chr10-25296879-25297378	genic	62669.5	Epb41l2	0.089669
chrX-98937007-98937506	genic	4.88473e+06	Slc16a2	0.08966
chr6-48444641-48445140	genic	3338.5	Sspo	0.089646
chr9-32539981-32540480	genic	2630.5	Fli1	0.089631
chr7-39544093-39544592	intergenic	26576.5	Zfp619	0.089599
chr18-23803589-23804088	genic	216972	Zfp24	0.08959
chr2-122630862-122631361	intergenic	3.52089e+06	Fam227b	0.089589
chr10-40348957-40349456	genic	91098.5	Gtf3c6	0.089588
chr2-122630862-122631361	intergenic	3.52103e+06	Dtwd1	0.089584
chr3-106721408-106721907	genic	68491.5	Cd53	0.089583
chr12-69361288-69361787	intergenic	10612.5	Arf6	0.089582
chr11-98773784-98774283	genic	33395.5	Thra	0.089562
chr12-116054315-116054814	genic	23161.5	Vipr2	0.089557
chr1-36571556-36572055	genic	13456.5	Sema4c	0.089534
chr1-193160200-193160699	genic	7338.5	Irf6	0.089509
chr10-7833562-7834061	genic	1341.5	Zc3h12d	0.089506
chr5-121388913-121389412	intergenic	3530.5	Trafd1	0.089486
chr9-123986000-123986499	intergenic	7841.5	Ccr1l1	0.089476
chr7-24903971-24904470	genic	19849.5	Rps19	0.089449
chr6-125367596-125368095	genic	12947.5	Plekhg6	0.089441
chr1-180956971-180957470	genic	22198.5	Lefty1	0.089434
chr2-91194470-91194969	genic	8114.5	Nr1h3	0.089431
chr9-20877885-20878384	genic	124604	Mrpl4	0.089416
chr6-48444641-48445140	genic	934.5	Zfp467	0.089392
chr11-63131161-63131660	genic	2428.5	Pmp22	0.089386
chr4-123927884-123928383	genic	10687.5	Rragc	0.089372
chr7-45865893-45866392	genic	6629.5	Kdelr1	0.089357
chr16-58522901-58523400	genic	1092.5	St3gal6	0.089355
chr2-91194470-91194969	genic	8165.5	Acp2	0.089352
chr5-136961816-136962315	genic	8790.5	Fis1	0.089352
chr6-92091980-92092479	genic	613926	Prickle2	0.089346
chr8-84639104-84639603	genic	46953.5	Trmt1	0.089342
chr9-26996956-26997455	genic	2360.5	Acad8	0.089338
chr7-19628319-19628818	genic	24082.5	Clasrp	0.089335
chr9-26996956-26997455	genic	2504.5	Thyn1	0.089324
chr15-86212130-86212629	intergenic	2079.5	Tbc1d22a	0.089315
chr3-108085652-108086151	genic	749.5	Ampd2	0.089308
chr8-3645735-3646234	intergenic	9785.5	Retn	0.089303
chr10-7040007-7040506	genic	12221.5	Ipcef1	0.08929
chr17-48408844-48409343	genic	23836.5	Apobec2	0.089255
chr15-84994368-84994867	intergenic	6066.5	5031439G07Rik	0.089254
chrX-100508070-100508569	genic	14028.5	Igbp1	0.089236
chr8-84979794-84980293	intergenic	45237.5	Asna1	0.089224
chr19-10842159-10842658	genic	12350.5	Cd6	0.089222
chr12-117480800-117481299	intergenic	35429.5	Rapgef5	0.08922
chr15-78927980-78928479	genic	1504.5	Lgals1	0.089217
chr9-59544669-59545168	genic	5071.5	Tmem202	0.08921
chr4-41760226-41760725	genic	4318.5	Sigmar1	0.089202
chrX-142369881-142370380	genic	63836.5	Kcne1l	0.089191
chr13-60672874-60673373	genic	71176.5	Dapk1	0.089154
chr11-11903346-11903845	intergenic	5451.5	Ddc	0.089149
chr6-142746712-142747211	intergenic	9724.5	Cmas	0.089138
chr6-48047668-48048167	genic	993.5	Zfp777	0.089126
chr7-64356570-64357069	genic	17275.5	Fan1	0.089117
chr3-89393468-89393967	genic	24665.5	Cks1b	0.089096
chr8-84639104-84639603	genic	48548.5	Nacc1	0.089091
chr1-65178849-65179348	genic	55884.5	D630023F18Rik	0.089086
chr3-89393468-89393967	genic	24725.5	Shc1	0.089085
chr5-36712936-36713435	intergenic	17161.5	D5Ertd579e	0.089082
chr3-96262120-96262619	genic	6284.5	H3c13	0.089065
chr4-125116440-125116939	intergenic	11150.5	Zc3h12a	0.089064
chr5-124480064-124480563	intergenic	1947.5	Rilpl2	0.089064
chr2-152398612-152399111	intergenic	16165.5	Zcchc3	0.089062
chr4-155563272-155563771	genic	141278	Ssu72	0.089008
chr15-101977259-101977758	intergenic	23221.5	Krt78	0.088989
chr1-134065285-134065784	intergenic	13585.5	Btg2	0.088978
chr10-82858846-82859345	genic	7530.5	Eid3	0.088956
chr12-86894211-86894710	intergenic	9662.5	Irf2bpl	0.088935
chr11-77793099-77793598	genic	5601.5	Gm10277	0.088925
chr9-57073216-57073715	genic	122588	Snupn	0.088921
chr7-125601661-125602160	intergenic	1518.5	Il21r	0.088915
chr15-38299055-38299554	genic	1.44663e+06	Dcstamp	0.088911
chr9-45179208-45179707	genic	2549.5	BC049352	0.088878
chr8-84979794-84980293	intergenic	46779.5	Trir	0.088874
chr7-102250454-102250953	genic	40495.5	Pgap2	0.088859
chr7-102250454-102250953	genic	40527.5	Nup98	0.088854
chr4-8647038-8647537	intergenic	43118.5	Chd7	0.088845
chr13-100449363-100449862	genic	3256.5	Naip1	0.088837
chr9-102717361-102717860	genic	938.5	Amotl2	0.088829
chr2-152398612-152399111	intergenic	16725.5	6820408C15Rik	0.088791
chr6-117906411-117906910	genic	44560.5	Zfp239	0.088769
chr5-121836160-121836659	genic	12574.5	Pheta1	0.088761
chr16-85801097-85801596	genic	1766.5	Adamts1	0.088709
chr1-171390057-171390556	genic	1352.5	Arhgap30	0.088704
chr7-99468128-99468627	genic	2373.5	Klhl35	0.0887
chr4-97750947-97751446	genic	21537.5	Nfia	0.08867
chr3-152396400-152396899	genic	130300	Nexn	0.088651
chr14-55724269-55724768	intergenic	2255.5	Rabggta	0.088605
chr7-24628796-24629295	genic	7504.5	Lypd3	0.088596
chr6-129232738-129233237	intergenic	52372.5	Clec2d	0.088587
chr18-66478052-66478551	intergenic	19768.5	Pmaip1	0.08858
chr19-36932518-36933017	genic	6688.5	Btaf1	0.088577
chr3-37729036-37729535	intergenic	4795.5	Gm5148	0.088566
chr12-103343345-103343844	genic	45087.5	Otub2	0.088552
chr5-114921711-114922210	intergenic	1279.5	Oasl1	0.088501
chr5-3928561-3929060	genic	756.5	Akap9	0.0885
chr5-142905613-142906112	genic	10441.5	Fbxl18	0.08847
chr11-94993163-94993662	genic	16466.5	Samd14	0.088454
chr11-116615763-116616262	genic	11006.5	Rhbdf2	0.088449
chr15-67174454-67174953	genic	2126.5	St3gal1	0.088403
chr17-63498997-63499496	genic	770.5	Fbxl17	0.08839
chr7-120150112-120150611	intergenic	23496.5	Anks4b	0.088374
chr2-116066908-116067407	intergenic	1318.5	Meis2	0.088373
chr7-45567997-45568496	intergenic	1906.5	Bcat2	0.088373
chr13-55022629-55023128	intergenic	1493.5	Hk3	0.088371
chr17-56291045-56291544	genic	8991.5	Arrdc5	0.088366
chr3-90079249-90079748	genic	16702.5	1700094D03Rik	0.088334
chr13-73763314-73763813	genic	84067.5	Nkd2	0.088327
chr6-87502801-87503300	genic	30208.5	Arhgap25	0.088318
chr3-97767817-97768316	genic	120640	Pde4dip	0.088302
chr2-126496741-126497240	genic	3683.5	Atp8b4	0.088281
chrX-139610370-139610869	genic	130252	Radx	0.08827
chr3-95230220-95230719	genic	1701.5	Mllt11	0.088241
chr9-22119318-22119817	intergenic	16143.5	Acp5	0.088241
chr11-31870497-31870996	intergenic	3.89874e+06	Pank3	0.088225
chr5-100498360-100498859	genic	2029.5	Lin54	0.08822
chr11-121702080-121702579	genic	29176.5	B3gntl1	0.088216
chr2-155381977-155382476	genic	1167.5	Trp53inp2	0.088211
chr14-47373689-47374188	genic	6187.5	Lgals3	0.088204
chr3-106553294-106553793	genic	5741.5	Cept1	0.08819
chr7-28810285-28810784	genic	1993.5	Hnrnpl	0.08819
chr3-106553294-106553793	genic	5745.5	Dram2	0.08817
chr2-27475467-27475966	genic	31945.5	Brd3	0.088168
chr15-98872000-98872499	intergenic	1045.5	Kmt2d	0.088164
chr17-24455083-24455582	genic	14980.5	E4f1	0.088136
chr16-18419320-18419819	genic	7282.5	Comt	0.088135
chr3-96226608-96227107	intergenic	6992.5	H2ac21	0.088104
chrX-98937792-98938291	genic	47016.5	Ophn1	0.088067
chrX-20688649-20689148	genic	944.5	Cdk16	0.088008
chrX-140599011-140599510	genic	65338.5	Mid2	0.088008
chr5-120516368-120516867	genic	5449.5	Slc8b1	0.088006
chr17-24455083-24455582	genic	15059.5	Pgp	0.087997
chr1-194995104-194995603	intergenic	56534.5	Cd34	0.087996
chr9-114742628-114743127	genic	11761.5	Cmtm6	0.087978
chr8-71922451-71922950	genic	14065.5	Zfp617	0.087968
chr8-71922451-71922950	genic	14092.5	Zfp882	0.087939
chr1-181860535-181861034	intergenic	17738.5	Lbr	0.087935
chr5-142629137-142629636	genic	20586.5	Mmd2	0.087933
chr9-92269735-92270234	genic	5617.5	Plscr2	0.087929
chr17-12992640-12993139	genic	1279.5	Wtap	0.087924
chr8-75085981-75086480	intergenic	7390.5	Hmox1	0.087914
chr4-156202923-156203422	intergenic	5684.5	Agrn	0.087909
chr9-123863100-123863599	intergenic	1320.5	Xcr1	0.087872
chr5-24424908-24425407	genic	11765.5	Asic3	0.08786
chr16-18066114-18066613	genic	23839.5	Prodh	0.087846
chr5-124480064-124480563	intergenic	2820.5	Snrnp35	0.087832
chr6-134928425-134928924	intergenic	30096.5	Gpr19	0.087826
chr2-173021604-173022103	genic	21736.5	Rae1	0.087824
chr18-20648266-20648765	intergenic	16764.5	Ttr	0.08782
chr15-10876250-10876749	intergenic	390482	Rad1	0.087807
chr15-10876250-10876749	intergenic	390552	Brix1	0.087798
chr7-141268748-141269247	genic	7788.5	Cdhr5	0.087796
chr11-5099841-5100340	genic	1164.5	Rhbdd3	0.087795
chr9-50590710-50591209	intergenic	12852.5	Sdhd	0.087793
chr11-5099841-5100340	genic	824.5	Ewsr1	0.087788
chrX-49279830-49280329	genic	8179.5	Enox2	0.087788
chr1-88587266-88587765	intergenic	114706	Arl4c	0.08777
chr13-24800505-24801004	intergenic	38831.5	Gmnn	0.087762
chr2-94436804-94437303	genic	1082.5	Api5	0.087734
chr9-7221330-7221829	intergenic	50934.5	Mmp13	0.087727
chr16-43951471-43951970	genic	24911.5	Qtrt2	0.087695
chr15-78588814-78589313	intergenic	7983.5	Cyth4	0.087693
chr9-50590710-50591209	intergenic	12950.5	Timm8b	0.087673
chr9-57640242-57640741	genic	13139.5	Csk	0.08764
chrX-169980795-169981294	genic	691600	Asmt	0.087627
chr4-41760226-41760725	genic	5247.5	Galt	0.087606
chr11-94978811-94979310	intergenic	2733.5	Sgca	0.087596
chr10-77536803-77537302	genic	6800.5	Itgb2	0.08757
chr3-145923875-145924374	genic	274144	Ccn1	0.087552
chr7-5060791-5061290	intergenic	1102.5	U2af2	0.087551
chr17-23802772-23803271	genic	76685.5	Pkmyt1	0.087545
chr14-65345418-65345917	intergenic	12721.5	Zfp395	0.087532
chr2-127584463-127584962	genic	2381.5	Zfp661	0.087515
chr2-127584463-127584962	genic	2509.5	Mrps5	0.087515
chr3-146444765-146445264	intergenic	4780.5	Ctbs	0.087501
chr17-33639738-33640237	genic	1931.5	Pram1	0.087496
chr12-103341122-103341621	genic	30396.5	Fam181a	0.087494
chr8-104340005-104340504	genic	55552.5	Cmtm4	0.08749
chr8-22701349-22701848	genic	4990.5	Ikbkb	0.087461
chr19-46039380-46039879	genic	5256.5	Pprc1	0.08745
chr14-52106665-52107164	intergenic	3789.5	Rpgrip1	0.087446
chr7-28375396-28375895	intergenic	4607.5	Zfp36	0.087444
chr12-98734435-98734934	genic	2720.5	Ptpn21	0.087439
chr11-68852803-68853302	genic	48530.5	Rpl26	0.087438
chr11-69997046-69997545	genic	3299.5	Dvl2	0.087429
chr3-116835899-116836398	intergenic	132838	Palmd	0.087429
chr3-54708878-54709377	genic	5225.5	Gm21958	0.087403
chr4-139380175-139380674	genic	27815.5	Ubr4	0.087384
chr4-139380175-139380674	genic	27837.5	Emc1	0.087373
chr4-139380175-139380674	genic	27848.5	Mrto4	0.087368
chr3-116835899-116836398	intergenic	132118	4930455H04Rik	0.087365
chr11-82990514-82991013	genic	2.80691e+06	Rnf135	0.087349
chr14-115041102-115041601	intergenic	50863.5	Gpc5	0.087336
chr3-51333198-51333697	genic	7215.5	Elf2	0.087321
chr11-103360167-103360666	genic	3275.5	Arhgap27	0.087308
chr9-35124059-35124558	genic	5040.5	St3gal4	0.087289
chr15-89177478-89177977	genic	28099.5	Mapk11	0.08725
chr11-101587596-101588095	genic	5603.5	Tmem106a	0.087214
chr5-124445188-124445687	genic	5507.5	Kmt5a	0.087164
chr8-22807671-22808170	intergenic	2298.5	Ap3m2	0.087157
chrX-142369881-142370380	genic	20404.5	Acsl4	0.087157
chr4-124708890-124709389	intergenic	15539.5	Utp11	0.08713
chr1-92180270-92180769	genic	379058	Twist2	0.087125
chr4-66828585-66829084	genic	1250.5	Tlr4	0.087116
chr1-13372869-13373368	genic	245956	Prdm14	0.087112
chr5-67815392-67815891	genic	31792.5	Atp8a1	0.0871
chr15-96709453-96709952	intergenic	66789.5	Slc38a1	0.087097
chr6-82773255-82773754	genic	949.5	Hk2	0.087077
chr10-128805149-128805648	genic	95590.5	Cd63	0.087075
chr18-16806674-16807173	genic	2322.5	Cdh2	0.087075
chr16-35983042-35983541	genic	57898.5	Wdr5b	0.087065
chr1-180888592-180889091	intergenic	4266.5	Lefty2	0.087054
chr4-118144278-118144777	genic	9613.5	St3gal3	0.087031
chrX-7763649-7764148	genic	25866.5	Gripap1	0.087026
chr2-163419380-163419879	genic	4.62482e+06	Dhx35	0.087018
chr3-151745927-151746426	genic	3783.5	Ifi44	0.087015
chr11-69997046-69997545	genic	1518.5	Phf23	0.087013
chr7-104445837-104446336	genic	61762.5	Trim30d	0.08699
chr17-23550073-23550572	intergenic	13915.5	Zfp213	0.086982
chr5-88630774-88631273	genic	65983.5	Rufy3	0.086981
chr9-56108064-56108563	genic	18351.5	Pstpip1	0.086968
chrX-136741241-136741740	genic	2.57941e+06	Xkrx	0.086949
chr1-192753084-192753583	genic	17889.5	Hhat	0.086946
chrX-20701199-20701698	intergenic	2457.5	Usp11	0.086946
chr7-6154898-6155397	genic	849.5	Zfp787	0.086945
chr15-38299055-38299554	genic	898956	Rims2	0.086935
chr7-102249925-102250424	genic	17631.5	Stim1	0.086924
chr10-51455706-51456205	intergenic	35000.5	Lilrb4a	0.08687
chr10-95322069-95322568	genic	1814.5	Cradd	0.086848
chr12-59131084-59131583	genic	69861.5	Trappc6b	0.086848
chr6-91712732-91713231	genic	28928.5	Slc6a6	0.086842
chr11-51605785-51606284	genic	13700.5	Nhp2	0.086827
chr14-25457481-25457980	intergenic	1454.5	Zmiz1	0.086814
chr11-84179233-84179732	genic	49810.5	Acaca	0.086795
chr9-59544669-59545168	genic	5378.5	Hexa	0.086784
chr18-84681761-84682260	genic	3691.5	Cndp2	0.086782
chr7-80404045-80404544	genic	1141.5	Furin	0.08678
chr11-84179233-84179732	genic	49882.5	Tada2a	0.086758
chr11-6528489-6528988	intergenic	52821.5	Purb	0.086757
chr16-23108045-23108544	genic	850.5	Eif4a2	0.086744
chr16-22444753-22445252	intergenic	5283.5	Etv5	0.086724
chr18-80255916-80256415	genic	49370.5	Txnl4a	0.086716
chr8-3664335-3664834	intergenic	7777.5	Fcor	0.086716
chr1-118388006-118388505	intergenic	802.5	Clasp1	0.086706
chr18-80255916-80256415	genic	49400.5	Gm16286	0.086693
chr5-21411246-21411745	genic	13181.5	Ccdc146	0.086678
chr1-57774926-57775425	genic	1013.5	Spats2l	0.086676
chr9-103364622-103365121	genic	968.5	Cdv3	0.086657
chr2-92008130-92008629	genic	16122.5	Creb3l1	0.086652
chrX-48284539-48285038	intergenic	27926.5	Utp14a	0.086651
chr2-131210077-131210576	genic	123562	Siglec1	0.086618
chr14-87190571-87191070	intergenic	49585.5	Diaph3	0.086607
chr9-57645378-57645877	genic	24853.5	Lman1l	0.086598
chrX-36804125-36804624	intergenic	8723.5	Slc25a5	0.086598
chr7-90019509-90020008	intergenic	246018	Ccdc83	0.086591
chr4-40722744-40723243	genic	843.5	Dnaja1	0.086574
chr6-119388479-119388978	genic	28975.5	Adipor2	0.086557
chr1-9892995-9893494	genic	15393.5	Mcmdc2	0.086554
chr3-96226608-96227107	intergenic	7148.5	Bola1	0.086553
chr5-16467026-16467525	intergenic	86219.5	Hgf	0.086544
chr9-121313931-121314430	genic	16678.5	Trak1	0.086517
chr3-65529445-65529944	genic	1284.5	Tiparp	0.086505
chr1-34434650-34435149	intergenic	4951.5	Imp4	0.086493
chr8-110217534-110218033	genic	49573.5	Calb2	0.086461
chr18-12973567-12974066	genic	33173.5	Hrh4	0.086456
chr10-20348828-20349327	genic	1307.5	Mtfr2	0.08645
chr13-24800505-24801004	intergenic	44380.5	D130043K22Rik	0.086446
chr1-34434650-34435149	intergenic	4772.5	Ccdc115	0.086438
chr16-85800565-85801064	genic	2298.5	Adamts1	0.08642
chr9-14758513-14759012	genic	6369.5	Fut4	0.08642
chr9-107568853-107569352	genic	5847.5	Tusc2	0.086406
chr13-28957700-28958199	intergenic	4236.5	Sox4	0.086404
chr1-91251198-91251697	genic	1143.5	Ube2f	0.086363
chr8-82398433-82398932	genic	4539.5	Il15	0.086354
chr17-12992020-12992519	genic	60026.5	Gpr31b	0.08635
chr3-51209790-51210289	intergenic	14407.5	Noct	0.086339
chr5-21411246-21411745	genic	13462.5	Fam185a	0.086334
chr5-113647130-113647629	genic	3046.5	Cmklr1	0.086329
chr17-69417086-69417585	intergenic	34285.5	Zbtb14	0.086326
chr1-191907359-191907858	genic	841.5	Slc30a1	0.086302
chr3-145923875-145924374	genic	3.15908e+06	Gtf2b	0.086278
chr5-114660945-114661444	intergenic	2773.5	Trpv4	0.086258
chr15-91172079-91172578	genic	19470.5	Abcd2	0.086247
chr8-105171225-105171724	genic	800.5	Cbfb	0.086229
chr8-84004557-84005056	genic	3304.5	1700067K01Rik	0.086213
chr11-120632407-120632906	genic	7416.5	Sirt7	0.086205
chr12-17881670-17882169	intergenic	337126	Odc1	0.086203
chr14-8093263-8093762	intergenic	4698.5	Pxk	0.0862
chr12-59131084-59131583	genic	119316	Sec23a	0.086183
chr4-132515326-132515825	intergenic	5074.5	Sesn2	0.086169
chr3-59228576-59229075	genic	34045.5	P2ry12	0.086161
chr17-67346865-67347364	genic	7342.5	Ptprm	0.086159
chr1-74397241-74397740	genic	35382.5	Catip	0.086158
chrX-60001369-60001868	genic	177470	Mcf2	0.086145
chr3-90079249-90079748	genic	24633.5	Nup210l	0.086136
chr8-70904392-70904891	intergenic	1290.5	Map1s	0.086135
chr19-4300220-4300719	genic	31289.5	Ssh3	0.086116
chr4-150202661-150203160	intergenic	1578.5	Car6	0.086084
chr1-194976060-194976559	intergenic	200406	Cr2	0.08607
chr12-59131084-59131583	genic	117940	Gemin2	0.086067
chr5-139408434-139408933	genic	3403.5	C130050O18Rik	0.086054
chr4-130787495-130787994	intergenic	4792.5	Sdc3	0.086037
chr6-28135804-28136303	intergenic	875.5	Grm8	0.086036
chr19-47446764-47447263	genic	17387.5	Sh3pxd2a	0.086035
chrX-61680236-61680735	intergenic	29011.5	Ldoc1	0.086029
chr11-115413185-115413684	intergenic	6693.5	Kctd2	0.086026
chr7-25281695-25282194	genic	16041.5	Pafah1b3	0.086022
chr17-14953435-14953934	genic	7588.5	Phf10	0.08602
chr4-148140413-148140912	genic	9964.5	Draxin	0.086011
chr17-33817396-33817895	genic	98975.5	Marchf2	0.086006
chr7-19693230-19693729	intergenic	12000.5	Apoc4	0.085985
chr4-99186561-99187060	intergenic	155856	Angptl3	0.085982
chr7-100461451-100461950	genic	11289.5	Ucp3	0.085978
chr19-47133005-47133504	genic	5039.5	Calhm2	0.085962
chr9-83546232-83546731	intergenic	1845.5	Sh3bgrl2	0.08595
chr7-97082656-97083155	genic	1319.5	Gab2	0.085947
chr7-19693230-19693729	intergenic	12056.5	Gm44805	0.085946
chr2-162975783-162976282	intergenic	11297.5	Sgk2	0.085929
chr8-84985641-84986140	intergenic	7172.5	Junb	0.085928
chrX-113867807-113868306	intergenic	682540	Chm	0.085928
chr11-100860191-100860690	genic	1089.5	Stat5a	0.085923
chr18-12974083-12974582	genic	32491.5	Osbpl1a	0.085907
chr2-23068817-23069316	genic	28825.5	Abi1	0.085907
chr13-44733349-44733848	genic	4124.5	Jarid2	0.085905
chr4-142090925-142091424	intergenic	6870.5	Tmem51	0.085901
chr15-84183945-84184444	genic	16357.5	Pnpla3	0.085895
chr3-60469182-60469681	intergenic	3398.5	Mbnl1	0.085874
chr13-99352964-99353463	genic	8427.5	Mrps27	0.085843
chr13-99337329-99337828	genic	7126.5	Ptcd2	0.085833
chr6-116718843-116719342	intergenic	2179.5	Tmem72	0.085827
chr9-107633189-107633688	genic	1928.5	Gnai2	0.085811
chr2-27475467-27475966	genic	39440.5	Wdr5	0.085808
chr8-3516561-3517060	genic	49130.5	Pex11g	0.085803
chr11-61854060-61854559	genic	763.5	Ulk2	0.08578
chr16-18249309-18249808	genic	8762.5	Gm49776	0.085776
chr1-23383033-23383532	genic	2.43166e+06	Efhc1	0.085757
chr10-13964917-13965416	intergenic	908.5	Hivep2	0.085749
chr14-31165945-31166444	genic	2446.5	Stab1	0.085749
chr17-44100811-44101310	genic	4748.5	Enpp4	0.085742
chr1-65178849-65179348	genic	75725.5	Cryga	0.08572
chr2-61592804-61593303	genic	118640	Psmd14	0.085682
chr5-142920664-142921163	intergenic	14159.5	Actb	0.085667
chr15-78597554-78598053	genic	756.5	Cyth4	0.085664
chr7-27490673-27491172	intergenic	17154.5	Sertad3	0.085641
chr1-21960288-21960787	genic	1404.5	Kcnq5	0.085633
chrX-98937792-98938291	genic	3.22636e+06	Zc3h12b	0.085623
chr15-102670732-102671231	genic	51196.5	Calcoco1	0.085589
chr10-7834903-7835402	genic	2682.5	Zc3h12d	0.085574
chr7-30412671-30413170	intergenic	8811.5	Nfkbid	0.085573
chr7-36696346-36696845	intergenic	1522.5	Tshz3	0.085572
chr3-95521101-95521600	intergenic	5435.5	Ctss	0.085565
chr12-12320561-12321060	genic	864732	Rad51ap2	0.085561
chr3-145923875-145924374	genic	4.45891e+06	Unc5c	0.085551
chr2-140784546-140785045	genic	113326	Flrt3	0.085535
chr8-4678232-4678731	intergenic	65314.5	Zfp958	0.08553
chr8-111731872-111732371	genic	11687.5	Bcar1	0.085528
chr11-95858570-95859069	intergenic	21603.5	Gngt2	0.085522
chr12-120028478-120028977	intergenic	1.1824e+06	Sp8	0.085515
chr14-52106665-52107164	intergenic	2886.5	Hnrnpc	0.085513
chr4-116668123-116668622	intergenic	16692.5	Akr1a1	0.085511
chr4-117120347-117120846	genic	35646.5	Rps8	0.085504
chr10-68735556-68736055	genic	12159.5	Tmem26	0.085495
chr5-90741940-90742439	intergenic	17170.5	Cxcl5	0.085494
chr16-17921710-17922209	intergenic	6900.5	Gsc2	0.085489
chr7-111081900-111082399	genic	880.5	Eif4g2	0.085472
chr1-60960415-60960914	intergenic	2.16529e+06	Casp8	0.085471
chr6-116197817-116198316	intergenic	4580.5	Tmcc1	0.08546
chr11-19925146-19925645	genic	1020.5	Spred2	0.085455
chr13-99352964-99353463	genic	8508.5	Ptcd2	0.085431
chr8-94811668-94812167	genic	1464.5	Ccl17	0.085427
chr4-133599644-133600143	intergenic	2274.5	Sfn	0.085426
chr3-40893870-40894369	genic	47149.5	Abhd18	0.085422
chr4-148140413-148140912	genic	10278.5	Mad2l2	0.085417
chr15-81859796-81860295	intergenic	1249.5	Tob2	0.085402
chr13-99337329-99337828	genic	7207.5	Mrps27	0.085381
chr4-43478082-43478581	intergenic	5402.5	Sit1	0.085379
chr6-116197817-116198316	intergenic	9971.5	Washc2	0.085371
chr3-105046750-105047249	genic	19844.5	4930564D02Rik	0.085365
chr8-95488590-95489089	genic	45245.5	Ccdc113	0.085351
chr11-94589298-94589797	genic	12323.5	Acsf2	0.08535
chr3-79531581-79532080	genic	35965.5	Fnip2	0.085347
chr3-38885418-38885917	intergenic	1272.5	Fat4	0.085326
chr6-72552520-72553019	genic	31062.5	Sh2d6	0.085325
chr13-64401773-64402272	intergenic	31132.5	Ctsl	0.085307
chr3-40893870-40894369	genic	47233.5	Mfsd8	0.085301
chrX-59566648-59567147	genic	1173.5	Fgf13	0.085298
chr2-59161597-59162096	genic	996.5	Pkp4	0.085296
chr14-45667156-45667655	intergenic	9262.5	Ddhd1	0.085289
chr6-129399747-129400246	genic	8865.5	Clec9a	0.085285
chr2-59161597-59162096	genic	1163.5	Ccdc148	0.085282
chr13-12408593-12409092	genic	13815.5	Heatr1	0.085275
chrX-36807627-36808126	intergenic	209670	Pgrmc1	0.085266
chr17-12992020-12992519	genic	76568.5	Tcp1	0.085264
chr17-56133680-56134179	genic	28547.5	Tnfaip8l1	0.085264
chr11-69418649-69419148	intergenic	5223.5	Kdm6b	0.085252
chr19-12794569-12795068	intergenic	1374.5	Lpxn	0.085235
chr11-106318677-106319176	genic	4164.5	Cd79b	0.085227
chr7-130547080-130547579	genic	30108.5	Tacc2	0.085225
chrX-71816848-71817347	genic	1173.5	Vma21	0.085223
chr4-32250848-32251347	genic	12293.5	Bach2	0.085196
chr11-94386266-94386765	genic	58514.5	Ankrd40	0.085194
chr10-30618198-30618697	genic	3.28666e+06	Rsph4a	0.085192
chr5-142821497-142821996	intergenic	4084.5	Tnrc18	0.085164
chr14-20829681-20830180	intergenic	6729.5	Plau	0.085157
chr11-70084485-70084984	intergenic	7909.5	Asgr2	0.085144
chr17-12992020-12992519	genic	75924.5	Mrpl18	0.085136
chr8-124242097-124242596	genic	10955.5	Galnt2	0.085113
chr3-121693249-121693748	intergenic	22736.5	4930432M17Rik	0.085106
chr18-35730173-35730672	genic	22008.5	Dnajc18	0.085077
chr2-122164198-122164697	genic	3747.5	Trim69	0.085068
chr17-47593163-47593662	genic	331232	Foxp4	0.085053
chr6-129333722-129334221	intergenic	2175.5	Clec2m	0.085029
chr1-105790069-105790568	genic	9600.5	Tnfrsf11a	0.085014
chr4-108460454-108460953	genic	1277.5	Tut4	0.085002
chr11-34034054-34034553	genic	12616.5	Lcp2	0.084987
chr3-148989289-148989788	genic	1016.5	Adgrl2	0.084955
chr6-114268632-114269131	intergenic	13753.5	Slc6a1	0.084931
chr9-58275168-58275667	intergenic	22253.5	Stoml1	0.084931
chr7-83645360-83645859	genic	13650.5	Stard5	0.084926
chr3-122290657-122291156	intergenic	16518.5	Dnttip2	0.084918
chr16-17181322-17181821	genic	36950.5	Ydjc	0.084913
chr14-43898396-43898895	intergenic	4.54748e+06	Tmem260	0.084911
chr4-142021187-142021686	intergenic	6354.5	Fhad1	0.0849
chr3-129533529-129534028	genic	1423.5	Elovl6	0.084898
chr18-77946666-77947165	genic	8450.5	Epg5	0.084892
chr11-74838330-74838829	genic	7659.5	Mnt	0.084875
chr2-30828052-30828551	genic	2031.5	Asb6	0.084852
chr15-98483853-98484352	intergenic	1381.5	Lalba	0.084847
chr6-47454808-47455307	genic	1659.5	Cul1	0.084845
chr11-54091598-54092097	intergenic	8247.5	P4ha2	0.084844
chr10-108191389-108191888	genic	29445.5	Ppp1r12a	0.084837
chr7-13024360-13024859	genic	10197.5	Chmp2a	0.084825
chr11-82869929-82870428	genic	1031.5	Rffl	0.084824
chr18-12223873-12224372	genic	12277.5	Npc1	0.084794
chr2-92483453-92483952	intergenic	23164.5	Slc35c1	0.084764
chr7-36696969-36697468	intergenic	899.5	Tshz3	0.084759
chr2-164866813-164867312	intergenic	12241.5	Pcif1	0.08475
chr2-174437492-174437991	genic	21937.5	Nelfcd	0.08475
chr4-88763302-88763801	intergenic	18579.5	Ifnz	0.084729
chr6-29270860-29271359	intergenic	1378.5	Hilpda	0.084726
chr11-100622656-100623155	genic	3661.5	Nkiras2	0.084711
chr5-149228844-149229343	intergenic	35673.5	Alox5ap	0.08471
chr14-47361890-47362389	intergenic	5611.5	Lgals3	0.084703
chr9-7572634-7573133	genic	14427.5	Mmp8	0.084686
chr12-40223066-40223565	genic	4.85139e+06	Stxbp6	0.084672
chr1-93635531-93636030	genic	166154	Dtymk	0.084668
chr1-93635531-93636030	genic	168184	Ing5	0.084643
chr4-62502020-62502519	genic	22216.5	Bspry	0.084625
chr11-79526950-79527449	genic	3437.5	Evi2b	0.084618
chr12-15815835-15816334	genic	837.5	Trib2	0.084618
chr12-78980564-78981063	genic	26813.5	Tmem229b	0.084611
chr11-115413185-115413684	intergenic	9682.5	Mrpl58	0.084591
chr1-74386727-74387226	intergenic	24868.5	Catip	0.084576
chr7-28375396-28375895	intergenic	3046.5	Plekhg2	0.084575
chr4-136140185-136140684	intergenic	3062.5	Id3	0.084567
chr19-37436455-37436954	genic	1894.5	Hhex	0.084561
chr16-43655183-43655682	genic	8713.5	Tigit	0.084536
chr2-118901115-118901614	genic	25131.5	Chst14	0.084526
chr9-42908566-42909065	genic	35677.5	Grik4	0.084518
chr10-80159735-80160234	intergenic	11712.5	Midn	0.08451
chr10-130318715-130319214	intergenic	3905.5	Tespa1	0.084508
chr5-43877316-43877815	genic	9012.5	Cd38	0.084492
chr5-74943951-74944450	intergenic	208092	Pdgfra	0.084491
chr11-103979330-103979829	genic	12840.5	Arf2	0.084485
chr13-76395839-76396338	genic	11553.5	Mctp1	0.084465
chr1-13372869-13373368	genic	380468	Slco5a1	0.084457
chr8-106148911-106149410	intergenic	1238.5	Pla2g15	0.084452
chr2-25195732-25196231	genic	22763.5	Fam166a	0.084448
chr17-15021421-15021920	genic	19537.5	Ermard	0.084445
chr6-72549155-72549654	genic	5013.5	Capg	0.084444
chr7-38084777-38085276	intergenic	142990	Plekhf1	0.084442
chr7-101896010-101896509	genic	9644.5	Lamtor1	0.084413
chr10-93484453-93484952	genic	4065.5	Hal	0.084397
chr11-100622656-100623155	genic	2717.5	Dnajc7	0.084389
chr11-116024273-116024772	genic	3439.5	H3f3b	0.084354
chr1-23383033-23383532	genic	1.42134e+06	Kcnq5	0.084346
chr8-56284810-56285309	intergenic	9525.5	Hpgd	0.084342
chrX-61694775-61695274	intergenic	14472.5	Ldoc1	0.084316
chr4-45971983-45972482	genic	66702.5	Tmod1	0.084315
chr12-112761402-112761901	genic	996.5	Pld4	0.084305
chr11-106193325-106193824	genic	127514	Taco1	0.084302
chr16-18249309-18249808	genic	826.5	Ranbp1	0.084288
chr2-32081209-32081708	genic	14069.5	Plpp7	0.084283
chr16-18249309-18249808	genic	879.5	Trmt2a	0.084279
chrX-20923364-20923863	intergenic	26994.5	Elk1	0.084276
chr1-52113486-52113985	intergenic	119496	Gls	0.084263
chr12-100200094-100200593	genic	908.5	Calm1	0.084257
chr2-34904957-34905456	genic	1.43665e+06	Zbtb43	0.084251
chr7-64357397-64357896	genic	16448.5	Fan1	0.084245
chr4-155563821-155564320	genic	1692.5	Nadk	0.084231
chr17-42924617-42925116	intergenic	48201.5	Cd2ap	0.084227
chr11-94978811-94979310	intergenic	11467.5	Hils1	0.084226
chr5-107868783-107869282	genic	31469.5	Rpl5	0.084224
chr9-57076005-57076504	genic	54435.5	Man2c1	0.084193
chr18-60805584-60806083	genic	1985.5	Cd74	0.084183
chr8-41373679-41374178	genic	844.5	Asah1	0.084172
chr7-55911270-55911769	genic	108434	Nipa1	0.084161
chr4-43560226-43560725	genic	2215.5	Tln1	0.084145
chr4-43560226-43560725	genic	1856.5	Creb3	0.084097
chr6-42396273-42396772	intergenic	38012.5	Tas2r126	0.084087
chrX-73658981-73659480	genic	886.5	Pnck	0.084061
chr2-83714644-83715143	intergenic	9503.5	Itgav	0.084048
chr3-116008049-116008548	genic	836.5	Extl2	0.084045
chr8-84979794-84980293	intergenic	34487.5	Best2	0.084045
chr3-116008049-116008548	genic	892.5	Slc30a7	0.084039
chr13-56611730-56612229	genic	2456.5	Tgfbi	0.084035
chr4-133339071-133339570	genic	14160.5	Wdtc1	0.08402
chr1-134419942-134420441	genic	4813.5	Adipor1	0.084015
chr2-57116540-57117039	genic	7213.5	Nr4a2	0.084008
chr6-87810637-87811136	genic	1277.5	Rab43	0.084005
chr6-116663970-116664469	genic	13610.5	Depp1	0.083999
chr6-85936732-85937231	intergenic	24685.5	Dusp11	0.083998
chr10-80264665-80265164	genic	15793.5	Ndufs7	0.083984
chr16-14159247-14159746	genic	404930	A930007A09Rik	0.083979
chr17-65884739-65885238	genic	112236	Rab31	0.083971
chr11-59525147-59525646	genic	1354.5	Zkscan17	0.083953
chr11-89076181-89076680	genic	2589.5	Gm525	0.083946
chr11-3289929-3290428	genic	23763.5	Drg1	0.083896
chr12-100115839-100116338	genic	5934.5	Psmc1	0.083887
chr1-191183206-191183705	genic	18638.5	Fam71a	0.083867
chr8-113656032-113656531	intergenic	20694.5	Mon1b	0.083854
chr11-120525856-120526355	intergenic	4593.5	Gcgr	0.083837
chrX-159200043-159200542	intergenic	10014.5	Rps6ka3	0.08383
chr13-93303722-93304221	genic	459212	Mtx3	0.083818
chrX-51019835-51020334	intergenic	2066.5	Rap2c	0.083816
chr3-146156116-146156615	genic	6532.5	Mcoln2	0.083808
chr7-30194826-30195325	genic	10931.5	Cox7a1	0.083796
chr15-11995237-11995736	genic	1496.5	Sub1	0.083784
chr6-116682186-116682685	genic	8483.5	Rassf4	0.083783
chr8-122430218-122430717	genic	8447.5	Il17c	0.083781
chr5-139371976-139372475	genic	5471.5	Gpr146	0.083772
chrX-151803006-151803505	genic	3.5375e+06	Prdx4	0.083768
chr11-79526950-79527449	genic	3409.5	Evi2a	0.083762
chr7-13024360-13024859	genic	13665.5	Ube2m	0.08376
chr11-79526950-79527449	genic	3389.5	Evi2	0.083758
chr17-56291045-56291544	genic	12026.5	Uhrf1	0.083758
chr3-127790971-127791470	genic	1415.5	Tifa	0.083737
chr11-34031336-34031835	genic	66968.5	4930469K13Rik	0.083717
chr2-145888247-145888746	intergenic	13602.5	Naa20	0.083715
chr3-103734994-103735493	genic	2757.5	Olfml3	0.083706
chr9-75435793-75436292	intergenic	26037.5	Mapk6	0.083697
chr8-4678232-4678731	intergenic	101086	Shcbp1	0.083679
chr19-6242222-6242721	genic	803.5	Atg2a	0.083665
chr2-132577891-132578390	genic	203138	Chgb	0.083658
chr13-75797708-75798207	intergenic	91200.5	Ell2	0.083657
chr16-64873706-64874205	intergenic	102794	4930453N24Rik	0.083657
chr6-92941165-92941664	genic	2077.5	Adamts9	0.083657
chrX-48284539-48285038	intergenic	249936	Apln	0.083652
chr11-83572092-83572591	intergenic	6294.5	Ccl9	0.083651
chr14-30716100-30716599	genic	1500.5	Sfmbt1	0.08365
chr9-53387082-53387581	genic	14993.5	4930550C14Rik	0.083621
chr3-69005795-69006294	genic	1474.5	Ift80	0.083609
chr3-69005795-69006294	genic	1306.5	Smc4	0.083603
chr6-40573488-40573987	genic	12083.5	Clec5a	0.083591
chrX-136741840-136742339	genic	296212	Slc25a53	0.08359
chr3-89213674-89214173	genic	10995.5	Gba	0.083589
chr7-101896010-101896509	genic	10099.5	Tomt	0.083548
chr5-139344992-139345491	genic	7375.5	Cyp2w1	0.08352
chr1-66815859-66816358	genic	1453.5	Kansl1l	0.08351
chr14-44103637-44104136	intergenic	2.65665e+06	Cdkn3	0.0835
chr13-55210688-55211187	genic	1155.5	Nsd1	0.083485
chr11-84179233-84179732	genic	346052	Lhx1	0.083468
chr15-8445239-8445738	intergenic	1025.5	Nipbl	0.083464
chr3-103734994-103735493	genic	4122.5	Gm10964	0.083456
chr10-81643522-81644021	genic	15231.5	Ankrd24	0.083454
chr10-26799516-26800015	genic	46344.5	Arhgap18	0.08345
chr10-127290427-127290926	intergenic	21109.5	Mars1	0.083432
chr3-89730385-89730884	genic	15612.5	Adar	0.083424
chr17-56133680-56134179	genic	16333.5	Plin5	0.083413
chr1-171246881-171247380	genic	22076.5	Apoa2	0.083411
chr8-92875679-92876178	genic	48637.5	Mmp2	0.083409
chr6-65516643-65517142	intergenic	8420.5	Tnip3	0.0834
chr19-10693818-10694317	genic	5332.5	Vps37c	0.083389
chr10-34197980-34198479	genic	9485.5	Dse	0.083366
chr4-12087679-12088178	genic	84086.5	Fam92a	0.083363
chr7-44373730-44374229	genic	1.73139e+06	Zfp976	0.083358
chr2-156863731-156864230	genic	852.5	Rab5if	0.083353
chr2-148409037-148409536	intergenic	1098.5	Thbd	0.083334
chrX-94177643-94178142	intergenic	209234	AU015836	0.083332
chr5-16469768-16470267	intergenic	535326	Cacna2d1	0.083327
chrX-7648782-7649281	genic	22358.5	Plp2	0.083327
chr3-108389084-108389583	intergenic	5494.5	Psrc1	0.083326
chr2-68470964-68471463	genic	1054.5	Stk39	0.083324
chr2-126933936-126934435	intergenic	950.5	Sppl2a	0.083295
chr3-51415669-51416168	genic	19180.5	Mgarp	0.083258
chr17-15021421-15021920	genic	19817.5	Tcte3	0.083233
chr8-95852217-95852716	genic	136586	Setd6	0.083221
chr9-105494868-105495367	genic	147860	Pik3r4	0.083218
chr2-52954980-52955479	genic	97369.5	Fmnl2	0.083209
chr10-68241084-68241583	genic	37406.5	Arid5b	0.083207
chr10-31600003-31600502	genic	8931.5	Rnf217	0.083204
chr4-40268330-40268829	genic	28751.5	Ddx58	0.083185
chr15-103333159-103333658	genic	6684.5	Zfp385a	0.083175
chr10-81633479-81633978	genic	5931.5	Sirt6	0.083174
chr7-34233876-34234375	intergenic	64526.5	Uba2	0.083151
chr6-57768937-57769436	genic	55972.5	Vopp1	0.083131
chr4-88757415-88757914	intergenic	36822.5	Gm13275	0.083103
chr13-78201451-78201950	intergenic	1943.5	Nr2f1	0.083084
chr1-85112095-85112594	genic	2491.5	A530032D15Rik	0.083061
chr2-131204509-131205008	intergenic	17476.5	Spef1	0.083052
chr2-167634305-167634804	genic	2459.5	Ube2v1	0.083051
chr10-67536602-67537101	genic	1376.5	Egr2	0.083041
chr13-105291714-105292213	genic	2851.5	Rnf180	0.083041
chr5-140617714-140618213	intergenic	52892.5	Grifin	0.083028
chr17-15021421-15021920	genic	19866.5	Gm3448	0.083023
chr2-181601008-181601507	genic	16365.5	Uckl1	0.083022
chr11-95834224-95834723	genic	9974.5	Phospho1	0.08299
chr6-48443909-48444408	genic	93456.5	Atp6v0e2	0.08298
chr17-31058556-31059055	genic	1130.5	Abcg1	0.082961
chr6-120357203-120357702	genic	6671.5	Kdm5a	0.082952
chr1-86525128-86525627	intergenic	1348.5	Ptma	0.082948
chr8-84979794-84980293	intergenic	56871.5	Tnpo2	0.082912
chr7-99145985-99146484	intergenic	5093.5	Uvrag	0.082911
chr8-25980147-25980646	genic	13736.5	Pomk	0.082909
chr17-63849487-63849986	intergenic	13325.5	Fer	0.082908
chr17-47629018-47629517	genic	1422.5	Usp49	0.082894
chr5-3198249-3198748	intergenic	2.49608e+06	Steap2	0.082894
chr7-79721220-79721719	genic	5749.5	Kif7	0.082885
chr8-4165504-4166003	intergenic	813.5	Evi5l	0.082884
chr11-116436624-116437123	genic	2779.5	Ubald2	0.082871
chr3-88620835-88621334	genic	15118.5	Arhgef2	0.082852
chr9-44567535-44568034	intergenic	5907.5	Cxcr5	0.082843
chr11-115692701-115693200	genic	15646.5	Grb2	0.082833
chr15-36607712-36608211	genic	1706.5	Pabpc1	0.082832
chr7-128739492-128739991	genic	753.5	Mcmbp	0.082813
chr5-3343586-3344085	genic	2350.5	Cdk6	0.08281
chr7-16052612-16053111	intergenic	4940.5	Bicra	0.082809
chr19-14586020-14586519	genic	11781.5	Tle4	0.0828
chr2-131204509-131205008	intergenic	17809.5	Cdc25b	0.082778
chr9-22119318-22119817	intergenic	20351.5	Cnn1	0.082778
chr13-9011500-9011999	intergenic	3.24636e+06	Mtr	0.082774
chr14-51128642-51129141	genic	4983.5	Rnase6	0.082765
chr18-4354399-4354898	intergenic	1633.5	Map3k8	0.082754
chr11-54884880-54885379	intergenic	17323.5	Gpx3	0.082745
chr12-84193811-84194310	genic	45571.5	Pnma1	0.082741
chr3-81983038-81983537	genic	997.5	Asic5	0.082741
chr18-20054457-20054956	genic	4847.5	Dsc2	0.08274
chr12-99883220-99883719	genic	969.5	Efcab11	0.082737
chr8-124229725-124230224	genic	1416.5	Galnt2	0.082737
chrX-106134710-106135209	intergenic	8244.5	Tlr13	0.082736
chr12-99883220-99883719	genic	1047.5	Tdp1	0.082735
chr9-14842314-14842813	intergenic	17646.5	Gpr83	0.082735
chr14-20660877-20661376	genic	7227.5	Synpo2l	0.082731
chr3-94587841-94588340	intergenic	5374.5	Snx27	0.082719
chr7-30955727-30956226	genic	826.5	Usf2	0.082713
chr9-72449291-72449790	genic	11529.5	Mns1	0.082706
chr2-91096399-91096898	genic	14258.5	Spi1	0.082694
chr2-131210077-131210576	genic	142566	Rnf24	0.082684
chr13-6647587-6648086	genic	940.5	Pfkp	0.082682
chr3-88138191-88138690	intergenic	3931.5	Mef2d	0.082676
chr1-156471044-156471543	genic	3037.5	Soat1	0.082669
chr4-149792163-149792662	intergenic	18135.5	Slc25a33	0.082658
chr1-95657095-95657594	genic	10226.5	St8sia4	0.082624
chr2-38483254-38483753	intergenic	28139.5	Nek6	0.082619
chr2-167656792-167657291	genic	4454.5	Gm20431	0.082611
chr16-97850754-97851253	genic	846.5	Prdm15	0.082608
chr9-22327778-22328277	intergenic	68132.5	Zfp599	0.082605
chr2-131210077-131210576	genic	50245.5	1700037H04Rik	0.082597
chrX-77795125-77795624	genic	903.5	Prkx	0.082573
chr2-93457616-93458115	genic	5274.5	Cd82	0.082565
chr19-10294386-10294885	genic	10241.5	Dagla	0.082559
chr3-130060490-130060989	genic	159314	Casp6	0.082539
chr19-5488945-5489444	intergenic	1260.5	Cfl1	0.082519
chrX-94177643-94178142	intergenic	345692	Pdk3	0.082518
chr11-120733477-120733976	intergenic	1612.5	Cbr2	0.082503
chr3-87521061-87521560	intergenic	4096.5	Etv3	0.082497
chr16-14159247-14159746	genic	1.47837e+06	Prkdc	0.082489
chr16-14159247-14159746	genic	1.4779e+06	Mcm4	0.082485
chr7-4866137-4866636	genic	10766.5	Isoc2a	0.082482
chr12-102451357-102451856	intergenic	11793.5	Lgmn	0.082435
chr10-61374027-61374526	genic	9253.5	Pald1	0.082433
chr6-129407333-129407832	genic	10285.5	Clec1b	0.082422
chr18-60843703-60844202	genic	5018.5	Tcof1	0.082411
chr11-109369004-109369503	genic	6422.5	Gna13	0.082397
chr19-53142734-53143233	genic	2540.5	Add3	0.082392
chr13-59557131-59557630	genic	27846.5	Agtpbp1	0.082391
chr9-32516515-32517014	genic	26096.5	Fli1	0.082386
chr5-96979934-96980433	intergenic	17505.5	Bmp2k	0.082385
chr13-59557131-59557630	genic	27878.5	Naa35	0.082379
chr12-24710050-24710549	genic	2058.5	Rrm2	0.08237
chr5-104979019-104979518	genic	3449.5	Abcg3	0.082354
chr6-23143782-23144281	intergenic	11045.5	Aass	0.082349
chr1-131103698-131104197	intergenic	6121.5	Mapkapk2	0.082342
chr8-91133800-91134299	genic	1.22358e+06	Irx5	0.082336
chrX-51205447-51205946	genic	835.5	Mbnl3	0.082334
chr1-130428559-130429058	intergenic	5799.5	Cd55b	0.082328
chr5-127610651-127611150	genic	21361.5	Glt1d1	0.082324
chr14-52019489-52019988	genic	105580	Ndrg2	0.082305
chr7-101310309-101310808	intergenic	8307.5	Atg16l2	0.082303
chr12-73907615-73908114	genic	56616.5	Snapc1	0.082302
chr10-81192205-81192704	genic	9449.5	Dapk3	0.082267
chr1-126817577-126818076	genic	12972.5	Nckap5	0.082252
chr19-60598232-60598731	intergenic	17456.5	Cacul1	0.082232
chrX-36863943-36864442	genic	9707.5	Ube2a	0.08223
chr4-19942139-19942638	intergenic	19783.5	Atp6v0d2	0.082228
chr19-46056221-46056720	genic	19392.5	Nolc1	0.082222
chr8-88651070-88651569	genic	4004.5	Nod2	0.082208
chr4-149155637-149156136	genic	10884.5	Pgd	0.082193
chr8-33492244-33492743	intergenic	24244.5	Tex15	0.082189
chr17-34632152-34632651	genic	12362.5	Fkbpl	0.082187
chr5-127610651-127611150	genic	21996.5	Slc15a4	0.082186
chr17-45585114-45585613	genic	14242.5	Slc29a1	0.082169
chr13-48962442-48962941	genic	5325.5	Fam120a	0.082151
chr14-20845643-20846142	intergenic	9232.5	Plau	0.082131
chr1-36261959-36262458	intergenic	12470.5	Neurl3	0.082115
chr10-117288128-117288627	genic	6056.5	Lyz2	0.08211
chr15-84183945-84184444	genic	8046.5	Samm50	0.08211
chr14-33247622-33248121	genic	33845.5	Arhgap22	0.082092
chr4-95050448-95050947	genic	1524.5	Jun	0.082089
chr4-133910489-133910988	intergenic	22941.5	Rps6ka1	0.082078
chr18-64488802-64489301	genic	27600.5	Nars	0.082074
chr17-24455083-24455582	genic	18551.5	Bricd5	0.08207
chr1-65113446-65113945	genic	5862.5	Gm28845	0.082034
chr17-23802772-23803271	genic	138650	Sbp	0.082029
chr7-141268748-141269247	genic	10135.5	Sct	0.082019
chr1-171246881-171247380	genic	24616.5	Tomm40l	0.082012
chr4-116150208-116150707	genic	22914.5	1700042G07Rik	0.082006
chr4-116150208-116150707	genic	22926.5	Gm49337	0.081997
chr15-78320757-78321256	intergenic	4745.5	Csf2rb	0.081977
chr5-137786462-137786961	genic	71394.5	Pilrb1	0.081977
chr1-149953918-149954417	genic	7122.5	Pla2g4a	0.081963
chr1-69688937-69689436	intergenic	1941.5	Ikzf2	0.081959
chr3-130060490-130060989	genic	182134	Pla2g12a	0.081959
chr5-81043784-81044283	genic	23895.5	Adgrl3	0.08195
chrX-169978651-169979150	genic	693744	Asmt	0.081905
chr11-77513122-77513621	genic	19809.5	Git1	0.081897
chr8-39651580-39652079	intergenic	9156.5	Msr1	0.081895
chr3-32708183-32708682	genic	198174	Zfp639	0.081893
chr11-48927973-48928472	genic	2.8759e+06	Gm12166	0.081887
chr13-3893276-3893775	genic	39352.5	Calm5	0.081856
chr8-109863283-109863782	genic	5009.5	Phlpp2	0.081846
chrX-23675312-23675811	intergenic	17489.5	Wdr44	0.081845
chr6-72362232-72362731	genic	17986.5	Vamp5	0.08184
chr6-120357203-120357702	genic	6921.5	Ccdc77	0.08183
chr7-128739492-128739991	genic	5201.5	Sec23ip	0.081816
chrX-77509573-77510072	intergenic	3.56088e+06	Tmem47	0.081816
chr13-23739475-23739974	genic	5877.5	H3c3	0.081809
chr6-72139446-72139945	genic	42103.5	St3gal5	0.081809
chr1-72254486-72254985	intergenic	52691.5	Xrcc5	0.0818
chrX-36863943-36864442	genic	9918.5	C330007P06Rik	0.0818
chr4-45971983-45972482	genic	166462	Tstd2	0.081785
chr4-45971983-45972482	genic	166380	Ncbp1	0.081781
chr11-95858570-95859069	intergenic	16343.5	Abi3	0.081774
chr4-108071122-108071621	genic	25073.5	Podn	0.08176
chr7-28380872-28381371	intergenic	8522.5	Plekhg2	0.081748
chr2-13785900-13786399	genic	7914.5	St8sia6	0.081729
chr17-63849487-63849986	intergenic	14054.5	A930002H24Rik	0.081719
chr13-37779276-37779775	genic	1125.5	Rreb1	0.081695
chrX-7679634-7680133	genic	8493.5	Plp2	0.081693
chr13-64152120-64152619	genic	832.5	Zfp367	0.081686
chr7-55911270-55911769	genic	69774.5	Cyfip1	0.081682
chr15-57975811-57976310	intergenic	9358.5	Fam83a	0.081671
chr19-6951321-6951820	genic	9090.5	Gpr137	0.081655
chr16-5254183-5254682	genic	1550.5	Eef2kmt	0.081641
chrX-74085506-74086005	genic	41708.5	Opn1mw	0.081609
chr5-115237665-115238164	genic	2078.5	Pop5	0.081593
chr3-145923875-145924374	genic	991596	Clca4b	0.081573
chr18-31910484-31910983	genic	1.63799e+06	Pik3c3	0.081556
chr5-104958054-104958553	genic	24414.5	Abcg3	0.081552
chr17-80933321-80933820	intergenic	11061.5	Tmem178	0.081549
chr12-40223066-40223565	genic	222636	Dock4	0.081533
chr12-40223066-40223565	genic	222586	Zfp277	0.081531
chr14-7997097-7997596	intergenic	2773.5	Dnase1l3	0.08153
chr1-118459512-118460011	genic	137922	Nifk	0.081525
chr14-32165441-32165940	genic	5825.5	Ncoa4	0.081523
chr1-162564899-162565398	intergenic	16597.5	Eef1aknmt	0.081502
chr10-29360985-29361484	genic	1207.5	Rnf146	0.0815
chr4-107285386-107285885	intergenic	21533.5	Dio1	0.081498
chr12-95695406-95695905	genic	3429.5	Flrt2	0.081497
chr18-37956117-37956616	genic	1287.5	Rell2	0.081495
chr1-36556439-36556938	genic	1660.5	Sema4c	0.081489
chr18-37956117-37956616	genic	1350.5	Hdac3	0.081488
chr1-85258521-85259020	genic	11795.5	C130026I21Rik	0.081474
chr18-80255916-80256415	genic	55507.5	Rbfa	0.081462
chr16-57181100-57181599	genic	14008.5	Nit2	0.08146
chr9-35559187-35559686	genic	908.5	Ddx25	0.081446
chr2-33130379-33130878	genic	240858	Ralgps1	0.081443
chrX-38564433-38564932	genic	2.83617e+06	Gria3	0.081427
chr9-35559187-35559686	genic	841.5	Pus3	0.08142
chr14-73142991-73143490	genic	20203.5	Rcbtb2	0.081381
chr5-73490571-73491070	genic	2.0841e+06	Kit	0.081373
chr8-70609973-70610472	intergenic	5932.5	Lrrc25	0.081369
chr8-122430218-122430717	genic	12954.5	Mvd	0.081368
chr3-127498103-127498602	genic	997.5	Ank2	0.081358
chr8-105936805-105937304	genic	6327.5	Lcat	0.081357
chr5-114653934-114654433	genic	4237.5	Trpv4	0.081352
chr14-14012916-14013415	genic	51725.5	Atxn7	0.081329
chr14-14012916-14013415	genic	51313.5	Thoc7	0.081328
chr19-6401936-6402435	genic	2845.5	Rasgrp2	0.081324
chr9-106229915-106230414	intergenic	18489.5	Alas1	0.081317
chr11-94209945-94210444	intergenic	1259.5	Tob1	0.081314
chr5-115652791-115653290	genic	21132.5	Rab35	0.081295
chr17-48324145-48324644	genic	35521.5	Treml1	0.081281
chr15-81693831-81694330	genic	3206.5	Chadl	0.081271
chrX-151803006-151803505	genic	785934	Gnl3l	0.08127
chr9-107612540-107613039	intergenic	15714.5	Lsmem2	0.081255
chr15-77931594-77932093	intergenic	2837.5	Txn2	0.081245
chr4-154864157-154864656	genic	5178.5	Mmel1	0.08124
chr14-103033277-103033776	intergenic	13450.5	Acod1	0.081238
chr4-41760226-41760725	genic	13771.5	Ccl27a	0.081234
chr15-81855969-81856468	genic	2577.5	Tob2	0.08123
chr2-174077637-174078136	genic	1578.5	Stx16	0.081203
chr16-16856679-16857178	intergenic	7056.5	Igll1	0.081197
chr16-32170866-32171365	intergenic	5521.5	Nrros	0.081197
chr10-60252455-60252954	intergenic	24922.5	Psap	0.081191
chr11-105181649-105182148	genic	3091.5	Tlk2	0.08119
chr4-108118279-108118778	genic	46908.5	Echdc2	0.081178
chr7-100855718-100856217	genic	7478.5	Relt	0.081168
chr14-8093263-8093762	intergenic	13145.5	Rpp14	0.081167
chr3-52269929-52270428	genic	1842.5	Foxo1	0.081164
chr1-13372313-13372812	genic	245400	Prdm14	0.081126
chr15-91186176-91186675	genic	5373.5	Abcd2	0.081125
chr11-55154919-55155418	intergenic	3460.5	Slc36a3	0.081119
chr6-134983428-134983927	genic	1959.5	Apold1	0.081109
chr7-142392803-142393302	intergenic	5014.5	Ctsd	0.081102
chr6-117907466-117907965	genic	29976.5	Fxyd4	0.081094
chrX-48204320-48204819	genic	4308.5	Zdhhc9	0.08109
chr6-134796269-134796768	intergenic	3893.5	Dusp16	0.081068
chr7-6362038-6362537	intergenic	992.5	Zfp78	0.08105
chr17-80564442-80564941	genic	13121.5	Cdkl4	0.081029
chr10-70195235-70195734	intergenic	9179.5	Mrln	0.081002
chr4-124751240-124751739	genic	9639.5	Inpp5b	0.080982
chr1-162571037-162571536	genic	771.5	Vamp4	0.080981
chr4-149445182-149445681	intergenic	18682.5	Ube4b	0.08097
chr15-78258145-78258644	genic	47326.5	Csf2rb2	0.080945
chr10-127290427-127290926	intergenic	24308.5	Dctn2	0.080937
chr2-18056379-18056878	genic	325164	Nebl	0.080934
chr6-34608499-34608998	genic	10248.5	Cald1	0.08093
chr12-69361288-69361787	intergenic	221572	Vcpkmt	0.080928
chr7-43465614-43466113	genic	24211.5	Iglon5	0.080926
chr9-52048636-52049135	genic	1712.5	Rdx	0.080926
chrX-48453532-48454031	genic	9350.5	Elf4	0.080921
chr2-103969318-103969817	genic	11581.5	Lmo2	0.080917
chr3-84814101-84814600	genic	333922	Fhdc1	0.080911
chr6-59011600-59012099	genic	12699.5	Fam13a	0.080891
chr1-93071286-93071785	genic	65201.5	Aqp12	0.080879
chrX-56481783-56482282	genic	135632	Zfp449	0.080858
chr18-43508841-43509340	intergenic	70804.5	Dpysl3	0.080841
chrX-71215356-71215855	genic	4838.5	Mtm1	0.080841
chr11-67046928-67047427	genic	5416.5	Adprm	0.080838
chr17-57275334-57275833	intergenic	3516.5	Vav1	0.080804
chr5-137032613-137033112	genic	13272.5	Ap1s1	0.080801
chr6-117906411-117906910	genic	65480.5	Zfp637	0.080801
chrX-109191322-109191821	genic	96206.5	Sh3bgrl	0.080786
chr6-28479783-28480282	genic	3.52374e+06	Tmem229a	0.080761
chr9-59748824-59749323	genic	1822.5	Myo9a	0.080754
chr9-59748824-59749323	genic	1636.5	Senp8	0.080749
chr19-37689385-37689884	genic	4053.5	Cyp26c1	0.080748
chr17-8283489-8283988	genic	47695.5	Ccr6	0.080732
chr11-94989576-94990075	intergenic	13498.5	Sgca	0.080722
chr4-43973489-43973988	genic	16337.5	Glipr2	0.080711
chr7-45457168-45457667	intergenic	9480.5	Bax	0.080706
chr17-55722189-55722688	intergenic	9810.5	Pot1b	0.080703
chr12-85280150-85280649	genic	9800.5	Mlh3	0.080697
chr10-81643522-81644021	genic	15974.5	Sirt6	0.080682
chr6-129713487-129713986	genic	3395.5	Klri1	0.080678
chr1-171849340-171849839	genic	9892.5	Cd84	0.080677
chr13-65241072-65241571	intergenic	37492.5	Zfp369	0.08067
chr1-46853447-46853946	genic	2.75126e+06	Tex30	0.080662
chr2-132577891-132578390	genic	237914	Trmt6	0.080641
chr2-132577891-132578390	genic	238000	Mcm8	0.080641
chr3-95139739-95140238	genic	2371.5	Tnfaip8l2	0.080623
chr4-116150208-116150707	genic	26617.5	Pomgnt1	0.080621
chr9-110732487-110732986	genic	14408.5	Pth1r	0.080615
chr4-41741120-41741619	genic	13858.5	Galt	0.080604
chr19-4098912-4099411	genic	1979.5	Cdk2ap2	0.0806
chr19-6951321-6951820	genic	9709.5	Bad	0.080587
chrX-117770234-117770733	intergenic	3.29615e+06	Klhl4	0.080562
chr1-86528004-86528503	genic	1527.5	Ptma	0.08056
chr6-71197838-71198337	intergenic	1739.5	Fabp1	0.080548
chr11-67046928-67047427	genic	5492.5	Sco1	0.080546
chr4-116150208-116150707	genic	26767.5	Rad54l	0.08053
chr3-95230220-95230719	genic	1737.5	Cdc42se1	0.080474
chr9-100643275-100643774	genic	608270	Ppp2r3a	0.080474
chr3-118566664-118567163	genic	4784.5	Dpyd	0.080469
chr11-106787411-106787910	genic	1591.5	Cep95	0.080455
chr2-131210077-131210576	genic	83046.5	Hspa12b	0.080455
chr10-7955052-7955551	genic	928.5	Tab2	0.080449
chr15-66833307-66833806	genic	1727.5	Sla	0.080445
chr11-106787411-106787910	genic	1524.5	Ddx5	0.080444
chr3-117319587-117320086	genic	41039.5	Plppr4	0.080435
chr2-9879413-9879912	genic	10371.5	Gata3	0.080434
chr7-45707491-45707990	genic	2652.5	Dbp	0.080431
chr4-108369129-108369628	genic	37582.5	Gpx7	0.08043
chr6-128437659-128438158	genic	768.5	Fkbp4	0.080426
chr13-54687387-54687886	genic	13824.5	Cdhr2	0.080419
chr17-14990129-14990628	genic	11910.5	9030025P20Rik	0.080401
chr10-128805149-128805648	genic	57509.5	Pym1	0.08039
chr7-142398078-142398577	intergenic	15660.5	Gm49369	0.080389
chr10-61422762-61423261	genic	5039.5	Nodal	0.080387
chr9-123924663-123925162	intergenic	1.11937e+06	Tcaim	0.080366
chr2-163419380-163419879	genic	4.86211e+06	Kcng1	0.080365
chr7-19693230-19693729	intergenic	15538.5	Apoc2	0.080364
chr5-24039451-24039950	intergenic	9010.5	Fam126a	0.080361
chr2-34906697-34907196	genic	7079.5	Phf19	0.080359
chr14-47364954-47365453	intergenic	2547.5	Lgals3	0.080357
chr10-83644886-83645385	genic	3602.5	Appl2	0.080339
chr13-43790497-43790996	genic	5971.5	Cd83	0.08032
chr12-72761464-72761963	genic	4258.5	Ppm1a	0.080304
chr10-88682842-88683341	genic	1923.5	Spic	0.080302
chr4-147124605-147125104	intergenic	7183.5	Zfp991	0.080258
chr14-64639482-64639981	intergenic	7533.5	Kif13b	0.080255
chr15-99259768-99260267	intergenic	8056.5	Mcrs1	0.080244
chr14-54603205-54603704	genic	14567.5	Psmb5	0.08024
chrX-12158617-12159116	genic	1488.5	Bcor	0.080232
chr11-117780472-117780971	genic	1476.5	Tmc6	0.080219
chr11-117780472-117780971	genic	1354.5	Tmc8	0.080216
chr7-45706748-45707247	genic	1909.5	Dbp	0.080185
chr17-47754164-47754663	genic	17383.5	Tfeb	0.080164
chr6-124745303-124745802	genic	6838.5	Ptpn6	0.08016
chr2-43561110-43561609	genic	6030.5	Kynu	0.080157
chr3-108554513-108555012	intergenic	18226.5	5330417C22Rik	0.080144
chr2-24311538-24312037	intergenic	25065.5	Il1rn	0.080136
chr6-5361934-5362433	intergenic	105898	Pon3	0.080131
chr11-116024273-116024772	genic	5799.5	Unk	0.08013
chr11-96976919-96977418	genic	5790.5	Sp2	0.080129
chr17-24007346-24007845	intergenic	9495.5	Prss22	0.080108
chr3-37640629-37641128	genic	931.5	Spry1	0.080106
chrX-7648782-7649281	genic	41948.5	Cacna1f	0.080099
chr11-72537999-72538498	genic	12257.5	Spns3	0.080094
chr4-3678737-3679236	genic	871.5	Lyn	0.08009
chrX-101332281-101332780	intergenic	78002.5	Foxo4	0.080064
chr11-103016879-103017378	genic	11061.5	Nmt1	0.080061
chr11-69579086-69579585	genic	919.5	Wrap53	0.080049
chr18-12973567-12974066	genic	31975.5	Osbpl1a	0.080047
chr5-92441376-92441875	genic	6406.5	Nup54	0.08004
chr11-69579086-69579585	genic	1023.5	Trp53	0.080032
chr1-165707828-165708327	genic	1679.5	Rcsd1	0.080018
chr12-70968402-70968901	intergenic	5969.5	Psma3	0.080012
chrX-48284539-48285038	intergenic	56569.5	Bcorl1	0.079984
chr8-46163378-46163877	genic	868768	Klkb1	0.07997
chr6-86471966-86472465	genic	33841.5	C87436	0.079966
chr11-48926586-48927085	genic	2.87451e+06	Gm12166	0.079944
chr14-11554172-11554671	genic	889.5	Ptprg	0.079942
chr16-97922346-97922845	genic	74719.5	B230307C23Rik	0.079942
chr12-100187282-100187781	intergenic	27878.5	Nrde2	0.079894
chr11-77981598-77982097	intergenic	51047.5	Sez6	0.079883
chr12-4236234-4236733	genic	2189.5	Cenpo	0.079871
chr1-183345195-183345694	genic	43536.5	Taf1a	0.079865
chr12-4236234-4236733	genic	2456.5	Ptrhd1	0.079858
chr12-59131084-59131583	genic	64449.5	Pnn	0.079849
chr12-108794145-108794644	genic	41488.5	Slc25a29	0.079828
chr16-30063254-30063753	intergenic	880.5	Hes1	0.079804
chr12-108794145-108794644	genic	41651.5	Slc25a47	0.079803
chr17-37275831-37276330	intergenic	5860.5	H2-M3	0.079798
chr8-57486760-57487259	genic	850.5	Sap30	0.079782
chrX-136741840-136742339	genic	234780	Tmsb15l	0.079773
chrX-7648782-7649281	genic	43514.5	Ccdc22	0.079772
chrX-136741840-136742339	genic	234784	Tmsb15b1	0.079772
chr11-89020776-89021275	intergenic	21649.5	Trim25	0.079771
chr17-6982250-6982749	genic	3595.5	Gm49721	0.079744
chr17-23966934-23967433	intergenic	25511.5	Sbp	0.079718
chr5-142928975-142929474	intergenic	22470.5	Actb	0.079716
chr17-23924560-23925059	intergenic	56753.5	Prss21	0.079706
chr8-94191045-94191544	intergenic	23269.5	Nup93	0.079706
chr10-117284890-117285389	intergenic	2818.5	Lyz2	0.079699
chrX-36807627-36808126	intergenic	240968	Sowahd	0.079684
chr4-45795154-45795653	intergenic	3618.5	Aldh1b1	0.079678
chr3-96571849-96572348	intergenic	4885.5	Gm16253	0.079672
chr17-59012227-59012726	genic	895.5	Nudt12	0.079659
chr16-70326538-70327037	genic	12838.5	Gbe1	0.079656
chr8-13504093-13504592	intergenic	9852.5	Gas6	0.079647
chr1-4493379-4493878	genic	3725.5	Sox17	0.079639
chr5-120517398-120517897	genic	14022.5	Plbd2	0.079637
chr16-94570556-94571055	genic	795.5	Dyrk1a	0.079634
chr13-48545621-48546120	intergenic	79793.5	Ptpdc1	0.079632
chr10-128805149-128805648	genic	118636	Bloc1s1	0.079631
chr6-38870977-38871476	genic	4177.5	Tbxas1	0.079589
chr4-128983561-128984060	intergenic	8147.5	Ak2	0.079574
chr6-38870977-38871476	genic	4938.5	Hipk2	0.079556
chr8-70766711-70767210	intergenic	9752.5	Pik3r2	0.079551
chr13-24338080-24338579	genic	10925.5	Cmah	0.079539
chr8-75083671-75084170	intergenic	9700.5	Hmox1	0.079538
chr2-25195732-25196231	genic	15223.5	Nrarp	0.079534
chrX-13845959-13846458	genic	5158.5	Cask	0.079524
chr10-128805149-128805648	genic	117490	Rdh5	0.079511
chr2-90916975-90917474	genic	1033.5	Ptpmt1	0.079506
chr6-21958836-21959335	genic	9514.5	Ing3	0.079503
chr7-141016718-141017217	genic	12163.5	Gm17387	0.07949
chr17-47593163-47593662	genic	18079.5	Bysl	0.079485
chr2-181581754-181582253	genic	9864.5	Prpf6	0.079468
chr3-67557165-67557664	intergenic	25326.5	Mfsd1	0.079461
chr3-52101961-52102460	genic	618290	Rab33b	0.079456
chr16-64873706-64874205	intergenic	21959.5	Cggbp1	0.079446
chr15-66816358-66816857	genic	15221.5	Sla	0.079443
chr15-77933675-77934174	intergenic	4918.5	Txn2	0.079435
chr4-117120347-117120846	genic	125280	Hectd3	0.07943
chr17-47593163-47593662	genic	18169.5	Med20	0.079424
chr17-47593163-47593662	genic	18176.5	Gm20517	0.079419
chr8-106147769-106148268	intergenic	2380.5	Pla2g15	0.079419
chr6-48579300-48579799	intergenic	10060.5	Gm45021	0.079413
chr2-69790199-69790698	genic	873.5	Ccdc173	0.079383
chr2-69790199-69790698	genic	825.5	Phospho2	0.079382
chrX-47913007-47913506	genic	869.5	Ocrl	0.079381
chr4-41741120-41741619	genic	14787.5	Sigmar1	0.079359
chr10-24164421-24164920	genic	15368.5	Stx7	0.079358
chr16-31935126-31935625	genic	1524.5	Pigz	0.079336
chr7-127512697-127513196	genic	6637.5	Gm42715	0.079333
chr11-98937329-98937828	genic	9760.5	Rara	0.079332
chr3-15573406-15573905	genic	1409.5	Sirpb1b	0.079329
chr13-54687904-54688403	genic	13307.5	Cdhr2	0.079315
chr2-117341973-117342472	genic	778.5	Rasgrp1	0.079307
chr5-52383620-52384119	genic	20078.5	Sod3	0.079302
chr13-9011500-9011999	intergenic	264778	Dip2c	0.079284
chr12-111430374-111430873	genic	11845.5	Tnfaip2	0.079272
chr11-103016879-103017378	genic	11204.5	Dcakd	0.079261
chr16-64873706-64874205	intergenic	22303.5	Zfp654	0.079252
chr4-43262482-43262981	genic	4427.5	Atp8b5	0.079234
chr13-107899581-107900080	intergenic	9766.5	Zswim6	0.079159
chr11-62602478-62602977	intergenic	45795.5	Lrrc75a	0.079153
chr1-60973909-60974408	intergenic	1.73693e+06	Als2	0.079149
chr11-62602478-62602977	intergenic	45936.5	Mmgt2	0.079149
chr16-94312489-94312988	genic	832.5	Hlcs	0.079146
chr1-172312058-172312557	genic	17010.5	Kcnj9	0.07913
chr11-26586512-26587011	genic	7237.5	Vrk2	0.079129
chr4-152138454-152138953	genic	22769.5	Tnfrsf25	0.079103
chr8-70618749-70619248	genic	13457.5	Gdf15	0.079101
chr19-4098912-4099411	genic	836.5	Pitpnm1	0.079099
chr1-118458999-118459498	genic	70190.5	Clasp1	0.079073
chr10-79779937-79780436	genic	10774.5	Prss57	0.079041
chr3-14869687-14870186	genic	6424.5	Car3	0.079041
chr13-12468383-12468882	intergenic	3688.5	Lgals8	0.079028
chr3-96262120-96262619	genic	7382.5	H2bc18	0.079003
chr7-17024715-17025214	genic	2959.5	Ppp5c	0.078999
chr2-51147478-51147977	genic	1383.5	Rnd3	0.078997
chr15-85634360-85634859	intergenic	298364	Atxn10	0.078961
chr14-63437917-63438416	genic	1772.5	Fam167a	0.078952
chr10-41477323-41477822	genic	1258.5	Mical1	0.078925
chr18-6764874-6765373	genic	1.10371e+06	Wac	0.078912
chr7-141540546-141541045	intergenic	21377.5	Ap2a2	0.078903
chr2-181691564-181692063	genic	3.66853e+06	Zfp971	0.078901
chr8-71570326-71570825	genic	1693.5	Slc27a1	0.078878
chr18-80196062-80196561	genic	10453.5	Gm16286	0.078876
chr11-80145787-80146286	intergenic	8068.5	Adap2	0.078875
chr9-107568853-107569352	genic	7824.5	Hyal1	0.07886
chr15-82016009-82016508	genic	31339.5	Snu13	0.07883
chr17-24455083-24455582	genic	28691.5	Eci1	0.078829
chrX-151803006-151803505	genic	459080	Fam120c	0.078828
chr10-59236298-59236797	intergenic	14594.5	Sowahc	0.078821
chr4-80921960-80922459	genic	11563.5	Lurap1l	0.078815
chr1-180387324-180387823	genic	124136	Psen2	0.078814
chr18-80196062-80196561	genic	10483.5	Txnl4a	0.078812
chr8-84976237-84976736	intergenic	2231.5	Junb	0.078783
chrX-36108504-36109003	intergenic	3356.5	Il13ra1	0.078782
chr14-45388579-45389078	genic	37735.5	Styx	0.078781
chr8-70001114-70001613	intergenic	4979.5	Gatad2a	0.078776
chr14-118709606-118710105	intergenic	3636.5	Abcc4	0.078757
chr10-43479613-43480112	genic	61131.5	Mtres1	0.078746
chr9-57652225-57652724	genic	1156.5	Csk	0.078746
chr10-80167517-80168016	genic	5177.5	Fam174c	0.078731
chr2-92459530-92460029	genic	25736.5	Cry2	0.078727
chr2-148685609-148686108	genic	4835.5	Gzf1	0.078722
chr8-94365206-94365705	genic	20982.5	Herpud1	0.078716
chr10-59236298-59236797	intergenic	14700.5	Septin10	0.078714
chr7-55784494-55784993	intergenic	9410.5	Tubgcp5	0.078709
chr15-94591281-94591780	intergenic	1641.5	Twf1	0.078701
chr5-67821996-67822495	genic	25188.5	Atp8a1	0.078695
chr4-105263514-105264013	intergenic	106416	Plpp3	0.07869
chr17-44103612-44104111	genic	1947.5	Enpp4	0.078688
chr3-15846865-15847364	genic	1413.5	Sirpb1c	0.07867
chr11-5445364-5445863	intergenic	766.5	Znrf3	0.078658
chr2-178416364-178416863	genic	8928.5	Sycp2	0.078657
chr1-13372313-13372812	genic	379912	Slco5a1	0.078653
chr1-163930041-163930540	genic	1190.5	Scyl3	0.078645
chr7-74683804-74684303	intergenic	129274	Slco3a1	0.078645
chr2-18064982-18065481	genic	9994.5	Mllt10	0.07863
chr3-89089887-89090386	genic	3174.5	Rusc1	0.078616
chr3-81102033-81102532	genic	65866.5	Pdgfc	0.078611
chr13-17975717-17976216	intergenic	31727.5	Rala	0.078591
chr9-40581873-40582372	intergenic	50739.5	Gramd1b	0.078586
chr17-25273180-25273679	genic	33259.5	Tsr3	0.078585
chr13-20784128-20784627	intergenic	9735.5	Aoah	0.078578
chr14-56812390-56812889	intergenic	923.5	Zmym5	0.078578
chr17-25273180-25273679	genic	33305.5	Gnptg	0.078573
chr4-148040858-148041357	genic	2286.5	Clcn6	0.078537
chr19-61265207-61265706	intergenic	124616	Zfp950	0.078522
chr6-51468751-51469250	genic	893.5	Hnrnpa2b1	0.078519
chr2-122630862-122631361	intergenic	3.46334e+06	Gchfr	0.07851
chr10-81605035-81605534	intergenic	635996	Zfp938	0.078505
chr14-122009333-122009832	genic	25091.5	Timm8a2	0.078497
chr4-148040858-148041357	genic	2030.5	Mthfr	0.07849
chr7-55911270-55911769	genic	138676	Herc2	0.078484
chr8-84639104-84639603	genic	160990	Nfix	0.07844
chrX-153664823-153665322	intergenic	31318.5	Kctd12b	0.078438
chr11-50236528-50237027	genic	62333.5	Mrnip	0.078432
chr8-120112467-120112966	genic	1435.5	6430548M08Rik	0.078428
chr6-83631718-83632217	intergenic	24219.5	Clec4f	0.078424
chr5-134313277-134313776	genic	1233.5	Gtf2i	0.07842
chr6-128134942-128135441	genic	8402.5	Tspan9	0.07841
chr6-56796788-56797287	genic	775.5	Kbtbd2	0.078407
chr9-73089463-73089962	genic	49334.5	Pigb	0.078376
chr9-73089463-73089962	genic	44858.5	Rab27a	0.078374
chr7-121072357-121072856	genic	1965.5	Igsf6	0.078366
chr11-6528489-6528988	intergenic	97328.5	Tbrg4	0.078356
chr2-80638520-80639019	genic	57389.5	Nckap1	0.078345
chr3-16003851-16004350	genic	2336.5	Gm5150	0.078344
chr5-136245202-136245701	genic	1104.5	Sh2b2	0.078344
chr1-9943880-9944379	intergenic	65006.5	Ppp1r42	0.078337
chr11-3913580-3914079	genic	18329.5	Tcn2	0.078331
chrX-36807627-36808126	intergenic	383368	Rnf113a1	0.078318
chrX-48143257-48143756	intergenic	2929.5	Sash3	0.078316
chrX-36807627-36808126	intergenic	383286	Ndufa1	0.078315
chrX-106139286-106139785	intergenic	3668.5	Tlr13	0.078311
chr8-70700428-70700927	genic	1728.5	Jund	0.078291
chrX-74115484-74115983	genic	4.46816e+06	Prrg1	0.078275
chrX-139484879-139485378	genic	4761.5	Radx	0.078248
chr8-71570326-71570825	genic	3974.5	Nxnl1	0.078244
chr18-77767526-77768025	genic	22138.5	Pstpip2	0.07823
chrX-107143099-107143598	intergenic	5578.5	P2ry10b	0.078211
chr4-88757415-88757914	intergenic	42000.5	Gm13285	0.078204
chr18-34856094-34856593	intergenic	3479.5	Egr1	0.078187
chr9-53666629-53667128	genic	3135.5	Cul5	0.078186
chr4-43508506-43509005	genic	1789.5	Car9	0.078182
chr5-53590114-53590613	genic	323280	Smim20	0.07818
chr3-136671211-136671710	genic	1336.5	Ppp3ca	0.078163
chr2-143081620-143082119	genic	18830.5	Snrpb2	0.078132
chr1-91455756-91456255	genic	3318.5	Per2	0.078131
chr18-84086237-84086736	genic	1576.5	Zadh2	0.078128
chr6-136683584-136684083	intergenic	21905.5	Plbd1	0.078128
chr13-59771202-59771701	genic	1641.5	Isca1	0.078119
chr18-84086237-84086736	genic	1219.5	Tshz1	0.078119
chr8-33653274-33653773	genic	53898.5	Ppp2cb	0.078119
chr17-6967522-6968021	intergenic	6615.5	Tagap1	0.078118
chr10-80159735-80160234	intergenic	6000.5	Cirbp	0.07811
chr3-89393468-89393967	genic	43721.5	Adam15	0.07811
chr8-36122358-36122857	genic	27779.5	Prag1	0.07808
chr8-70796807-70797306	genic	7997.5	Mast3	0.078067
chr7-16207395-16207894	genic	14392.5	Dhx34	0.078059
chr7-24903971-24904470	genic	40273.5	Erfl	0.078044
chr5-96792306-96792805	intergenic	783.5	Anxa3	0.078038
chr13-93303722-93304221	genic	159248	Cmya5	0.078035
chr2-181243797-181244296	intergenic	75692.5	Rtel1	0.078016
chr9-110994518-110995017	intergenic	4184.5	Rtp3	0.078002
chr8-3313729-3314228	intergenic	34361.5	Insr	0.077987
chr10-88356787-88357286	genic	22043.5	Dram1	0.077982
chr10-88356787-88357286	genic	22095.5	Gnptab	0.077942
chr5-3646851-3647350	genic	4080.5	Tmbim7	0.077922
chr15-27664062-27664561	genic	17267.5	Otulinl	0.077911
chrX-152336459-152336958	genic	192440	Iqsec2	0.077894
chr2-173528492-173528991	genic	6155.5	1700021F07Rik	0.077887
chr13-24791247-24791746	intergenic	29573.5	Gmnn	0.077883
chr9-123931561-123932060	intergenic	36881.5	Ccr1	0.077873
chr9-13303983-13304482	genic	6275.5	Maml2	0.077859
chr6-72389254-72389753	genic	1199.5	Vamp8	0.077853
chr7-6728109-6728608	genic	2072.5	Peg3	0.077845
chr2-174344063-174344562	genic	2399.5	Gm20721	0.077821
chr9-75630588-75631087	genic	5096.5	Lysmd2	0.077813
chr2-122630862-122631361	intergenic	3.47408e+06	Rmdn3	0.077812
chr5-137631073-137631572	genic	10011.5	Sap25	0.077802
chr14-13361555-13362054	genic	556530	Gm11100	0.077793
chr9-7567221-7567720	genic	223090	Mmp12	0.077792
chr10-25366600-25367099	genic	7051.5	Epb41l2	0.077788
chr4-128727258-128727757	genic	27856.5	A3galt2	0.07778
chr1-181150655-181151154	genic	6211.5	Cnih4	0.077778
chr8-70806383-70806882	intergenic	1816.5	Il12rb1	0.077757
chr7-4526224-4526723	genic	5979.5	Dnaaf3	0.077745
chr12-24593042-24593541	genic	21008.5	Grhl1	0.077739
chr12-83632359-83632858	genic	1372.5	Rbm25	0.077739
chr8-83748559-83749058	intergenic	7482.5	Adgre5	0.077711
chr15-103163066-103163565	genic	196520	Hoxc10	0.077708
chr6-29524188-29524687	intergenic	16485.5	Kcp	0.077705
chr14-55724269-55724768	intergenic	10592.5	Tgm1	0.077697
chr2-11602965-11603464	genic	102076	Il15ra	0.077688
chr1-128590675-128591174	genic	1368.5	Cxcr4	0.077681
chr15-103163066-103163565	genic	195872	Hoxc5	0.077658
chr12-100724860-100725359	genic	53947.5	Dglucy	0.077656
chr3-37769170-37769669	intergenic	44929.5	Gm5148	0.077651
chr7-24389342-24389841	intergenic	10027.5	Smg9	0.077637
chr3-68709105-68709604	intergenic	18710.5	Il12a	0.077626
chr6-140623798-140624297	genic	1384.5	Aebp2	0.077592
chr12-85280150-85280649	genic	8038.5	Acyp1	0.077577
chr15-39770795-39771294	genic	25114.5	Dcstamp	0.077566
chr11-62602478-62602977	intergenic	28241.5	Trpv2	0.077563
chr9-21923904-21924403	genic	3402.5	Tmem205	0.077555
chr1-118459512-118460011	genic	168184	Tfcp2l1	0.077554
chr9-21923904-21924403	genic	3317.5	Ccdc159	0.077538
chr5-21188362-21188861	genic	2356.5	Gsap	0.077537
chr15-38468187-38468686	intergenic	2.1866e+06	Zfpm2	0.077525
chr15-100737533-100738032	intergenic	8406.5	Galnt6	0.07752
chr1-92972802-92973301	genic	22186.5	Gpr35	0.0775
chr7-28810285-28810784	genic	14682.5	Ech1	0.07748
chr9-89198194-89198693	intergenic	765.5	Bcl2a1b	0.077475
chr1-10990603-10991102	intergenic	2612.5	Prex2	0.077468
chr12-33433784-33434283	genic	4398.5	Twistnb	0.077427
chr17-55945329-55945828	genic	3921.5	Zfp119b	0.077415
chr6-39120092-39120591	intergenic	1992.5	Parp12	0.077414
chr13-49196719-49197218	intergenic	9483.5	Ninj1	0.077406
chr4-97750947-97751446	genic	26881.5	E130114P18Rik	0.07739
chr2-181581754-181582253	genic	10799.5	Zfp512b	0.077384
chr12-86888595-86889094	intergenic	4046.5	Irf2bpl	0.077348
chr1-91053136-91053635	genic	54648.5	Lrrfip1	0.077346
chr18-60499879-60500378	genic	1858.5	Smim3	0.077341
chrX-107151335-107151834	genic	2657.5	P2ry10b	0.077335
chr13-55211979-55212478	genic	2446.5	Nsd1	0.077321
chr15-89177478-89177977	genic	37024.5	Mapk12	0.077315
chr3-79843906-79844405	genic	8617.5	Tmem144	0.077307
chr9-22313152-22313651	intergenic	5753.5	Zfp810	0.077303
chr1-65113446-65113945	genic	9518.5	D630023F18Rik	0.077266
chr3-60080444-60080943	intergenic	1175.5	Sucnr1	0.077238
chr6-117906411-117906910	genic	572660	Zfp9	0.077236
chr15-86224980-86225479	genic	10770.5	Tbc1d22a	0.077234
chr3-145923875-145924374	genic	646302	Uox	0.077221
chr18-20749782-20750281	intergenic	3627.5	B4galt6	0.077211
chr8-70609973-70610472	intergenic	1350.5	Ssbp4	0.077211
chr17-23993478-23993977	genic	4372.5	Prss22	0.07721
chr13-76055162-76055661	genic	1584.5	Gpr150	0.077188
chr17-83861627-83862126	intergenic	13913.5	Haao	0.077168
chr6-136939895-136940394	genic	1754.5	Arhgdib	0.077149
chr6-129235806-129236305	intergenic	55440.5	Clec2d	0.077139
chr9-89198194-89198693	intergenic	935.5	Gm29094	0.077125
chr9-89204125-89204624	genic	4995.5	Gm29094	0.077125
chr1-75141382-75141881	genic	1146.5	Retreg2	0.07712
chr1-75141382-75141881	genic	1079.5	Cnppd1	0.077119
chr11-4096461-4096960	intergenic	132736	Pes1	0.077111
chrX-36874649-36875148	genic	787.5	C330007P06Rik	0.077102
chr10-22058407-22058906	intergenic	681366	Aldh8a1	0.077091
chr12-17679430-17679929	intergenic	11176.5	Hpcal1	0.07709
chr15-83030775-83031274	genic	2281.5	Nfam1	0.077089
chr17-73942165-73942664	genic	7781.5	Xdh	0.077086
chr9-57640242-57640741	genic	19717.5	Lman1l	0.077086
chr1-65178197-65178696	genic	996826	Map2	0.077085
chr2-36216930-36217429	intergenic	13246.5	Ptgs1	0.077084
chr3-10288426-10288925	genic	12507.5	Fabp12	0.077081
chr14-21987816-21988315	genic	1535.5	Zfp503	0.077077
chrX-36874649-36875148	genic	998.5	Ube2a	0.077066
chr2-52523055-52523554	genic	98403.5	Arl5a	0.077051
chr7-43465614-43466113	genic	28790.5	Nkg7	0.077047
chr8-119812828-119813327	genic	27466.5	Cotl1	0.07704
chr18-12972938-12973437	genic	33802.5	Hrh4	0.077036
chr15-101145359-101145858	intergenic	17086.5	Acvrl1	0.077034
chr5-3647712-3648211	genic	280092	Akap9	0.07703
chrX-74085506-74086005	genic	1.49248e+06	Rab39b	0.077029
chr1-171844003-171844502	genic	4555.5	Cd84	0.077022
chr7-28436138-28436637	genic	161798	Pak4	0.077013
chr8-84004557-84005056	genic	7305.5	Samd1	0.077013
chr7-28436138-28436637	genic	161756	Samd4b	0.077011
chr10-4386633-4387132	genic	1.41872e+06	Fbxo5	0.076991
chr12-85485858-85486357	intergenic	12217.5	Fos	0.076985
chr17-57341557-57342056	intergenic	16884.5	Adgre1	0.076973
chr7-24607973-24608472	genic	2540.5	Phldb3	0.076952
chr2-127524339-127524838	intergenic	2494.5	Kcnip3	0.076946
chr15-78258145-78258644	genic	13593.5	Ncf4	0.076882
chr17-23802772-23803271	genic	129140	Thoc6	0.076877
chr12-116460259-116460758	genic	25211.5	Ptprn2	0.076875
chr6-67266624-67267123	genic	2.22429e+06	Smarcad1	0.076874
chr16-10452411-10452910	intergenic	5298.5	Tvp23a	0.076864
chr17-23802772-23803271	genic	129426	Hcfc1r1	0.076862
chr4-130913816-130914315	genic	940.5	Laptm5	0.076839
chr2-57181523-57182022	intergenic	57769.5	Nr4a2	0.07683
chr6-18031525-18032024	intergenic	1189.5	Wnt2	0.076817
chr6-17628986-17629485	intergenic	6998.5	Capza2	0.076812
chr15-64059017-64059516	genic	1211.5	Fam49b	0.076791
chr7-17058107-17058606	genic	4070.5	Hif3a	0.076775
chr12-12278299-12278798	genic	16409.5	Fam49a	0.076774
chr4-117120347-117120846	genic	126184	Urod	0.076773
chr5-52782769-52783268	genic	41444.5	Pi4k2b	0.076767
chr19-4257480-4257979	intergenic	11450.5	Ssh3	0.076757
chr19-47133005-47133504	genic	10999.5	Calhm1	0.076757
chr1-74368146-74368645	genic	6799.5	Slc11a1	0.076753
chr13-30645398-30645897	intergenic	14351.5	Dusp22	0.07674
chr9-16215236-16215735	genic	285800	Fat3	0.076722
chr17-27839793-27840292	genic	1892.5	Snrpc	0.076714
chr17-56008913-56009412	genic	3578.5	Stap2	0.076704
chr17-56008913-56009412	genic	3451.5	Mpnd	0.076683
chr7-25755892-25756391	intergenic	1384.5	Hnrnpul1	0.076681
chr2-32137824-32138323	intergenic	13008.5	Prrc2b	0.076667
chr13-23739475-23739974	genic	7009.5	H2bc3	0.076651
chr9-57076549-57077048	genic	53891.5	Man2c1	0.076637
chr3-10342498-10342997	genic	8569.5	Zfand1	0.076627
chr2-29624157-29624656	genic	4686.5	Rapgef1	0.076606
chr8-39619694-39620193	genic	22729.5	Msr1	0.076606
chr14-7986815-7987314	genic	7508.5	Dnase1l3	0.076602
chr1-182562546-182563045	intergenic	2211.5	Capn8	0.076596
chr4-45971983-45972482	genic	4.19799e+06	Ccl27a	0.076583
chr4-141545721-141546220	intergenic	129956	Clcnkb	0.076583
chrX-159255501-159256000	genic	1.68677e+06	Yy2	0.076581
chr11-83291384-83291883	intergenic	181452	Taf15	0.07658
chr3-137952054-137952553	genic	192664	Mttp	0.076576
chr15-78581359-78581858	intergenic	8825.5	Rac2	0.076556
chr12-20921000-20921499	intergenic	69209.5	Asap2	0.076549
chr7-43669940-43670439	intergenic	1826.5	Ctu1	0.076542
chr11-101173681-101174180	genic	2579.5	Plekhh3	0.076538
chr10-80676227-80676726	genic	73596.5	Adat3	0.076533
chr10-80676227-80676726	genic	73604.5	Scamp4	0.076532
chr11-101173681-101174180	genic	3407.5	Cntnap1	0.076525
chrX-166510272-166510771	genic	75198.5	Egfl6	0.076524
chr2-114199916-114200415	genic	1303.5	Zfp770	0.076522
chr15-78591628-78592127	intergenic	5169.5	Cyth4	0.076516
chr11-83834121-83834620	intergenic	15692.5	Hnf1b	0.076514
chr18-43492749-43493248	intergenic	15202.5	Eif3j2	0.076512
chr11-59542287-59542786	genic	15785.5	Zkscan17	0.076498
chr18-46198621-46199120	genic	82122.5	Pggt1b	0.076496
chr4-135439128-135439627	intergenic	5524.5	Rcan3	0.076487
chrX-47917894-47918393	genic	5756.5	Ocrl	0.076484
chr17-48230596-48231095	intergenic	1922.5	Trem1	0.076478
chr3-137952054-137952553	genic	191144	Trmt10a	0.076467
chr12-3959744-3960243	genic	5042.5	Pomc	0.076464
chr14-65097876-65098375	genic	51729.5	Extl3	0.076456
chr8-92822265-92822764	intergenic	4776.5	Mmp2	0.07645
chr11-50224400-50224899	genic	13759.5	Mgat4b	0.076448
chr14-118699942-118700441	genic	6027.5	Abcc4	0.076443
chrX-136741241-136741740	genic	2.84306e+06	Tspan6	0.076431
chr11-50224400-50224899	genic	13822.5	Sqstm1	0.07642
chr2-102943945-102944444	intergenic	42529.5	Cd44	0.076408
chr4-150909576-150910075	genic	257652	Slc45a1	0.076384
chr11-58959041-58959540	genic	4605.5	H2aw	0.076368
chr11-58959041-58959540	genic	4605.5	Trim17	0.076368
chr1-118459512-118460011	genic	148022	Tsn	0.076367
chr4-75315371-75315870	intergenic	37315.5	Dmac1	0.076362
chr11-69671069-69671568	genic	8676.5	Mpdu1	0.076356
chr11-80168491-80168990	genic	14635.5	Adap2	0.076346
chr2-174436207-174436706	genic	2582.5	Ctsz	0.076331
chr10-22058407-22058906	intergenic	4.31731e+06	L3mbtl3	0.076325
chr16-95728624-95729123	intergenic	26798.5	Ets2	0.076325
chr1-136140172-136140671	genic	9032.5	Kif21b	0.076321
chrX-135738638-135739137	intergenic	58706.5	Bhlhb9	0.076315
chr6-83636274-83636773	intergenic	19663.5	Clec4f	0.076309
chr19-4300220-4300719	genic	17332.5	Ankrd13d	0.076297
chr7-24546806-24547305	genic	34600.5	Gm50092	0.076295
chr9-7567221-7567720	genic	294956	Mmp13	0.076286
chr2-5014560-5015059	intergenic	2018.5	Mcm10	0.076283
chrX-36807627-36808126	intergenic	95636.5	Nkrf	0.076275
chr12-55488565-55489064	intergenic	3832.5	Nfkbia	0.076259
chr4-154911100-154911599	intergenic	17213.5	Tnfrsf14	0.076243
chr5-91962038-91962537	genic	780.5	Rchy1	0.076209
chr11-95850732-95851231	intergenic	13765.5	Gngt2	0.076201
chr16-4683820-4684319	genic	42291.5	Hmox2	0.076192
chrX-113184485-113184984	genic	782.5	Chm	0.076188
chr3-51559485-51559984	genic	1144.5	Setd7	0.076185
chr15-78588814-78589313	intergenic	16280.5	Rac2	0.076183
chrX-35897618-35898117	genic	9035.5	Dock11	0.076183
chr7-100590928-100591427	genic	16232.5	Rab6a	0.07618
chr3-116162055-116162554	intergenic	32616.5	Vcam1	0.076179
chr13-89888970-89889469	genic	200388	Xrcc4	0.076168
chr14-70065775-70066274	intergenic	34080.5	Bin3	0.076164
chrX-136741241-136741740	genic	2.82183e+06	Rnf128	0.076164
chr6-54811511-54812010	intergenic	5155.5	Znrf2	0.076157
chr2-132006445-132006944	genic	23563.5	Rassf2	0.076155
chr5-30915897-30916396	genic	27452.5	Agbl5	0.07615
chr13-74770379-74770878	genic	38181.5	Cast	0.076144
chr15-79774256-79774755	genic	30260.5	Nptxr	0.076123
chr13-89888970-89889469	genic	199904	Tmem167	0.076117
chr8-84004557-84005056	genic	7364.5	Misp3	0.076109
chr3-127790971-127791470	genic	10693.5	Alpk1	0.076107
chr5-106695710-106696209	genic	1327.5	Zfp644	0.076101
chr6-146675031-146675530	intergenic	49714.5	Stk38l	0.076096
chr1-30948878-30949377	intergenic	75206.5	Phf3	0.076095
chr7-99546048-99546547	genic	10831.5	Arrb1	0.076093
chr3-20027325-20027824	genic	70520.5	Cp	0.076036
chr17-73948090-73948589	genic	1856.5	Xdh	0.076021
chr17-84957492-84957991	genic	166952	Lrpprc	0.076015
chrX-48285248-48285747	intergenic	55860.5	Bcorl1	0.076014
chr11-69997046-69997545	genic	6152.5	Gabarap	0.07601
chr17-34261550-34262049	genic	4110.5	H2-Ab1	0.076003
chr6-65114801-65115300	genic	29857.5	Hpgds	0.075987
chrX-112320210-112320709	genic	9125.5	Apool	0.075986
chr11-46480446-46480945	genic	25760.5	Havcr2	0.075982
chr7-16052612-16053111	intergenic	8952.5	Zfp541	0.075962
chrX-42150222-42150721	genic	2.63973e+06	Dcaf12l1	0.07596
chr13-98693180-98693679	genic	1404.5	Tmem171	0.075947
chr1-60974680-60975179	intergenic	565310	Abi2	0.075941
chr9-123461676-123462175	genic	16780.5	Limd1	0.075928
chr3-20027325-20027824	genic	127742	Gyg	0.07592
chr2-163761285-163761784	intergenic	11295.5	Ada	0.075918
chr8-84976237-84976736	intergenic	14116.5	Hook2	0.075916
chr16-76372216-76372715	genic	1361.5	Nrip1	0.075911
chr17-46341110-46341609	intergenic	13007.5	Abcc10	0.075907
chr17-33817396-33817895	genic	57115.5	Rab11b	0.075892
chr3-89209985-89210484	genic	7306.5	Gba	0.075887
chr10-81137115-81137614	genic	38490.5	Creb3l3	0.07587
chr4-141663868-141664367	genic	781.5	Plekhm2	0.075867
chr4-117189421-117189920	intergenic	7031.5	Kif2c	0.075864
chr17-13054997-13055496	intergenic	2950.5	Gpr31b	0.07586
chr7-25282210-25282709	genic	18951.5	Prr19	0.07586
chr16-97922346-97922845	genic	70745.5	Prdm15	0.075855
chr11-11690100-11690599	genic	5346.5	Ikzf1	0.075842
chr16-23982201-23982700	genic	6401.5	Bcl6	0.075837
chr6-136497676-136498175	intergenic	8241.5	Atf7ip	0.07583
chr13-60876507-60877006	genic	12281.5	4930486L24Rik	0.075825
chr6-91684860-91685359	genic	1056.5	Slc6a6	0.075819
chr11-83291384-83291883	intergenic	4907.5	Slfn14	0.075808
chr9-57073216-57073715	genic	74839.5	Neil1	0.075775
chr9-22125538-22126037	intergenic	9923.5	Acp5	0.075771
chr9-118674083-118674582	genic	67642.5	Itga9	0.075769
chr2-11602965-11603464	genic	39592.5	Il2ra	0.075757
chr10-80053286-80053785	genic	6369.5	Gpx4	0.075755
chr17-23993478-23993977	genic	13161.5	Prss30	0.075753
chr8-57651502-57652001	genic	1280.5	Galnt7	0.075732
chr1-166138047-166138546	genic	8058.5	Gpa33	0.075731
chr3-93552179-93552678	intergenic	2651.5	S100a10	0.07573
chr8-14891213-14891712	genic	20200.5	Arhgef10	0.075718
chr7-110006399-110006898	intergenic	11625.5	Ipo7	0.075713
chr5-125392967-125393466	intergenic	82597.5	Aacs	0.075709
chr11-100342981-100343480	intergenic	8823.5	Gast	0.075699
chr19-53903096-53903595	genic	140806	Adra2a	0.075673
chr14-70056777-70057276	genic	43078.5	Bin3	0.075648
chr11-120629276-120629775	genic	4285.5	Sirt7	0.075639
chr2-129515550-129516049	genic	205828	Il1a	0.075638
chr12-83631845-83632344	genic	34872.5	Zfyve1	0.075631
chr6-124745303-124745802	genic	24120.5	Eno2	0.07563
chr2-127136990-127137489	intergenic	6202.5	Itpripl1	0.075625
chr10-22302259-22302758	genic	58043.5	Raet1d	0.075618
chr9-107568853-107569352	genic	9784.5	Naa80	0.075602
chr6-83038468-83038967	genic	4544.5	Loxl3	0.075582
chrX-140599011-140599510	genic	142648	Prps1	0.075567
chr11-49250252-49250751	genic	6310.5	Mgat1	0.075558
chrX-167328540-167329039	genic	1768.5	Tlr7	0.075556
chr15-89075718-89076217	genic	47144.5	Tubgcp6	0.075554
chr7-104445837-104446336	genic	19106.5	Trim30a	0.07555
chr13-74259734-74260233	genic	32347.5	Ahrr	0.075547
chr5-135957481-135957980	intergenic	23114.5	Ywhag	0.075538
chr3-87350921-87351420	intergenic	6710.5	Cd5l	0.075534
chr15-57921397-57921896	genic	9447.5	Tbc1d31	0.075531
chr14-26668818-26669317	genic	815.5	Pde12	0.075526
chr12-99627764-99628263	intergenic	64431.5	Foxn3	0.075524
chr2-163419380-163419879	genic	488102	Srsf6	0.075514
chr6-113494114-113494613	genic	7567.5	Prrt3	0.075489
chr4-139574226-139574725	genic	259052	Pax7	0.075485
chr5-141004001-141004500	intergenic	3668.5	Card11	0.075482
chr15-58211343-58211842	genic	3339.5	Fbxo32	0.075476
chr8-117481734-117482233	intergenic	16307.5	Plcg2	0.075474
chr2-121509528-121510027	genic	3054.5	Wdr76	0.075469
chr7-100590928-100591427	genic	17123.5	Mrpl48	0.075466
chr3-88771612-88772111	genic	3302.5	Syt11	0.075456
chr9-14275885-14276384	genic	105372	Endod1	0.075453
chr4-114934008-114934507	intergenic	25384.5	Foxd2	0.07545
chr2-121509528-121510027	genic	3112.5	Mfap1a	0.075445
chr1-72254486-72254985	intergenic	42428.5	Mreg	0.075443
chr4-53155396-53155895	genic	4249.5	Abca1	0.075443
chr11-94386266-94386765	genic	64527.5	Luc7l3	0.075439
chr5-142909064-142909563	intergenic	13892.5	Fbxl18	0.07543
chr1-134093756-134094255	intergenic	14885.5	Btg2	0.075408
chr3-108085652-108086151	genic	6887.5	Gnat2	0.075401
chr9-13587013-13587512	genic	289306	Maml2	0.075396
chr5-114698933-114699432	intergenic	8577.5	Tchp	0.075382
chr4-43040006-43040505	genic	29749.5	Fancg	0.075381
chr12-8519381-8519880	intergenic	19621.5	Rhob	0.075379
chr17-10317952-10318451	genic	1652.5	Qk	0.075356
chr5-107868783-107869282	genic	271660	Rpap2	0.075355
chr9-118666008-118666507	genic	59567.5	Itga9	0.075328
chr5-107868783-107869282	genic	271144	Glmn	0.075317
chr17-56761891-56762390	intergenic	4610.5	Nrtn	0.075305
chr3-67576180-67576679	intergenic	6311.5	Mfsd1	0.075301
chr2-43772583-43773082	genic	24008.5	Arhgap15	0.0753
chr3-20028514-20029013	genic	6551.5	Hps3	0.075293
chrX-159255501-159256000	genic	158822	Map7d2	0.075288
chr1-194995104-194995603	intergenic	181362	Cr2	0.075276
chr16-3895383-3895882	genic	10984.5	Gm20695	0.075273
chr1-135728965-135729464	genic	50219.5	Tnni1	0.075269
chr5-30949716-30950215	intergenic	10395.5	Preb	0.075263
chr13-12412062-12412561	genic	108126	Edaradd	0.075256
chr9-108079062-108079561	genic	1124.5	Mst1	0.075251
chr18-34377953-34378452	intergenic	4132.5	Reep5	0.075225
chr9-75434342-75434841	intergenic	24586.5	Mapk6	0.075211
chr5-115516541-115517040	genic	10114.5	Pxn	0.075203
chr18-79110127-79110626	intergenic	985.5	Setbp1	0.0752
chr4-95161189-95161688	intergenic	396068	Fggy	0.075193
chr9-72659972-72660471	intergenic	2124.5	Nedd4	0.075184
chr9-89204125-89204624	genic	5165.5	Bcl2a1b	0.075183
chr9-20877885-20878384	genic	235256	Ubl5	0.075159
chrX-139610370-139610869	genic	74376.5	Tbc1d8b	0.075149
chr5-137631073-137631572	genic	2147.5	Gm20605	0.075141
chr5-137631073-137631572	genic	2201.5	Lrch4	0.075139
chr8-11557947-11558446	genic	1.46784e+06	F7	0.075137
chr5-137631073-137631572	genic	2320.5	Fbxo24	0.075134
chr9-44772658-44773157	genic	26399.5	Tmem25	0.075122
chr16-3895383-3895882	genic	11071.5	Zfp597	0.075118
chr1-36446381-36446880	intergenic	1359.5	Lman2l	0.075106
chrX-7648782-7649281	genic	32219.5	Magix	0.075106
chr2-58159848-58160347	genic	35434.5	Cytip	0.075097
chr5-7965206-7965705	genic	4998.5	Steap4	0.075052
chr5-8805688-8806187	genic	7790.5	Abcb1b	0.075052
chr5-149228844-149229343	intergenic	182656	Medag	0.075047
chr3-135422903-135423402	genic	62458.5	Manba	0.075039
chrX-7765672-7766171	genic	3361.5	Tfe3	0.075023
chr12-40222467-40222966	genic	184692	Arl4a	0.075021
chr1-136142592-136143091	genic	11452.5	Kif21b	0.074984
chr15-81859796-81860295	intergenic	11865.5	Phf5a	0.074968
chr11-69096767-69097266	genic	1799.5	Per1	0.074964
chr1-181150655-181151154	genic	6700.5	Nvl	0.074963
chr5-123862935-123863434	intergenic	2314.5	Hcar2	0.074956
chr16-4586456-4586955	intergenic	635594	AU021092	0.074947
chr11-77793099-77793598	genic	30102.5	Myo18a	0.074932
chr13-34874132-34874631	intergenic	89428.5	Eci3	0.074931
chr3-142577041-142577540	intergenic	17556.5	Gbp2b	0.074927
chr6-18845638-18846137	intergenic	2691.5	Lsm8	0.074922
chr15-96709453-96709952	intergenic	248860	Scaf11	0.074919
chr6-122862843-122863342	intergenic	6931.5	C3ar1	0.074916
chr5-134452244-134452743	genic	4222.5	Gtf2ird1	0.07491
chr12-3807506-3808005	genic	1748.5	Dnmt3a	0.074902
chr19-46504228-46504727	genic	2775.5	Trim8	0.074894
chr9-108079062-108079561	genic	4034.5	Rnf123	0.07489
chr2-165982404-165982903	intergenic	9982.5	Ncoa3	0.074885
chr11-115003973-115004472	intergenic	2342.5	Cd300c2	0.074883
chr7-97355004-97355503	intergenic	16352.5	Alg8	0.074882
chr7-126502155-126502654	genic	15043.5	Tufm	0.074882
chr10-99268754-99269253	intergenic	5772.5	Dusp6	0.074876
chr6-51468751-51469250	genic	1359.5	Cbx3	0.074873
chr15-7113798-7114297	genic	23433.5	Lifr	0.074868
chr19-5488945-5489444	intergenic	15240.5	Efemp2	0.074866
chr14-70175672-70176171	genic	1759.5	Pdlim2	0.074861
chr3-89209985-89210484	genic	4945.5	Thbs3	0.074849
chr13-28958431-28958930	intergenic	4967.5	Sox4	0.074845
chr10-25331624-25332123	intergenic	27924.5	Epb41l2	0.074834
chr19-44314362-44314861	intergenic	20937.5	Scd2	0.074832
chr4-63557244-63557743	intergenic	1287.5	Tmem268	0.074829
chr5-5379936-5380435	genic	40126.5	Cdk14	0.074823
chr6-40575774-40576273	genic	9797.5	Clec5a	0.07481
chr5-135688683-135689182	genic	143812	Hip1	0.074801
chr5-137828522-137829021	genic	7509.5	Pilra	0.07477
chr13-74462568-74463067	intergenic	71981.5	Zfp72	0.074768
chrX-93643934-93644433	intergenic	10679.5	Pcyt1b	0.07476
chr5-125392967-125393466	intergenic	48351.5	Bri3bp	0.074753
chr8-27260965-27261464	genic	86568.5	Rab11fip1	0.074747
chr4-43043765-43044264	genic	2205.5	Fam214b	0.074746
chr8-84979794-84980293	intergenic	87938.5	Gm5741	0.074746
chr11-70021329-70021828	genic	4636.5	Dlg4	0.07474
chr14-7991542-7992041	genic	11110.5	Abhd6	0.074735
chr9-45961719-45962218	intergenic	6710.5	Sidt2	0.074725
chr10-117284890-117285389	intergenic	7728.5	Lyz1	0.074706
chr7-101908217-101908716	genic	2107.5	Tomt	0.074705
chr15-89177478-89177977	genic	54615.5	Tubgcp6	0.0747
chr18-60238598-60239097	genic	26767.5	Gm4951	0.074698
chr19-34569934-34570433	genic	13347.5	Ifit3	0.074676
chr1-155083235-155083734	intergenic	75230.5	Stx6	0.074674
chr8-122473785-122474284	genic	2108.5	Ctu2	0.074668
chr11-117991615-117992114	genic	5572.5	Pgs1	0.074667
chr17-31039526-31040025	intergenic	17899.5	Abcg1	0.074661
chr8-122473785-122474284	genic	2029.5	Rnf166	0.074661
chr3-52101961-52102460	genic	3.6803e+06	Mab21l1	0.074653
chrX-75673928-75674427	intergenic	95946.5	Rab39b	0.07464
chr3-135690524-135691023	genic	773.5	Nfkb1	0.074625
chr8-13674205-13674704	genic	3148.5	Rasa3	0.074595
chr4-137388228-137388727	intergenic	21313.5	Cela3a	0.074587
chr13-119837774-119838273	genic	2017.5	D13Ertd608e	0.074584
chr5-127615436-127615935	genic	16576.5	Glt1d1	0.074582
chr1-56972152-56972651	genic	6248.5	Satb2	0.07457
chr7-127253947-127254446	genic	21066.5	Septin1	0.074568
chr9-20877885-20878384	genic	98646.5	S1pr2	0.074563
chr15-81859796-81860295	intergenic	12263.5	Aco2	0.074554
chr8-84979794-84980293	intergenic	91713.5	Dhps	0.074554
chr8-120109072-120109571	genic	4830.5	6430548M08Rik	0.07454
chr11-97149832-97150331	genic	1413.5	Tbkbp1	0.074536
chr3-127489856-127490355	genic	9244.5	Ank2	0.074532
chr7-127253947-127254446	genic	21135.5	Zfp553	0.074524
chr10-79779937-79780436	genic	13385.5	Palm	0.074522
chr14-54863902-54864401	genic	6809.5	Homez	0.074519
chr2-90574057-90574556	genic	6340.5	Ptprj	0.074508
chr14-51883418-51883917	intergenic	1174.5	Mettl17	0.074495
chr3-61364234-61364733	genic	361688	P2ry1	0.074491
chr9-32508632-32509131	genic	33979.5	Fli1	0.074488
chrX-73765209-73765708	genic	8368.5	Plxnb3	0.074487
chr1-107402016-107402515	genic	2610.5	Serpinb7	0.074471
chr14-105898702-105899201	intergenic	2132.5	Spry2	0.074464
chr4-148140413-148140912	genic	11477.5	Fbxo6	0.074461
chr6-134556050-134556549	genic	10665.5	Lrp6	0.074461
chr7-101908217-101908716	genic	2562.5	Lamtor1	0.074455
chr14-65343546-65344045	intergenic	4.03404e+06	Arl11	0.074441
chr5-127615436-127615935	genic	17211.5	Slc15a4	0.074441
chr7-25689065-25689564	genic	29773.5	Ccdc97	0.074441
chr8-70797310-70797809	genic	7494.5	Mast3	0.074436
chr5-123138032-123138531	intergenic	3911.5	Setd1b	0.074428
chr5-92374731-92375230	genic	26091.5	Cxcl10	0.074423
chr9-110676590-110677089	genic	20336.5	Ccdc12	0.074417
chr18-12738260-12738759	genic	1812.5	Cabyr	0.074415
chr4-124657311-124657810	genic	753.5	Pou3f1	0.07441
chr9-107554244-107554743	genic	22433.5	Hyal1	0.074397
chr15-74930268-74930767	intergenic	67513.5	Ly6a	0.074393
chr7-127745220-127745719	genic	926.5	Fbxl19	0.074392
chr15-101977259-101977758	intergenic	37184.5	Krt79	0.074385
chr2-73511958-73512457	genic	17526.5	Wipf1	0.074379
chr11-120733477-120733976	intergenic	6445.5	Dcxr	0.074372
chr2-128127880-128128379	genic	2091.5	Bcl2l11	0.074371
chr9-113928527-113929026	intergenic	2157.5	Ubp1	0.074368
chr11-95850732-95851231	intergenic	8505.5	Abi3	0.07436
chr1-7397926-7398425	intergenic	3.72668e+06	Xkr4	0.074358
chr7-126482331-126482830	intergenic	4780.5	Tufm	0.07435
chr11-50236528-50237027	genic	25887.5	Mgat4b	0.074344
chr1-171057155-171057654	genic	7530.5	Fcgr3	0.074335
chr8-77422779-77423278	genic	126368	Prmt9	0.074334
chr11-50236528-50237027	genic	25950.5	Sqstm1	0.074326
chr7-19830614-19831113	intergenic	21139.5	Gm19345	0.074317
chr17-34587298-34587797	genic	10314.5	Ager	0.074314
chr11-121082754-121083253	intergenic	1783.5	Sectm1a	0.074288
chr11-78177760-78178259	genic	1334.5	Nek8	0.074271
chr11-78177760-78178259	genic	1298.5	Tlcd1	0.074263
chr3-83862894-83863393	intergenic	292642	Mnd1	0.07426
chr17-4996238-4996737	genic	2155.5	Arid1b	0.074257
chr4-149710471-149710970	intergenic	8149.5	Pik3cd	0.074257
chr17-45595285-45595784	genic	4071.5	Slc29a1	0.074253
chr2-122770948-122771447	genic	5960.5	Sqor	0.074249
chr5-67301632-67302131	intergenic	5073.5	Slc30a9	0.074236
chr19-4294200-4294699	genic	11312.5	Ankrd13d	0.074226
chr9-57073216-57073715	genic	57224.5	Man2c1	0.074221
chr7-25282210-25282709	genic	14755.5	Cic	0.074218
chr9-14724954-14725453	genic	15536.5	Piwil4	0.074182
chr11-116671379-116671878	intergenic	17315.5	Cygb	0.07418
chr18-84085084-84085583	genic	2729.5	Zadh2	0.074158
chr7-66060236-66060735	genic	19163.5	Selenos	0.074157
chr10-80676227-80676726	genic	99155.5	Klf16	0.074155
chr9-20877885-20878384	genic	233368	Fbxl12	0.074155
chr18-84085084-84085583	genic	2372.5	Tshz1	0.07415
chr2-172400991-172401490	genic	71279.5	Fam209	0.074147
chr2-153084134-153084633	intergenic	18428.5	Ccm2l	0.07414
chr8-84979794-84980293	intergenic	42684.5	Mast1	0.074102
chr17-37538295-37538794	intergenic	54992.5	H2-M2	0.074081
chr9-77910420-77910919	intergenic	141254	Gcm1	0.074068
chr2-163642615-163643114	genic	2266.5	Serinc3	0.07406
chr6-83038468-83038967	genic	5246.5	Dok1	0.07405
chr12-8521201-8521700	intergenic	4.42046e+06	Mycn	0.074047
chr9-57645378-57645877	genic	92864.5	Mpi	0.074046
chr2-126475947-126476446	genic	24477.5	Atp8b4	0.074045
chr4-48043117-48043616	intergenic	430092	Tex10	0.074035
chr1-93635531-93636030	genic	329866	Mterf4	0.07402
chr6-86526857-86527356	intergenic	785.5	Pcbp1	0.074015
chr15-98484383-98484882	intergenic	7769.5	Olfr279	0.074013
chr2-154548656-154549155	genic	1820.5	1700003F12Rik	0.073997
chr11-54067772-54068271	genic	992.5	Pdlim4	0.073988
chr14-122912674-122913173	genic	833.5	Ggact	0.073979
chr2-34801983-34802482	intergenic	24078.5	Fbxw2	0.073975
chr4-115847325-115847824	genic	19482.5	Mob3c	0.073955
chr9-65214787-65215286	genic	19683.5	Parp16	0.073953
chr1-171110927-171111426	intergenic	2741.5	Cfap126	0.073944
chr19-4302172-4302671	genic	3800.5	Grk2	0.073918
chrX-112370686-112371185	genic	59601.5	Apool	0.073895
chr1-36556983-36557482	genic	1116.5	Sema4c	0.073884
chr11-104442667-104443166	genic	25944.5	Kansl1	0.073868
chr10-34131285-34131784	intergenic	3550.5	Calhm6	0.073857
chr8-4677594-4678093	intergenic	451016	Lrrc8e	0.073857
chr4-42965265-42965764	intergenic	4089.5	1700022I11Rik	0.073855
chrX-59999996-60000495	genic	781.5	F9	0.073845
chr10-69185761-69186260	genic	34576.5	Rhobtb1	0.073836
chr8-120109072-120109571	genic	7839.5	Zdhhc7	0.073831
chr12-29938307-29938806	genic	948.5	Pxdn	0.073821
chr2-160367733-160368232	intergenic	917.5	Mafb	0.07382
chr9-113708814-113709313	intergenic	804.5	Pdcd6ip	0.07382
chr4-152138454-152138953	genic	20163.5	Hes2	0.0738
chr7-45628570-45629069	genic	1331.5	Rasip1	0.073794
chr17-55944737-55945236	genic	4513.5	Zfp119b	0.07378
chr4-116177032-116177531	genic	3897.5	Gm49337	0.073764
chr4-116177032-116177531	genic	3909.5	1700042G07Rik	0.073763
chr16-38711120-38711619	genic	1904.5	Arhgap31	0.073758
chr2-27740160-27740659	genic	63969.5	Rxra	0.073752
chr13-52575372-52575871	intergenic	7551.5	Syk	0.073749
chr17-33817396-33817895	genic	261938	Myo1f	0.073748
chr12-95693781-95694280	genic	1804.5	Flrt2	0.073741
chr1-121328089-121328588	genic	4250.5	Insig2	0.073735
chr7-126482331-126482830	intergenic	7156.5	Sh2b1	0.073697
chr9-86478388-86478887	genic	11483.5	Dop1a	0.073681
chr11-98587991-98588490	intergenic	10050.5	Lrrc3c	0.07367
chrX-53716473-53716972	intergenic	46314.5	Rtl8b	0.07367
chr5-112265493-112265992	genic	13224.5	Cryba4	0.073668
chr7-4504633-4505132	genic	3202.5	Ppp1r12c	0.073664
chr13-12412062-12412561	genic	71551.5	Actn2	0.073639
chr6-124732878-124733377	genic	5586.5	Ptpn6	0.073635
chrX-140520089-140520588	intergenic	144260	Mid2	0.073619
chr9-98296287-98296786	genic	126424	Rbp1	0.073618
chr11-120629276-120629775	genic	4074.5	Mafg	0.073608
chr1-52722530-52723029	genic	4682.5	Mfsd6	0.073604
chr3-145653204-145653703	intergenic	3472.5	Ccn1	0.073598
chr7-89338521-89339020	genic	65451.5	Tmem135	0.073597
chr7-89338521-89339020	genic	65584.5	Fzd4	0.073567
chr2-57232257-57232756	intergenic	5128.5	Gpd2	0.073554
chr18-43436082-43436581	genic	1954.5	Dpysl3	0.073529
chr3-95230220-95230719	genic	11128.5	Gm128	0.073516
chr8-122556521-122557020	genic	5441.5	Piezo1	0.073512
chr7-80340018-80340517	genic	31107.5	Man2a2	0.073474
chr9-5299934-5300433	genic	1675.5	Casp1	0.073472
chr17-15498112-15498611	genic	28939.5	Pdcd2	0.073463
chr11-107317694-107318193	genic	152756	Pitpnc1	0.073461
chr6-145340521-145341020	intergenic	90531.5	Kras	0.073456
chr5-123025139-123025638	genic	10314.5	Orai1	0.073441
chr8-104110614-104111113	genic	889990	Ces2h	0.073439
chr1-74368146-74368645	genic	6287.5	Catip	0.073425
chr4-140983273-140983772	intergenic	22319.5	Sdhb	0.073417
chr11-58302314-58302813	intergenic	27764.5	4930438A08Rik	0.073409
chr19-55253376-55253875	genic	12389.5	Gucy2g	0.073397
chr11-116671379-116671878	intergenic	18094.5	Prcd	0.073385
chr17-12992020-12992519	genic	316440	Slc22a1	0.073382
chr7-100495601-100496100	genic	22860.5	Ucp3	0.073378
chr12-95744954-95745453	genic	52977.5	Flrt2	0.073375
chr6-135167930-135168429	genic	29842.5	Hebp1	0.07336
chr6-135167930-135168429	genic	29797.5	Fam234b	0.073354
chr1-140175397-140175896	genic	8117.5	Cfh	0.073344
chr9-107554244-107554743	genic	24393.5	Naa80	0.073332
chr2-31124880-31125379	genic	3.97641e+06	AI182371	0.073309
chr7-73618189-73618688	intergenic	936342	Slco3a1	0.073303
chr10-70094837-70095336	intergenic	2034.5	Ccdc6	0.073296
chr8-33653274-33653773	genic	267198	Purg	0.073284
chr5-102055077-102055576	genic	14594.5	Wdfy3	0.073275
chr7-39523607-39524106	genic	6090.5	Zfp619	0.073271
chr9-57233635-57234134	intergenic	2671.5	Trcg1	0.073261
chrX-99017866-99018365	genic	14867.5	Stard8	0.073253
chr16-97535768-97536267	intergenic	75177.5	Tmprss2	0.073244
chr16-13672451-13672950	genic	842.5	Bfar	0.07324
chr16-13672451-13672950	genic	771.5	3110001I22Rik	0.07324
chr8-33653274-33653773	genic	267996	Wrn	0.07322
chr2-61582839-61583338	genic	4503.5	Tank	0.073213
chr15-101246320-101246819	intergenic	37702.5	Atg101	0.073181
chr11-89024122-89024621	intergenic	42478.5	Dgke	0.073167
chr17-27056091-27056590	intergenic	963.5	Itpr3	0.07315
chr8-72295531-72296030	intergenic	9479.5	Gm10282	0.073142
chr13-48546397-48546896	intergenic	285418	Id4	0.07314
chrX-20929736-20930235	genic	20622.5	Elk1	0.073128
chr9-3001817-3002316	genic	13587.5	Gm10720	0.073127
chr5-140642026-140642525	genic	6755.5	Ttyh3	0.073126
chr9-21030697-21031196	intergenic	1126.5	Icam5	0.073115
chr5-92279046-92279545	intergenic	23017.5	Ppef2	0.073114
chr8-4677594-4678093	intergenic	439104	Map2k7	0.073114
chr4-33248365-33248864	genic	591496	Mdn1	0.073106
chr8-70904392-70904891	intergenic	7229.5	Rpl18a	0.073096
chr8-4677594-4678093	intergenic	438978	Gm49320	0.073095
chr4-59036425-59036924	genic	1586.5	Gng10	0.073086
chrX-103622212-103622711	intergenic	199522	Slc16a2	0.073083
chr4-155563272-155563771	genic	1.42331e+06	Trp73	0.073071
chr11-58959861-58960360	genic	5425.5	H2aw	0.073067
chr11-58959861-58960360	genic	5425.5	Trim17	0.073067
chr10-80676227-80676726	genic	86135.5	Abhd17a	0.073065
chr2-18064982-18065481	genic	16180.5	Skida1	0.073048
chr15-8716165-8716664	intergenic	5650.5	Slc1a3	0.073023
chr4-101291873-101292372	intergenic	26840.5	Jak1	0.073022
chr17-15826351-15826850	genic	1.23751e+06	Zfp960	0.073001
chr2-178020635-178021134	intergenic	63587.5	Gm14326	0.072989
chr17-48324145-48324644	genic	24896.5	Treml2	0.072985
chr11-32538867-32539366	genic	5811.5	Stk10	0.072982
chr15-95799582-95800081	genic	8988.5	Ano6	0.072972
chr4-140975337-140975836	genic	11286.5	Atp13a2	0.07297
chr5-123057746-123058245	intergenic	68172.5	Kdm2b	0.072961
chr1-152798126-152798625	intergenic	1818.5	Ncf2	0.072959
chr8-123248473-123248972	genic	5472.5	Zfp276	0.072951
chr11-46461290-46461789	genic	6604.5	Havcr2	0.072949
chr2-11535374-11535873	genic	18453.5	Pfkfb3	0.072935
chr9-50856680-50857179	genic	152144	Sik2	0.072931
chr12-3235459-3235958	intergenic	74260.5	Rab10	0.072929
chr4-99199907-99200406	genic	6222.5	Atg4c	0.072914
chr1-191183206-191183705	genic	34583.5	Atf3	0.072907
chr5-134233101-134233600	intergenic	3725.5	Ncf1	0.072901
chr16-38763431-38763930	genic	21416.5	B4galt4	0.072887
chr4-155563272-155563771	genic	1.42115e+06	Wrap73	0.072886
chr15-89075718-89076217	genic	52732.5	Hdac10	0.072885
chr5-24751601-24752100	genic	6157.5	Crygn	0.07288
chr3-135422903-135423402	genic	115452	Slc9b2	0.072869
chr5-8056303-8056802	genic	2.30723e+06	Steap1	0.072869
chr11-98809527-98810026	genic	27008.5	Rapgefl1	0.07286
chr15-85634360-85634859	intergenic	399594	Celsr1	0.072859
chr11-101173681-101174180	genic	1512.5	Ccr10	0.072855
chr11-68852803-68853302	genic	161494	Myh10	0.07285
chr2-58160867-58161366	genic	34415.5	Cytip	0.072846
chr5-146819148-146819647	intergenic	13492.5	Rpl21	0.072831
chr2-66144707-66145206	intergenic	19962.5	Galnt3	0.072805
chr4-134098524-134099023	intergenic	3796.5	Ubxn11	0.072799
chr15-91172079-91172578	genic	27165.5	CN725425	0.072796
chrX-71214671-71215170	genic	737740	Tmem185a	0.072788
chr18-84807582-84808081	genic	122130	Cndp2	0.072787
chrX-139571023-139571522	genic	7956.5	Rnf128	0.072787
chr15-89177478-89177977	genic	33825.5	Ppp6r2	0.072774
chr15-101145359-101145858	intergenic	29853.5	Ankrd33	0.072769
chr1-44119719-44120218	genic	17527.5	Tex30	0.072768
chr2-75828860-75829359	intergenic	3067.5	Agps	0.072768
chr10-60366950-60367449	genic	20348.5	Vsir	0.072766
chr5-92353508-92354007	genic	21930.5	Art3	0.072765
chr1-194995104-194995603	intergenic	136232	Cr1l	0.072757
chr4-33248365-33248864	genic	217198	Ube2j1	0.072748
chr7-25281695-25282194	genic	19466.5	Prr19	0.072748
chr9-124037653-124038152	intergenic	15930.5	Ccr3	0.072747
chr7-66389114-66389613	intergenic	23458.5	Gm10974	0.072742
chr1-131096666-131097165	genic	910.5	Mapkapk2	0.07274
chr8-105344923-105345422	genic	3670.5	Slc9a5	0.072728
chr2-122628921-122629420	intergenic	3.52283e+06	Fam227b	0.072726
chr11-95835152-95835651	genic	10902.5	Phospho1	0.072722
chr2-122628921-122629420	intergenic	3.52297e+06	Dtwd1	0.072722
chr11-106193325-106193824	genic	62504.5	Ftsj3	0.072683
chr12-57545572-57546071	genic	1094.5	Foxa1	0.072681
chr15-78532002-78532501	intergenic	12433.5	Sstr3	0.072676
chr14-70394972-70395471	genic	43796.5	Slc39a14	0.072665
chr7-43349534-43350033	intergenic	1557.5	Siglecf	0.072665
chr11-106193325-106193824	genic	62579.5	Psmc5	0.072657
chr10-117301723-117302222	intergenic	9104.5	Lyz1	0.072642
chr12-36036756-36037255	genic	5494.5	Tspan13	0.072636
chr10-63338789-63339288	genic	612910	Stox1	0.072635
chr13-63431014-63431513	genic	383976	Ercc6l2	0.072631
chr16-32170866-32171365	intergenic	8707.5	Bex6	0.072606
chr12-38788524-38789023	genic	9393.5	Etv1	0.072593
chr12-55019284-55019783	intergenic	5185.5	Baz1a	0.072585
chr2-157077391-157077890	genic	9414.5	Tldc2	0.072566
chr1-134302718-134303217	genic	12978.5	Myog	0.072563
chrX-53712867-53713366	intergenic	63277.5	Zfp36l3	0.07256
chr8-105344923-105345422	genic	2780.5	Fhod1	0.072556
chr8-71629068-71629567	genic	18319.5	Colgalt1	0.072553
chr6-65163966-65164465	intergenic	19307.5	Hpgds	0.072535
chr17-23802772-23803271	genic	609770	Zfp40	0.07253
chr1-58713212-58713711	genic	1953.5	Cflar	0.072528
chr15-84325064-84325563	genic	1287.5	Parvg	0.072517
chr2-69128723-69129222	intergenic	6827.5	Nostrin	0.072517
chr6-42353128-42353627	genic	291876	Tcaf2	0.072501
chr11-53763757-53764256	intergenic	95249.5	Gm12216	0.072496
chr3-142590645-142591144	intergenic	30868.5	Gbp3	0.072493
chrX-136741840-136742339	genic	307504	Fam199x	0.072491
chr7-145111420-145111919	intergenic	96449.5	Smim38	0.072478
chr5-74092657-74093156	intergenic	102380	Rasl11b	0.072477
chr7-110920788-110921287	genic	76580.5	Rnf141	0.072456
chr9-22327778-22328277	intergenic	61160.5	Anln	0.072453
chr15-68362978-68363477	intergenic	1.80212e+06	Tmem71	0.072447
chr2-131210077-131210576	genic	146512	Adam33	0.072442
chr4-55530081-55530580	genic	2135.5	Klf4	0.072434
chr7-16254173-16254672	genic	5117.5	C5ar1	0.07242
chr17-71598498-71598997	intergenic	17147.5	Wdr43	0.072411
chr13-43765078-43765577	intergenic	19447.5	Cd83	0.072382
chr6-129399747-129400246	genic	14122.5	Clec12b	0.072375
chr10-7662403-7662902	genic	4850.5	Nup43	0.072361
chr16-13672451-13672950	genic	4530.5	Parn	0.07236
chr17-56761891-56762390	intergenic	2616.5	Dus3l	0.072338
chr2-27475467-27475966	genic	33392.5	Brd3os	0.072323
chr19-16140548-16141047	genic	7966.5	Gnaq	0.07231
chr17-23966934-23967433	intergenic	86307.5	Dcpp1	0.072301
chr17-23966934-23967433	intergenic	86303.5	Dcpp2	0.072301
chr1-157445324-157445823	intergenic	13003.5	Cryzl2	0.072299
chr14-54893603-54894102	genic	22891.5	Homez	0.072285
chr9-58275168-58275667	intergenic	25631.5	Pml	0.072283
chr11-116004719-116005218	genic	7750.5	Galk1	0.072282
chr11-102466963-102467462	genic	2909.5	Itga2b	0.072278
chr19-3931565-3932064	intergenic	2006.5	Aldh3b1	0.072272
chr2-36216428-36216927	intergenic	13748.5	Ptgs1	0.072271
chr1-136141309-136141808	genic	71269.5	Mroh3	0.072262
chr7-17023792-17024291	genic	3882.5	Ppp5c	0.072245
chr14-65343546-65344045	intergenic	1.29146e+06	Adra1a	0.072227
chr17-57280286-57280785	genic	1435.5	Vav1	0.072226
chr15-78927980-78928479	genic	6703.5	Nol12	0.072214
chr7-7299259-7299758	genic	75064.5	Gm45783	0.072205
chr2-72260512-72261011	intergenic	24875.5	Map3k20	0.072192
chr17-24719687-24720186	genic	23702.5	Noxo1	0.072185
chr8-68195347-68195846	genic	16430.5	Psd3	0.072156
chr7-25281695-25282194	genic	14240.5	Cic	0.072153
chr17-24719687-24720186	genic	23780.5	Gfer	0.072151
chr2-39007871-39008370	genic	182614	Scai	0.072151
chrX-151803006-151803505	genic	539170	Tspyl2	0.07215
chr7-4526224-4526723	genic	2244.5	Tnni3	0.072148
chr11-97988049-97988548	intergenic	1854.5	Plxdc1	0.072127
chr15-99723576-99724075	genic	1821.5	Cox14	0.072124
chr7-19693230-19693729	intergenic	5708.5	Apoe	0.07212
chr14-75834152-75834651	intergenic	47364.5	Slc25a30	0.072119
chr11-93994936-93995435	intergenic	26664.5	Nme1	0.0721
chr6-148534234-148534733	intergenic	90094.5	Tmtc1	0.072099
chr9-108809107-108809606	genic	988.5	Nckipsd	0.07209
chr7-27474475-27474974	genic	22663.5	Prx	0.072084
chr8-123248473-123248972	genic	5625.5	Vps9d1	0.072057
chr1-37864720-37865219	genic	144884	2010300C02Rik	0.072049
chr4-41741120-41741619	genic	27835.5	Rpp25l	0.072048
chr7-4082618-4083117	intergenic	19663.5	Lair1	0.072044
chr16-87625220-87625719	intergenic	73475.5	Bach1	0.072041
chr6-3481659-3482158	genic	16389.5	Hepacam2	0.072035
chrX-104487961-104488460	genic	5392.5	Uprt	0.072032
chr11-93994936-93995435	intergenic	26892.5	Gm20390	0.072012
chr16-44140415-44140914	genic	32581.5	Usf3	0.072009
chr9-120037302-120037801	genic	32327.5	Cx3cr1	0.072009
chr6-3481659-3482158	genic	16473.5	Vps50	0.071997
chr6-13601470-13601969	genic	238222	Gpr85	0.071981
chr1-136136921-136137420	genic	5781.5	Kif21b	0.071966
chrX-140599011-140599510	genic	600666	Rbm41	0.071933
chr6-50252646-50253145	genic	10966.5	Gsdme	0.071932
chr2-154548656-154549155	genic	2870.5	Actl10	0.071929
chr7-98171131-98171630	genic	6893.5	Capn5	0.071926
chrX-135796508-135797007	genic	836.5	Bhlhb9	0.071922
chr2-49416907-49417406	intergenic	202142	Kif5c	0.071908
chr1-45925365-45925864	genic	140700	Dnah7b	0.071869
chr2-120296039-120296538	intergenic	7091.5	Pla2g4d	0.071862
chr3-109254934-109255433	intergenic	85469.5	Vav3	0.071858
chr7-63911306-63911805	genic	5301.5	E030018B13Rik	0.071855
chr17-23802772-23803271	genic	123772	Cldn6	0.071854
chr19-53142227-53142726	genic	802150	Bbip1	0.071853
chr19-53142227-53142726	genic	801830	Shoc2	0.071844
chr4-46485573-46486072	intergenic	3425.5	Nans	0.071832
chr18-12972938-12973437	genic	31346.5	Osbpl1a	0.071816
chr16-23233311-23233810	genic	8820.5	St6gal1	0.071809
chr8-88293817-88294316	genic	21663.5	Adcy7	0.071803
chr17-34632152-34632651	genic	14744.5	Atf6b	0.071798
chr14-103058869-103059368	intergenic	12141.5	Acod1	0.071793
chr7-127253947-127254446	genic	19858.5	Sephs2	0.071793
chr1-97659221-97659720	genic	2603.5	D1Ertd622e	0.071792
chr3-138526895-138527394	genic	37629.5	Metap1	0.071784
chr6-115764114-115764613	intergenic	1953.5	Tmem40	0.071776
chrX-38460776-38461275	intergenic	4571.5	Lamp2	0.071773
chr11-95858570-95859069	intergenic	34320.5	Phospho1	0.071772
chr4-134762314-134762813	genic	5460.5	Ldlrap1	0.071745
chr8-11556137-11556636	genic	5603.5	Cars2	0.071733
chr8-11556137-11556636	genic	815.5	Ing1	0.071733
chr9-57073216-57073715	genic	135990	Imp3	0.071732
chr15-89177478-89177977	genic	49027.5	Hdac10	0.07173
chr1-127858830-127859329	intergenic	4048.5	Map3k19	0.071728
chr17-70851528-70852027	genic	1768.5	Tgif1	0.071717
chr2-39007871-39008370	genic	218330	Ppp6c	0.071705
chr12-119312957-119313456	intergenic	1063.5	Macc1	0.071702
chr9-107640164-107640663	intergenic	5046.5	Gnai2	0.071699
chr12-110696206-110696705	genic	144484	Mok	0.071695
chr11-120041647-120042146	genic	57031.5	Ndufaf8	0.071687
chr17-17871468-17871967	intergenic	16512.5	Has1	0.071675
chr11-51855352-51855851	genic	2051.5	Jade2	0.071673
chr11-120041647-120042146	genic	56834.5	Tepsin	0.071672
chr3-87333856-87334355	intergenic	42281.5	Fcrl1	0.071663
chr15-99723576-99724075	genic	6310.5	Gpd1	0.071654
chr13-9011500-9011999	intergenic	1.3491e+06	Chrm3	0.071646
chr3-87017629-87018128	intergenic	18437.5	Cd1d1	0.071639
chrX-51018647-51019146	intergenic	187636	Mbnl3	0.071631
chr10-120208470-120208969	genic	6589.5	Irak3	0.071629
chr8-84985641-84986140	intergenic	4712.5	Hook2	0.071627
chr11-89028710-89029209	intergenic	29583.5	Trim25	0.071618
chr18-69344105-69344604	genic	4.72075e+06	Gm9925	0.071615
chr18-69344105-69344604	genic	4.721e+06	Mapk4	0.071613
chr5-135688683-135689182	genic	125364	Ccl26	0.071609
chr10-80167517-80168016	genic	1781.5	Cirbp	0.071608
chr15-73724550-73725049	genic	4.79638e+06	Khdrbs3	0.071589
chr1-191312376-191312875	genic	5568.5	Nenf	0.071567
chr18-53250026-53250525	genic	4613.5	Snx24	0.071559
chr3-89196437-89196936	intergenic	13543.5	Fam189b	0.071546
chr5-109557447-109557946	genic	438824	Zfp932	0.071528
chr5-34543034-34543533	genic	17445.5	Sh3bp2	0.071516
chr9-48817279-48817778	genic	18693.5	Zbtb16	0.071511
chr13-97187542-97188041	genic	49854.5	Nsa2	0.071507
chr13-97187542-97188041	genic	49854.5	Gfm2	0.071507
chr7-13023818-13024317	genic	30696.5	Mzf1	0.071503
chr1-79761469-79761968	genic	89746.5	Ap1s3	0.071495
chr3-127769039-127769538	genic	11238.5	Alpk1	0.071488
chr15-66845234-66845733	genic	13654.5	Sla	0.071484
chr3-151745927-151746426	genic	16715.5	Ifi44l	0.071484
chr5-67426446-67426945	genic	1614.5	Bend4	0.071477
chr2-158166517-158167016	intergenic	20330.5	Tgm2	0.071471
chr6-72140279-72140778	genic	42936.5	St3gal5	0.071458
chr3-51275925-51276424	genic	64488.5	Elf2	0.071454
chr15-40655850-40656349	genic	1064.5	Zfpm2	0.071447
chr15-97908044-97908543	genic	2336.5	Vdr	0.071445
chr17-71669416-71669915	intergenic	3595.5	Togaram2	0.071429
chr9-14275885-14276384	genic	527724	Mtmr2	0.071426
chr7-6729301-6729800	genic	880.5	Peg3	0.071425
chr17-48347201-48347700	genic	12465.5	Treml1	0.071419
chr19-4294200-4294699	genic	11772.5	Grk2	0.071407
chr5-123076021-123076520	genic	7855.5	Tmem120b	0.0714
chr9-108691229-108691728	genic	2164.5	Prkar2a	0.0714
chr17-40873369-40873868	intergenic	6940.5	9130008F23Rik	0.071397
chr5-121838511-121839010	intergenic	1114.5	Sh2b3	0.071389
chr19-36932518-36933017	genic	13152.5	Fgfbp3	0.071387
chr3-133544124-133544623	genic	234264	Ppa2	0.071343
chr7-44849686-44850185	genic	7203.5	Pnkp	0.071338
chr8-56313452-56313951	genic	19116.5	Hpgd	0.071338
chr10-63338789-63339288	genic	42665.5	Sirt1	0.071328
chr7-130547080-130547579	genic	26960.5	Ate1	0.071326
chr2-68434464-68434963	genic	37554.5	Stk39	0.071322
chr2-14249743-14250242	genic	20600.5	Mrc1	0.071321
chr16-31932660-31933159	intergenic	15584.5	0610012G03Rik	0.07132
chr7-67461780-67462279	intergenic	89171.5	Mef2a	0.071319
chr12-103341122-103341621	genic	47310.5	Otub2	0.071316
chr17-23802772-23803271	genic	125554	Tnfrsf12a	0.071309
chr3-81983038-81983537	genic	7085.5	Tdo2	0.071308
chr16-31932660-31933159	intergenic	15603.5	Ncbp2	0.071304
chr3-121693249-121693748	intergenic	30038.5	F3	0.071301
chr2-32966691-32967190	intergenic	15142.5	Slc2a8	0.071296
chr2-154657791-154658290	genic	6335.5	Chmp4b	0.071295
chr11-83270987-83271486	intergenic	693192	Synrg	0.071282
chr10-63338789-63339288	genic	43404.5	Dnajc12	0.071274
chr5-122145665-122146164	intergenic	5091.5	Ccdc63	0.071274
chrX-106136137-106136636	intergenic	109110	Atp7a	0.071272
chr2-79653391-79653890	genic	18288.5	Itprid2	0.071268
chr12-8521201-8521700	intergenic	313344	Ldah	0.071263
chr12-4918033-4918532	genic	929.5	Atad2b	0.071262
chr3-108554513-108555012	intergenic	7703.5	Tmem167b	0.071262
chr8-84979794-84980293	intergenic	80011.5	Fbxw9	0.071261
chr15-91186176-91186675	genic	13068.5	CN725425	0.07125
chr2-16335131-16335630	intergenic	20923.5	Plxdc2	0.071249
chr14-54893603-54894102	genic	19279.5	Slc22a17	0.07124
chr13-67081119-67081618	genic	175990	Uqcrb	0.071236
chr3-18319336-18319835	intergenic	76247.5	Cyp7b1	0.071229
chr1-164074558-164075057	genic	12825.5	Sell	0.071212
chr19-46039380-46039879	genic	5584.5	Ldb1	0.071211
chr3-152478768-152479267	genic	235082	Pigk	0.071209
chr6-50377761-50378260	genic	78190.5	Osbpl3	0.071209
chr3-16005342-16005841	genic	845.5	Gm5150	0.071194
chr5-142459107-142459606	genic	4587.5	Ap5z1	0.07117
chr17-7868582-7869081	intergenic	76782.5	Rsph3a	0.071162
chr17-47737605-47738104	genic	96836.5	Mdfi	0.071159
chr15-74956829-74957328	genic	2027.5	Ly6e	0.071156
chr1-51930492-51930991	intergenic	14670.5	Myo1b	0.07114
chr4-147125162-147125661	intergenic	6626.5	Zfp991	0.071137
chrX-136741840-136742339	genic	569748	Tceal8	0.071136
chr7-45865893-45866392	genic	12235.5	Grin2d	0.071126
chr5-140616638-140617137	intergenic	9567.5	Lfng	0.071123
chr16-49839911-49840410	genic	39627.5	Cd47	0.071121
chr17-44100811-44101310	genic	22247.5	Enpp5	0.071113
chr11-31870497-31870996	intergenic	4.10978e+06	Wwc1	0.071104
chr12-55491615-55492114	genic	188866	Ppp2r3c	0.071103
chr11-108222632-108223131	genic	120472	Apoh	0.071091
chr11-75172937-75173436	intergenic	5648.5	Ovca2	0.071073
chr8-70792292-70792791	genic	12512.5	Mast3	0.071071
chr2-129586023-129586522	intergenic	6562.5	Sirpa	0.071042
chr11-108222632-108223131	genic	121046	Prkca	0.071037
chr17-4995124-4995623	genic	1041.5	Arid1b	0.071029
chr8-3645735-3646234	intergenic	19769.5	Mcemp1	0.071029
chr9-95572361-95572860	intergenic	64990.5	Pcolce2	0.071017
chr2-120578197-120578696	genic	10775.5	Snap23	0.071011
chr7-19131214-19131713	genic	11604.5	Fbxo46	0.071009
chr13-54578078-54578577	genic	11762.5	Nop16	0.071004
chr7-78912282-78912781	intergenic	892.5	Isg20	0.070999
chrX-155177060-155177559	intergenic	39139.5	Sat1	0.070988
chr8-70766711-70767210	intergenic	12281.5	Rab3a	0.070976
chr7-80340018-80340517	genic	15813.5	Rccd1	0.070954
chr11-118348782-118349281	genic	6531.5	Cep295nl	0.070953
chr2-84715721-84716220	intergenic	11379.5	Clp1	0.070944
chrX-142683248-142683747	genic	2091.5	Tmem164	0.070942
chr1-43445952-43446451	genic	1622.5	Nck2	0.070938
chr14-63410854-63411353	genic	5933.5	Blk	0.070923
chr6-21958836-21959335	genic	26830.5	Cped1	0.07091
chr17-34135223-34135722	genic	7834.5	H2-DMb2	0.070901
chr18-39491399-39491898	genic	27772.5	Nr3c1	0.070895
chr19-42089073-42089572	intergenic	2965.5	Morn4	0.070895
chr11-53617114-53617613	genic	1305.5	Il4	0.070872
chr19-3931565-3932064	intergenic	3371.5	Unc93b1	0.070869
chr3-32708704-32709203	genic	28036.5	Ndufb5	0.070869
chr2-34801983-34802482	intergenic	30262.5	Hspa5	0.07086
chr13-54578078-54578577	genic	11879.5	Higd2a	0.070855
chr9-57645378-57645877	genic	39346.5	Cplx3	0.070855
chr7-16254173-16254672	genic	10268.5	C5ar2	0.070854
chr5-65863306-65863805	genic	2342.5	Rhoh	0.070847
chr18-52563517-52564016	intergenic	33899.5	Lox	0.070842
chr2-131089525-131090024	intergenic	3009.5	Siglec1	0.070837
chr3-54358715-54359214	intergenic	2144.5	Postn	0.070828
chr8-11476603-11477102	genic	1857.5	Rab20	0.070818
chr11-74829715-74830214	intergenic	955.5	Mnt	0.070804
chr13-41018872-41019371	genic	2829.5	Tmem14c	0.070792
chr6-5093568-5094067	genic	190900	Ppp1r9a	0.070788
chr3-95650482-95650981	intergenic	8056.5	Mcl1	0.070786
chr19-4396885-4397384	genic	80312.5	Syt12	0.070783
chr3-9020144-9020643	intergenic	15670.5	Tpd52	0.07078
chr5-92353508-92354007	genic	25678.5	Cxcl9	0.070778
chr3-83862894-83863393	intergenic	1.88085e+06	Asic5	0.070777
chr10-128092441-128092940	genic	1113.5	Baz2a	0.070771
chr4-107285386-107285885	intergenic	28727.5	Yipf1	0.070766
chr17-71164865-71165364	intergenic	17445.5	Lpin2	0.07075
chr10-42278104-42278603	intergenic	1598.5	Foxo3	0.07074
chr9-44986315-44986814	genic	4778.5	Cd3d	0.07074
chr5-53590114-53590613	genic	219242	Tbc1d19	0.070715
chr4-141656062-141656561	genic	8587.5	Plekhm2	0.070711
chr3-32708704-32709203	genic	28651.5	Mrpl47	0.070701
chr1-52801575-52802074	genic	15863.5	Inpp1	0.070689
chr4-144891312-144891811	intergenic	1265.5	Dhrs3	0.070687
chr6-88075016-88075515	intergenic	29995.5	Rab7	0.070687
chrX-56455651-56456150	genic	153856	Slc9a6	0.070659
chr1-191072963-191073462	genic	24634.5	Batf3	0.070657
chr9-53667300-53667799	genic	103988	Slc35f2	0.070653
chr10-80676227-80676726	genic	70455.5	Gm49322	0.070643
chr12-72760857-72761356	genic	224724	Pcnx4	0.070638
chr1-144006411-144006910	intergenic	2499.5	Rgs2	0.070636
chrX-109190675-109191174	genic	5831.5	Gm6377	0.070634
chr16-95708056-95708555	genic	6230.5	Ets2	0.070633
chr11-6299362-6299861	genic	7978.5	Ogdh	0.070628
chr14-77037701-77038200	genic	1046.5	Lacc1	0.070626
chr14-77037701-77038200	genic	1178.5	Ccdc122	0.070625
chr7-27860270-27860769	genic	2992.5	Zfp607a	0.070624
chr16-3714616-3715115	genic	3231.5	Mefv	0.070617
chr11-46804357-46804856	intergenic	6193.5	Timd4	0.070613
chr9-107554244-107554743	genic	26324.5	Hyal3	0.070613
chr6-3345827-3346326	intergenic	4.34718e+06	Asns	0.070599
chr8-104341161-104341660	genic	19180.5	Cmtm2b	0.070596
chr17-28522916-28523415	intergenic	5638.5	Fkbp5	0.070592
chr11-75655814-75656313	genic	5559.5	Myo1c	0.070582
chr12-8521201-8521700	intergenic	219496	Gdf7	0.070573
chr10-7469982-7470481	genic	3406.5	Ulbp1	0.070559
chr19-4257480-4257979	intergenic	25407.5	Ankrd13d	0.070541
chr3-83839366-83839865	genic	2151.5	Tlr2	0.070538
chr8-90876311-90876810	genic	59167.5	Gm19935	0.070527
chr15-89173714-89174213	genic	6824.5	Plxnb2	0.070526
chr8-119436884-119437383	genic	42255.5	Mlycd	0.070526
chrX-13041521-13042020	intergenic	29727.5	Usp9x	0.070525
chr7-24389342-24389841	intergenic	19328.5	Kcnn4	0.070519
chr7-24373693-24374192	genic	3679.5	Kcnn4	0.070518
chr11-97987473-97987972	intergenic	1278.5	Plxdc1	0.070509
chr10-7207298-7207797	genic	4689.5	Cnksr3	0.070501
chr1-180387324-180387823	genic	57088.5	Itpkb	0.0705
chr6-91678989-91679488	intergenic	4814.5	Slc6a6	0.070491
chr11-32565033-32565532	genic	33201.5	Efcab9	0.070483
chr13-62856085-62856584	genic	2087.5	Fbp2	0.070476
chr7-12949287-12949786	intergenic	22120.5	Rnf225	0.070476
chr11-34031336-34031835	genic	38433.5	Kcnip1	0.070465
chr11-4096461-4096960	intergenic	121514	Castor1	0.070457
chr16-20672472-20672971	genic	83250.5	Vwa5b2	0.070439
chrX-74085506-74086005	genic	49607.5	Mecp2	0.070435
chrX-155584420-155584919	genic	39144.5	Ptchd1	0.070433
chr1-138261441-138261940	intergenic	12047.5	Atp6v1g3	0.070428
chr4-88537277-88537776	intergenic	14752.5	Ifnb1	0.070408
chr18-61224182-61224681	genic	4116.5	Pde6a	0.0704
chr11-62549604-62550103	intergenic	10592.5	Cenpv	0.070393
chr1-93635531-93636030	genic	119084	Thap4	0.070392
chr7-141902248-141902747	genic	47253.5	Brsk2	0.070381
chr3-100692207-100692706	intergenic	6953.5	Man1a2	0.070369
chr4-119177612-119178111	genic	3666.5	Zfp691	0.070369
chr2-66143804-66144303	intergenic	19059.5	Galnt3	0.070364
chr12-8927562-8928061	genic	46080.5	Wdr35	0.070363
chr10-60260464-60260963	intergenic	16913.5	Psap	0.070356
chr2-28539909-28540408	genic	27033.5	Ralgds	0.070351
chr1-93635531-93636030	genic	115720	Atg4b	0.070348
chr4-134098524-134099023	intergenic	3691.5	Cd52	0.07034
chr11-69366338-69366837	genic	26126.5	Rnf227	0.070337
chr8-94549406-94549905	genic	16665.5	Cpne2	0.070336
chr8-84979794-84980293	intergenic	103226	Man2b1	0.070333
chr17-74710710-74711209	intergenic	6772.5	Ttc27	0.070331
chr9-65031377-65031876	intergenic	787.5	Dpp8	0.070328
chr14-52244296-52244795	genic	13234.5	Chd8	0.070326
chr5-65867647-65868146	genic	6683.5	Rhoh	0.070326
chrX-36807627-36808126	intergenic	277526	Rpl39	0.070321
chr15-25414424-25414923	intergenic	909.5	Basp1	0.070319
chr18-35730173-35730672	genic	27197.5	1700066B19Rik	0.070311
chr3-130060490-130060989	genic	224856	Cfi	0.070309
chr11-83270987-83271486	intergenic	362826	Nle1	0.070303
chr10-86296077-86296576	genic	4045.5	Timp3	0.070293
chr6-15728702-15729201	genic	8290.5	Mdfic	0.070293
chr3-69156343-69156842	intergenic	65826.5	Arl14	0.070287
chr8-84639104-84639603	genic	83653.5	G430095P16Rik	0.070285
chr12-44268851-44269350	genic	4.13487e+06	Scin	0.070282
chr6-131245007-131245506	genic	47987.5	Magohb	0.070279
chr2-24335242-24335741	intergenic	1361.5	Il1rn	0.070278
chr4-154911100-154911599	intergenic	12214.5	Prxl2b	0.070278
chr16-97534791-97535290	intergenic	76154.5	Tmprss2	0.070269
chrX-152336459-152336958	genic	103688	Kdm5c	0.070264
chr7-130857885-130858384	genic	7621.5	Plekha1	0.070263
chr6-85936732-85937231	intergenic	32097.5	Nat8f4	0.070254
chr8-104341161-104341660	genic	19843.5	Gm11020	0.07024
chr2-28494973-28495472	intergenic	1668.5	Gbgt1	0.070239
chr19-47148331-47148830	intergenic	4326.5	Calhm1	0.070231
chr4-136285236-136285735	genic	25456.5	Hnrnpr	0.07023
chr4-155563272-155563771	genic	89862.5	Mmp23	0.070225
chrX-73718580-73719079	genic	2232.5	Abcd1	0.070221
chr9-44088786-44089285	genic	12693.5	Mfrp	0.070219
chrX-73718580-73719079	genic	2654.5	Bcap31	0.070218
chrX-20929736-20930235	genic	59819.5	Timp1	0.070213
chr9-88858749-88859248	intergenic	846070	Tmed3	0.070204
chr8-13155086-13155585	intergenic	3825.5	Lamp1	0.070189
chr7-114292546-114293045	intergenic	16677.5	Psma1	0.070187
chr10-128779335-128779834	intergenic	11325.5	Mmp19	0.070182
chrX-7648782-7649281	genic	74748.5	Ppp1r3f	0.070179
chrX-7648782-7649281	genic	75387.5	Foxp3	0.070176
chr19-29361595-29362094	genic	5545.5	Plgrkt	0.070158
chr12-28732477-28732976	genic	17745.5	Trappc12	0.070152
chr6-43260715-43261214	intergenic	4617.5	Arhgef5	0.070146
chr3-19201206-19201705	genic	14128.5	Mtfr1	0.070143
chr9-77750429-77750928	intergenic	205808	Lrrc1	0.070142
chr8-41016123-41016622	genic	90160.5	Pdgfrl	0.070128
chr3-55353913-55354412	genic	111798	Dclk1	0.070117
chr19-10841635-10842134	genic	28055.5	Tmem132a	0.070102
chr17-56303898-56304397	genic	826.5	Uhrf1	0.070095
chr9-120002025-120002524	genic	17616.5	Csrnp1	0.070094
chr8-84979794-84980293	intergenic	101262	Wdr83	0.07009
chr5-144254354-144254853	genic	10166.5	Bri3	0.070077
chr9-21923904-21924403	genic	12879.5	Plppr2	0.070075
chr4-44168064-44168563	genic	65475.5	Rnf38	0.070072
chr5-3647712-3648211	genic	51376.5	Rbm48	0.070061
chrX-166510272-166510771	genic	340068	Gemin8	0.070056
chr15-91194488-91194987	intergenic	4756.5	CN725425	0.070054
chr3-101836419-101836918	genic	12290.5	Mab21l3	0.070053
chr2-51146848-51147347	genic	2013.5	Rnd3	0.070048
chrX-155584420-155584919	genic	40071.5	Gm15155	0.070046
chr8-84979794-84980293	intergenic	100696	Wdr83os	0.070039
chr9-73089463-73089962	genic	49994.5	Pigbos1	0.070038
chr5-36581642-36582141	genic	2.10293e+06	Zfp518b	0.070018
chr8-3516561-3517060	genic	104506	Xab2	0.070016
chr7-17058107-17058606	genic	15683.5	Psg16	0.070014
chr9-15301268-15301767	genic	21586.5	Med17	0.070013
chr14-11552439-11552938	intergenic	843.5	Ptprg	0.070003
chrX-53712867-53713366	intergenic	11709.5	Ct55	0.069995
chr11-74837534-74838033	genic	6863.5	Mnt	0.069975
chr5-112265493-112265992	genic	10948.5	Tpst2	0.069969
chr8-3516561-3517060	genic	104738	Pet100	0.069968
chr1-171618949-171619448	intergenic	11788.5	Ly9	0.069949
chr14-37109296-37109795	genic	11198.5	Cdhr1	0.069949
chr6-40594730-40595229	intergenic	9158.5	Clec5a	0.069932
chr4-99828054-99828553	genic	894.5	Efcab7	0.069927
chr2-164862355-164862854	intergenic	16699.5	Pcif1	0.069918
chr2-122467579-122468078	intergenic	41351.5	Slc28a2	0.069915
chr9-20877885-20878384	genic	81753.5	Dnmt1	0.069899
chr9-62343849-62344348	genic	2805.5	Anp32a	0.069899
chr3-159939199-159939698	intergenic	99776.5	Wls	0.069897
chr2-62408542-62409041	genic	3439.5	Dpp4	0.069896
chr1-74303875-74304374	genic	1497.5	Tmbim1	0.069895
chr5-3647712-3648211	genic	51895.5	Pex1	0.069895
chr4-126259431-126259930	intergenic	3337.5	Map7d1	0.069891
chrX-48285248-48285747	intergenic	28635.5	Utp14a	0.069887
chr7-19316369-19316868	intergenic	6567.5	Fosb	0.069881
chr11-4096461-4096960	intergenic	65248.5	Sec14l4	0.069873
chr17-65884739-65885238	genic	2.11913e+06	Arhgap28	0.069864
chr9-106159640-106160139	intergenic	1751.5	Glyctk	0.06986
chr14-70101247-70101746	genic	1391.5	Bin3	0.069858
chr15-100732541-100733040	intergenic	3414.5	Galnt6	0.069855
chr17-32364224-32364723	genic	24965.5	Wiz	0.069848
chr1-9876659-9877158	genic	31729.5	Mcmdc2	0.069833
chr13-111725225-111725724	intergenic	1.36828e+06	Gapt	0.069831
chr4-97751634-97752133	genic	20850.5	Nfia	0.069826
chr4-70411919-70412418	intergenic	122826	Megf9	0.069825
chr4-108369129-108369628	genic	90047.5	Tut4	0.069812
chr1-55028740-55029239	intergenic	23780.5	Coq10b	0.069808
chr19-10017896-10018395	genic	16476.5	Rab3il1	0.069805
chr7-34233876-34234375	intergenic	100858	Wtip	0.069804
chr11-98741560-98742059	genic	1171.5	Thra	0.069788
chr6-129349783-129350282	genic	18236.5	Clec2m	0.069781
chr19-10017896-10018395	genic	16512.5	Best1	0.069771
chr9-53700365-53700864	genic	5617.5	Rab39	0.069737
chr11-120950754-120951253	genic	2523.5	Slc16a3	0.069735
chr1-74386727-74387226	intergenic	22399.5	Vil1	0.06973
chr5-53590114-53590613	genic	408136	Stim2	0.069718
chr9-62344405-62344904	genic	3361.5	Anp32a	0.069715
chr10-26799516-26800015	genic	4.43921e+06	Raet1d	0.069712
chr6-8495332-8495831	genic	14018.5	Glcci1	0.069706
chr10-120208470-120208969	genic	7129.5	Tmbim4	0.069704
chrX-48424589-48425088	genic	38293.5	Elf4	0.069704
chr4-43442835-43443334	genic	1145.5	Tesk1	0.069702
chr19-29361595-29362094	genic	5610.5	Cd274	0.069697
chr1-126834926-126835425	intergenic	4376.5	Nckap5	0.069695
chr19-8984274-8984773	intergenic	4760.5	Ahnak	0.069692
chr10-127290427-127290926	intergenic	31287.5	Arhgap9	0.069688
chr1-132370595-132371094	genic	20436.5	Tmcc2	0.069674
chr1-59913709-59914208	genic	129226	Ica1l	0.069669
chr2-181243797-181244296	intergenic	70453.5	Stmn3	0.069665
chr7-45588985-45589484	genic	19081.5	Bcat2	0.06966
chr7-6154898-6155397	genic	17078.5	Zfp444	0.069652
chr2-165404907-165405406	genic	16897.5	Zfp334	0.06965
chr14-47649622-47650121	genic	1423.5	Ktn1	0.069649
chr11-32565033-32565532	genic	31977.5	Stk10	0.069647
chr11-34072245-34072744	genic	26059.5	4930469K13Rik	0.069646
chr4-156202923-156203422	intergenic	12695.5	Perm1	0.069635
chr11-69098631-69099130	genic	3663.5	Per1	0.069627
chr7-126272181-126272680	genic	23568.5	Sbk1	0.069626
chr8-84902958-84903457	genic	1279.5	Klf1	0.069626
chr2-23068817-23069316	genic	87302.5	Yme1l1	0.069595
chr10-19939174-19939673	genic	4951.5	Map3k5	0.069593
chr4-149697765-149698264	genic	4556.5	Pik3cd	0.06959
chr8-70796807-70797306	genic	11392.5	Il12rb1	0.06959
chr2-23068817-23069316	genic	86957.5	Mastl	0.069588
chr14-56885136-56885635	intergenic	1267.5	Zmym2	0.069585
chr12-112667879-112668378	genic	6755.5	Akt1	0.06958
chr17-84957492-84957991	genic	132810	Camkmt	0.069578
chr17-84957492-84957991	genic	132500	Prepl	0.069577
chr12-28732477-28732976	genic	19076.5	Eipr1	0.069569
chr12-40223066-40223565	genic	800774	Immp2l	0.069565
chr2-32727254-32727753	genic	6448.5	Sh2d3c	0.069558
chr8-94183064-94183563	intergenic	30706.5	Mt3	0.069548
chr9-78481637-78482136	genic	1.68314e+06	Myo6	0.069539
chr3-116189360-116189859	intergenic	59921.5	Vcam1	0.069538
chr13-34993930-34994429	genic	30369.5	Eci3	0.069534
chr5-30915897-30916396	genic	44214.5	Preb	0.069531
chr7-19265797-19266296	genic	5770.5	Vasp	0.06953
chr7-28375396-28375895	intergenic	17305.5	Paf1	0.069522
chr16-38457070-38457569	genic	24174.5	Pla1a	0.069519
chrX-101332281-101332780	intergenic	564808	Dlg3	0.069508
chr3-126597329-126597828	genic	1276.5	Camk2d	0.069499
chr12-77239147-77239646	genic	1271.5	Fut8	0.069497
chr5-77013117-77013616	intergenic	2656.5	Thegl	0.069493
chr12-36380115-36380614	intergenic	1085.5	Crppa	0.06949
chr12-80115380-80115879	intergenic	2616.5	Zfp36l1	0.069464
chr1-58723961-58724460	genic	12702.5	Cflar	0.069461
chr9-57076005-57076504	genic	125376	Snupn	0.069455
chr6-29523364-29523863	intergenic	3011.5	Irf5	0.069452
chr7-127477660-127478159	intergenic	28751.5	Zfp689	0.069452
chr13-3782461-3782960	intergenic	21605.5	Calml3	0.069446
chr17-56303898-56304397	genic	3861.5	Arrdc5	0.069444
chr7-19308460-19308959	genic	1341.5	Fosb	0.069437
chr14-70175129-70175628	genic	15876.5	9930012K11Rik	0.069425
chr2-126674961-126675460	genic	32117.5	Usp8	0.069413
chr2-129546522-129547021	intergenic	10169.5	F830045P16Rik	0.069411
chr9-21030697-21031196	intergenic	1573.5	Icam4	0.069411
chr19-9974861-9975360	intergenic	5487.5	Fth1	0.069402
chr9-5344016-5344515	intergenic	35437.5	Casp4	0.0694
chr1-51907629-51908128	genic	8192.5	Myo1b	0.069399
chr7-48882167-48882666	intergenic	820.5	E2f8	0.069397
chr6-124273188-124273687	intergenic	31218.5	Cd163	0.069394
chr7-28375396-28375895	intergenic	17062.5	Med29	0.069388
chr8-53505355-53505854	intergenic	6122.5	Aga	0.069384
chr1-151345048-151345547	genic	820.5	Ivns1abp	0.069382
chr11-4096461-4096960	intergenic	113074	Gal3st1	0.069378
chr11-60913462-60913961	genic	18321.5	Map2k3	0.069372
chr7-110920788-110921287	genic	57798.5	Lyve1	0.069368
chr2-24048230-24048729	genic	914.5	Hnmt	0.069333
chr4-137367689-137368188	intergenic	10218.5	Cdc42	0.069329
chr8-45333784-45334283	intergenic	817.5	Cyp4v3	0.069324
chrX-133869669-133870168	intergenic	38507.5	Srpx2	0.069318
chr18-80169306-80169805	intergenic	18073.5	Adnp2	0.069304
chr6-149193365-149193864	intergenic	215272	Bicd1	0.069291
chr9-82974054-82974553	genic	172382	Hmgn3	0.069287
chr8-70768117-70768616	genic	7420.5	Mpv17l2	0.069282
chr5-38479978-38480477	genic	22915.5	Slc2a9	0.069275
chr12-76957598-76958097	genic	4353.5	Max	0.06927
chr11-83192032-83192531	genic	951.5	Slfn3	0.069266
chr7-145111420-145111919	intergenic	171744	Ccnd1	0.069261
chr1-34464464-34464963	genic	4951.5	Ptpn18	0.069256
chr6-32510848-32511347	genic	77094.5	Plxna4	0.069256
chrX-51018647-51019146	intergenic	177850	Stk26	0.069249
chr11-90029307-90029806	intergenic	791.5	Tmem100	0.06924
chr9-20877885-20878384	genic	226040	Pin1	0.069238
chr6-121109922-121110421	genic	20827.5	Mical3	0.069236
chr13-75845713-75846212	genic	6094.5	Glrx	0.069226
chr4-41741120-41741619	genic	18199.5	Dctn3	0.069223
chr12-86888009-86888508	intergenic	3460.5	Irf2bpl	0.069222
chr15-41788415-41788914	genic	341182	Oxr1	0.069206
chrX-94122182-94122681	genic	90430.5	Eif2s3x	0.069202
chr10-127290427-127290926	intergenic	27328.5	Kif5a	0.069201
chr19-47730560-47731059	intergenic	872.5	Sfr1	0.069196
chr10-80676227-80676726	genic	53638.5	Csnk1g2	0.069188
chr3-95929804-95930303	genic	807.5	Anp32e	0.069186
chr3-95740405-95740904	genic	1085.5	Ecm1	0.069185
chr9-44084548-44085047	genic	28702.5	Gm49380	0.069179
chr9-57650844-57651343	genic	2537.5	Csk	0.069176
chr8-4678232-4678731	intergenic	824172	Cd209e	0.069175
chr9-44084548-44085047	genic	28719.5	Rnf26	0.069171
chr2-172400991-172401490	genic	30559.5	Cstf1	0.069168
chr7-90129132-90129631	intergenic	831.5	Picalm	0.069164
chr1-191397074-191397573	genic	178312	Ints7	0.069162
chr1-191397074-191397573	genic	178220	Dtl	0.069161
chr8-94703829-94704328	intergenic	41511.5	Ccl22	0.06916
chr7-44374254-44374753	genic	9598.5	Syt3	0.069158
chr2-49452672-49453171	genic	1435.5	Epc2	0.06915
chr5-115515973-115516472	genic	9546.5	Pxn	0.069143
chrX-140542861-140543360	genic	57548.5	Tsc22d3	0.06914
chr2-91084466-91084965	genic	33428.5	Mybpc3	0.069128
chr2-172400991-172401490	genic	30705.5	Aurka	0.069128
chr17-43570067-43570566	genic	2218.5	Pla2g7	0.069113
chr4-132308317-132308816	intergenic	5181.5	Rab42	0.069094
chr9-88718083-88718582	genic	1963.5	Mthfsl	0.069085
chr6-29528969-29529468	genic	21266.5	Kcp	0.069084
chrX-71214671-71215170	genic	829044	1110012L19Rik	0.069084
chr13-49242627-49243126	genic	5829.5	Susd3	0.069077
chr19-55253889-55254388	genic	12902.5	Gucy2g	0.069072
chr1-190928288-190928787	genic	50758.5	Vash2	0.069061
chr2-91537515-91538014	genic	11002.5	Ckap5	0.069055
chr5-92505403-92505902	genic	177782	Shroom3	0.06905
chr13-119429336-119429835	genic	33182.5	4833420G17Rik	0.069035
chr9-77910420-77910919	intergenic	4.91887e+06	Irak1bp1	0.06903
chr11-62250991-62251490	genic	2256.5	Adora2b	0.069013
chr15-9427793-9428292	intergenic	7985.5	Capsl	0.069009
chr17-50189244-50189743	genic	1180.5	Rftn1	0.069007
chr1-52499633-52500132	genic	796.5	Nab1	0.069004
chr4-97750947-97751446	genic	1.15962e+06	Cyp2j9	0.068995
chr16-32190070-32190569	intergenic	10496.5	Bex6	0.068979
chr6-116663970-116664469	genic	9732.5	Rassf4	0.068965
chr9-69992919-69993418	genic	3702.5	Bnip2	0.068963
chr8-11557947-11558446	genic	79486.5	Rab20	0.068962
chr8-70609424-70609923	intergenic	15300.5	Isyna1	0.068948
chr7-80426243-80426742	intergenic	21056.5	Furin	0.068943
chr10-40128373-40128872	genic	13635.5	Slc16a10	0.068939
chr9-77910420-77910919	intergenic	156134	Gclc	0.068936
chr7-4149252-4149751	genic	12462.5	Leng8	0.06893
chr2-25588492-25588991	genic	6984.5	Ajm1	0.068924
chr6-13601470-13601969	genic	76246.5	Bmt2	0.068922
chr1-65178849-65179348	genic	996174	Map2	0.068904
chr8-70618749-70619248	genic	10126.5	Ssbp4	0.0689
chr4-86690059-86690558	intergenic	114640	Rraga	0.068898
chrX-134554351-134554850	genic	12735.5	Timm8a1	0.068896
chr19-46348736-46349235	genic	1316.5	2310034G01Rik	0.068886
chr7-127745783-127746282	genic	23782.5	Orai3	0.068885
chr11-83223221-83223720	intergenic	1.60552e+06	Dhrs11	0.068882
chr12-12301798-12302297	genic	39908.5	Fam49a	0.068864
chr10-13500776-13501275	genic	51868.5	Adat2	0.068861
chr7-67950785-67951284	intergenic	1792.5	Igf1r	0.068856
chr12-111159816-111160315	genic	6304.5	Traf3	0.068849
chr18-60804685-60805184	genic	1086.5	Cd74	0.068848
chr8-120112467-120112966	genic	11234.5	Zdhhc7	0.068848
chr9-108340299-108340798	genic	1645.5	Gpx1	0.068845
chr17-47394895-47395394	genic	5439.5	Guca1a	0.068832
chr15-89075718-89076217	genic	73660.5	Mapk11	0.068831
chr5-113776765-113777264	genic	23501.5	Tmem119	0.068825
chr13-59771202-59771701	genic	10793.5	Gm49354	0.068823
chr4-155732487-155732986	genic	2063.5	Tmem240	0.068823
chr7-28379040-28379539	genic	963.5	Zfp36	0.068823
chr13-3406538-3407037	intergenic	511486	Tubal3	0.068821
chr13-3406538-3407037	intergenic	511432	Net1	0.068814
chr10-86990501-86991000	genic	17274.5	Stab2	0.068807
chr5-64960671-64961170	intergenic	9150.5	Fam114a1	0.068804
chr11-87756430-87756929	intergenic	93957.5	Rnf43	0.068798
chr10-13500776-13501275	genic	52116.5	Pex3	0.068794
chr16-30416273-30416772	intergenic	10547.5	Atp13a3	0.068791
chr17-45595285-45595784	genic	6567.5	Mymx	0.068779
chr9-45245937-45246436	genic	22962.5	Il10ra	0.068774
chr1-4496238-4496737	genic	866.5	Sox17	0.068772
chr1-9943880-9944379	intergenic	146022	Sgk3	0.068772
chr15-80071870-80072369	intergenic	57142.5	Pdgfb	0.068768
chr5-31602275-31602774	genic	5589.5	Mrpl33	0.068768
chrX-103622212-103622711	intergenic	435822	Nap1l2	0.068763
chr17-24455083-24455582	genic	23745.5	Mlst8	0.068757
chr12-79006533-79007032	genic	844.5	Tmem229b	0.068755
chr3-151748397-151748896	genic	1313.5	Ifi44	0.068737
chr11-87749336-87749835	intergenic	86863.5	Rnf43	0.068719
chr16-8667178-8667677	genic	4727.5	Carhsp1	0.068716
chr17-23982840-23983339	intergenic	2523.5	Prss30	0.068715
chr2-91096399-91096898	genic	26231.5	Slc39a13	0.068693
chr8-46138103-46138602	genic	13418.5	Cfap97	0.068693
chr16-4474966-4475465	intergenic	54717.5	Adcy9	0.068691
chr5-12384302-12384801	genic	1166.5	Sema3d	0.06869
chr17-6107137-6107636	genic	949.5	Tulp4	0.06868
chr3-116122664-116123163	genic	6774.5	Vcam1	0.068674
chr7-34192730-34193229	genic	23380.5	Uba2	0.068667
chr16-17181322-17181821	genic	34342.5	Ccdc116	0.068653
chr1-162625220-162625719	intergenic	13685.5	Myoc	0.06865
chr8-25201458-25201957	genic	54880.5	Tacc1	0.068648
chr11-71289379-71289878	intergenic	4.95409e+06	Mrm3	0.068646
chr11-71289379-71289878	intergenic	4.9541e+06	Glod4	0.068646
chr15-76656747-76657246	genic	2861.5	Kifc2	0.068646
chr2-163419380-163419879	genic	402276	Ift52	0.068643
chr16-65582615-65583114	intergenic	20138.5	Chmp2b	0.068638
chr17-21532054-21532553	intergenic	34704.5	Zfp948	0.068637
chr5-150592457-150592956	genic	4481.5	N4bp2l1	0.068619
chr1-170898302-170898801	intergenic	13011.5	Dusp12	0.068613
chr3-52101961-52102460	genic	939318	Lhfp	0.068612
chr1-153501976-153502475	intergenic	14565.5	Dhx9	0.068609
chr3-69156343-69156842	intergenic	29479.5	Kpna4	0.068606
chr12-32820557-32821056	genic	1261.5	Nampt	0.068603
chr2-181580913-181581412	genic	10705.5	Prpf6	0.068598
chr4-88763302-88763801	intergenic	25080.5	Gm13277	0.068598
chr11-75460395-75460894	intergenic	1070.5	Tlcd2	0.068588
chr7-19077647-19078146	genic	1669.5	Dmwd	0.068583
chr16-45644322-45644821	genic	9496.5	BC016579	0.068577
chr5-123138032-123138531	intergenic	5589.5	Rhof	0.068568
chr4-139307886-139308385	genic	2572.5	Pqlc2	0.068567
chr4-139307886-139308385	genic	2608.5	Akr7a5	0.068566
chr6-116679484-116679983	genic	29124.5	Depp1	0.068556
chr19-21476639-21477138	intergenic	3443.5	Gda	0.068553
chr6-48443909-48444408	genic	274462	Gimap7	0.068535
chr6-48443909-48444408	genic	274448	Gm28053	0.068534
chr8-91133800-91134299	genic	2.08989e+06	Sall1	0.068526
chr14-73441853-73442352	intergenic	56813.5	Itm2b	0.068525
chr3-59212321-59212820	genic	1688.5	P2ry13	0.068516
chr2-165401856-165402355	intergenic	13846.5	Zfp334	0.068506
chr12-100184014-100184513	intergenic	15171.5	Calm1	0.068502
chr2-20969396-20969895	intergenic	236078	Thnsl1	0.068499
chr10-82858846-82859345	genic	25144.5	Txnrd1	0.06849
chr14-66873272-66873771	intergenic	4833.5	Dpysl2	0.068489
chr14-119007274-119007773	genic	91906.5	Uggt2	0.068481
chr10-24641659-24642158	genic	70250.5	Enpp1	0.068469
chr2-20969396-20969895	intergenic	235720	Enkur	0.068469
chr3-127355160-127355659	genic	1.97731e+06	Enpep	0.068457
chr12-83631845-83632344	genic	56057.5	Psen1	0.068447
chrX-10717138-10717637	genic	232230	Tspan7	0.068439
chr11-110165769-110166268	genic	170174	Abca8b	0.068433
chr2-178020635-178021134	intergenic	95271.5	Zfp972	0.068433
chr15-57695365-57695864	genic	949.5	Zhx2	0.068431
chr1-172312058-172312557	genic	185552	Pex19	0.06843
chr15-89178848-89179347	genic	1690.5	Plxnb2	0.068429
chr7-27507937-27508436	genic	10798.5	Prx	0.068403
chr17-21679632-21680131	intergenic	230044	Zfp995	0.068399
chr1-16228122-16228621	intergenic	122598	Rdh10	0.068398
chr4-148139900-148140399	genic	20332.5	Fbxo44	0.068398
chr8-46138103-46138602	genic	13806.5	Snx25	0.068395
chr8-116974942-116975441	genic	3767.5	1700030J22Rik	0.068393
chr3-89391601-89392100	genic	2925.5	Zbtb7b	0.068391
chrX-10717138-10717637	genic	1.44463e+06	Xk	0.068386
chr18-61105484-61105983	genic	5135.5	Csf1r	0.068384
chr1-144002625-144003124	genic	1286.5	Rgs2	0.06838
chr15-96638013-96638512	genic	4650.5	Slc38a1	0.068375
chr17-35210076-35210575	intergenic	4974.5	Lta	0.068374
chr7-19131214-19131713	genic	13095.5	Gm4969	0.068372
chr11-84179233-84179732	genic	110222	Dusp14	0.068371
chr5-145116265-145116764	genic	23723.5	Pdap1	0.068368
chr4-148139900-148140399	genic	20471.5	Fbxo2	0.068367
chr7-25395787-25396286	genic	16849.5	Cxcl17	0.068362
chr12-25100958-25101457	intergenic	4067.5	Id2	0.068359
chr10-42277579-42278078	intergenic	259386	Armc2	0.068351
chr14-44067796-44068295	intergenic	34608.5	Ear2	0.06835
chr8-105339721-105340220	genic	13616.5	Tmem208	0.06835
chr12-102445300-102445799	intergenic	5736.5	Lgmn	0.068346
chr11-97799956-97800455	genic	1205.5	Lasp1	0.068341
chr2-32362874-32363373	genic	18814.5	1110008P14Rik	0.068338
chr8-105339721-105340220	genic	13692.5	Lrrc29	0.068336
chr5-145116265-145116764	genic	23847.5	Bud31	0.068333
chr13-119429336-119429835	genic	58453.5	Tmem267	0.068318
chr4-149171449-149171948	intergenic	4927.5	Pgd	0.068315
chr3-88177838-88178337	intergenic	35715.5	Mef2d	0.068311
chr5-125392967-125393466	intergenic	40904.5	Dhx37	0.068299
chr2-168205203-168205702	genic	1659.5	Adnp	0.068297
chrX-159532376-159532875	genic	160448	Eif1ax	0.068293
chr5-151210250-151210749	genic	23336.5	Stard13	0.068288
chr3-67557165-67557664	intergenic	93488.5	Lxn	0.068286
chr2-163419380-163419879	genic	432300	Sgk2	0.068283
chr4-44234365-44234864	intergenic	825.5	Rnf38	0.06828
chr5-92505403-92505902	genic	97388.5	Stbd1	0.06826
chr17-56291045-56291544	genic	14508.5	Ticam1	0.068259
chr18-80691476-80691975	genic	21345.5	Nfatc1	0.068253
chr2-173739061-173739560	genic	1799.5	Vapb	0.068252
chr3-87910353-87910852	genic	4281.5	Hdgf	0.068247
chr2-65237651-65238150	genic	1502.5	Cobll1	0.068238
chr7-16399343-16399842	intergenic	1317.5	Zc3h4	0.068233
chr18-75839156-75839655	genic	19227.5	Zbtb7c	0.068222
chr12-21335732-21336231	genic	19592.5	Iah1	0.068217
chr7-122206035-122206534	intergenic	13211.5	Chp2	0.06821
chr10-43479613-43480112	genic	668990	Crybg1	0.068204
chr1-74392026-74392525	genic	766.5	Ctdsp1	0.068195
chrX-48314519-48315018	intergenic	26589.5	Bcorl1	0.068186
chr5-92374731-92375230	genic	64501.5	Sdad1	0.068181
chr1-170898302-170898801	intergenic	13486.5	Gm26620	0.068173
chr13-64401773-64402272	intergenic	30291.5	Cdk20	0.068171
chr8-84965893-84966392	genic	3290.5	Gm49661	0.068169
chr16-17181322-17181821	genic	27031.5	Rimbp3	0.068155
chr1-53823679-53824178	genic	38704.5	Stk17b	0.068154
chr2-156720667-156721166	genic	54503.5	Myl9	0.068142
chr11-32538867-32539366	genic	7035.5	Efcab9	0.068139
chr5-25499342-25499841	intergenic	206234	Xrcc2	0.068122
chr17-24164763-24165262	genic	1246.5	Amdhd2	0.068112
chr2-127136990-127137489	intergenic	3285.5	Ncaph	0.06811
chr8-84979794-84980293	intergenic	33052.5	Rtbdn	0.068106
chr7-110615755-110616254	intergenic	1082.5	Sbf2	0.068105
chr7-44854329-44854828	genic	2560.5	Pnkp	0.068103
chr3-96571849-96572348	intergenic	14141.5	Txnip	0.068096
chr7-24903971-24904470	genic	34279.5	Lypd4	0.068088
chr11-120041647-120042146	genic	44930.5	Cep131	0.068086
chrX-98937007-98937506	genic	2.7028e+06	Ogt	0.068081
chr10-81137115-81137614	genic	31449.5	Map2k2	0.068075
chr7-25282210-25282709	genic	23646.5	Tmem145	0.068074
chr5-3502499-3502998	genic	41084.5	Fam133b	0.068063
chr17-17393980-17394479	genic	8442.5	Lix1	0.068062
chrX-150478020-150478519	intergenic	539052	Gnl3l	0.068057
chr12-55491615-55492114	genic	192288	Prorp	0.068056
chr8-104383985-104384484	genic	11572.5	Cmtm4	0.068055
chr4-101721644-101722143	genic	4489.5	Lepr	0.068054
chr2-103796343-103796842	genic	1056.5	Caprin1	0.06805
chr1-190928288-190928787	genic	1.24045e+06	Cenpf	0.068048
chr15-98483853-98484352	intergenic	8299.5	Olfr279	0.068046
chr13-58274234-58274733	genic	1215.5	Gkap1	0.068039
chr12-17682112-17682611	intergenic	8494.5	Hpcal1	0.068037
chr4-155563272-155563771	genic	105676	Mib2	0.068034
chr8-84965893-84966392	genic	3444.5	Prdx2	0.068034
chrX-20848194-20848693	genic	113574	Uxt	0.068033
chr14-21757496-21757995	genic	6564.5	Dusp13	0.068028
chr15-9429769-9430268	intergenic	6009.5	Capsl	0.068022
chrX-73765209-73765708	genic	8946.5	Srpk3	0.068019
chr4-59783640-59784139	genic	17699.5	Inip	0.068018
chr19-59071368-59071867	genic	4482.5	Shtn1	0.068011
chr6-50114125-50114624	genic	4133.5	Mpp6	0.068008
chr15-86191297-86191796	intergenic	5405.5	Cerk	0.068001
chr1-191397074-191397573	genic	71411.5	Pacc1	0.067983
chr2-25195732-25196231	genic	28720.5	Tubb4b	0.067983
chr13-98832279-98832778	intergenic	17079.5	Fcho2	0.067982
chr7-137411358-137411857	intergenic	845.5	9430038I01Rik	0.067979
chr3-61363131-61363630	genic	1742.5	Rap2b	0.067958
chr4-4792331-4792830	genic	774.5	Impad1	0.067956
chrX-60167465-60167964	genic	11374.5	Mcf2	0.067954
chrX-151803006-151803505	genic	978666	Gpr143	0.067951
chr12-21368306-21368805	genic	5076.5	Adam17	0.06795
chr12-112693319-112693818	intergenic	26886.5	Cep170b	0.067936
chr1-74397241-74397740	genic	243502	Cxcr2	0.06793
chr2-32083652-32084151	genic	955.5	Fam78a	0.067927
chr1-155083235-155083734	intergenic	63329.5	Mr1	0.06792
chr9-57645378-57645877	genic	124354	Cox5a	0.067918
chr2-101628801-101629300	genic	3.77027e+06	Rcn1	0.067913
chr8-70792292-70792791	genic	15907.5	Il12rb1	0.067892
chr16-32113335-32113834	intergenic	13784.5	Cep19	0.067879
chr11-26640181-26640680	intergenic	46431.5	Vrk2	0.067874
chr11-99385765-99386264	genic	3349.5	Krt10	0.067872
chr8-84965893-84966392	genic	3624.5	Rnaseh2a	0.06787
chr1-38987454-38987953	genic	89542.5	Chst10	0.06786
chr7-19675721-19676220	genic	1970.5	Apoc2	0.067855
chr2-45111916-45112415	genic	5229.5	Zeb2	0.067851
chr13-3806836-3807335	intergenic	2769.5	Calml3	0.06785
chr6-128838755-128839254	intergenic	12673.5	Klrb1b	0.067836
chr3-95674034-95674533	intergenic	15495.5	Mcl1	0.067831
chr8-14889873-14890372	genic	8787.5	Cln8	0.067824
chrX-73008029-73008528	genic	183100	Gabrq	0.067824
chr2-84956261-84956760	genic	31704.5	Prg3	0.067822
chr6-28261745-28262244	genic	166396	Gcc1	0.067821
chr10-53597360-53597859	genic	852.5	Asf1a	0.067818
chr6-128838755-128839254	intergenic	12689.5	Gm44511	0.067817
chr7-81863067-81863566	genic	4315.5	Tm6sf1	0.067811
chr6-32511824-32512323	genic	76118.5	Plxna4	0.06781
chr2-18391741-18392240	genic	839.5	Dnajc1	0.067807
chr18-7869486-7869985	genic	903.5	Wac	0.067802
chr7-106651802-106652301	intergenic	39762.5	Olfr694	0.0678
chr12-21368930-21369429	genic	4452.5	Adam17	0.067799
chr16-32113335-32113834	intergenic	13844.5	Pigx	0.067798
chr19-6401374-6401873	genic	17107.5	Nrxn2	0.067793
chrX-57306697-57307196	genic	31782.5	Arhgef6	0.067792
chr9-42126615-42127114	intergenic	2567.5	Sorl1	0.067791
chr9-118611069-118611568	genic	4628.5	Itga9	0.067788
chr2-127079808-127080307	genic	9392.5	Blvra	0.067783
chr5-121388913-121389412	intergenic	8773.5	Naa25	0.067775
chr19-4169270-4169769	genic	20900.5	Coro1b	0.067761
chr10-57794970-57795469	genic	884.5	Smpdl3a	0.067759
chrX-98937007-98937506	genic	1.55703e+06	Igbp1	0.067752
chr1-23383033-23383532	genic	1.29535e+06	Lmbrd1	0.067746
chr1-172550458-172550957	intergenic	5230.5	Vsig8	0.067746
chr5-30915897-30916396	genic	101506	Mapre3	0.067746
chr7-97580763-97581262	genic	1515.5	Aamdc	0.067743
chr8-83738029-83738528	genic	3047.5	Adgre5	0.067733
chr7-31110937-31111436	genic	4103.5	Hpn	0.067728
chr7-97580763-97581262	genic	1123.5	Rsf1	0.067719
chr14-122104683-122105182	intergenic	307096	Dock9	0.067706
chr11-69409353-69409852	genic	4072.5	Kdm6b	0.067681
chr7-19269593-19270092	genic	1974.5	Vasp	0.067681
chr15-27625229-27625728	genic	5214.5	Otulin	0.067669
chr11-107317694-107318193	genic	161540	Psmd12	0.067663
chr12-79140757-79141256	genic	10229.5	Arg2	0.067659
chr9-110657545-110658044	genic	1291.5	Ccdc12	0.067647
chr13-74617131-74617630	intergenic	22187.5	Erap1	0.067646
chr2-38926139-38926638	genic	79235.5	Rpl35	0.067642
chr2-165316815-165317314	genic	9414.5	Elmo2	0.067642
chr3-87333856-87334355	intergenic	23775.5	Cd5l	0.067642
chr4-122892106-122892605	intergenic	6299.5	Cap1	0.067634
chr18-44757616-44758115	genic	54316.5	Mcc	0.067632
chr4-63553641-63554140	intergenic	4890.5	Tmem268	0.067632
chr5-104973339-104973838	genic	9129.5	Abcg3	0.067624
chr10-95508703-95509202	intergenic	7012.5	Mrpl42	0.06761
chr14-44091421-44091920	intergenic	3.09774e+06	Gch1	0.067608
chr9-7345414-7345913	genic	1282.5	Mmp12	0.067607
chr14-54603205-54603704	genic	25896.5	Ajuba	0.067606
chr16-4678010-4678509	genic	1517.5	Coro7	0.067604
chr2-38926139-38926638	genic	78959.5	Arpc5l	0.067604
chr10-84577151-84577650	genic	774.5	Tcp11l2	0.067601
chr9-13835181-13835680	genic	7714.5	Fam76b	0.067601
chr3-67557165-67557664	intergenic	183318	Mlf1	0.067589
chr16-46010791-46011290	intergenic	822.5	Plcxd2	0.067585
chr9-57645378-57645877	genic	38075.5	Cyp1a2	0.06758
chr19-4060355-4060854	intergenic	1035.5	Gstp3	0.067578
chr18-12731264-12731763	genic	8808.5	Cabyr	0.067575
chrX-152336459-152336958	genic	1.29056e+06	Fgd1	0.067573
chr12-51844876-51845375	intergenic	15589.5	Hectd1	0.067572
chr13-56184209-56184708	intergenic	5573.5	Tifab	0.067572
chr17-57032208-57032707	intergenic	935.5	Khsrp	0.067566
chr19-6242222-6242721	genic	6599.5	Ppp2r5b	0.067564
chr1-46853447-46853946	genic	4.00246e+06	Mrps9	0.067546
chr8-104333727-104334226	intergenic	5433.5	Cmtm3	0.067543
chr15-79409222-79409721	intergenic	5902.5	Tmem184b	0.067538
chr14-118089080-118089579	intergenic	47828.5	Gpr180	0.067536
chr10-80102445-80102944	genic	2876.5	Sbno2	0.067529
chr15-83009457-83009956	genic	21834.5	Tcf20	0.067526
chr15-9071864-9072363	genic	853.5	Nadk2	0.067523
chr11-58214587-58215086	genic	15218.5	Irgm2	0.067521
chr5-43855621-43856120	intergenic	12682.5	Cd38	0.067509
chrX-94177643-94178142	intergenic	186678	AL646049.1	0.067506
chr11-100626688-100627187	genic	6749.5	Dnajc7	0.067479
chr17-24164763-24165262	genic	4689.5	Atp6v0c	0.067472
chr11-102308821-102309320	genic	10671.5	Ubtf	0.067464
chr11-58214587-58215086	genic	15280.5	Igtp	0.067463
chrX-136741241-136741740	genic	1.77674e+06	Nxf2	0.067458
chrX-168778946-168779445	intergenic	15903.5	Arhgap6	0.067457
chr4-140983273-140983772	intergenic	26895.5	Mfap2	0.067453
chr5-21386260-21386759	genic	13867.5	Fgl2	0.067445
chr7-34233876-34234375	intergenic	79425.5	4931406P16Rik	0.06744
chr2-18056379-18056878	genic	620390	Bmi1	0.06743
chrX-74299642-74300141	genic	5106.5	Gdi1	0.067429
chr3-145923875-145924374	genic	525670	Ctbs	0.067421
chr16-14159247-14159746	genic	202062	Abcc1	0.067411
chr17-13007635-13008134	genic	4.01955e+06	1700010I14Rik	0.067405
chr8-117252598-117253097	intergenic	4216.5	Cmip	0.067396
chr4-82858220-82858719	genic	1488.5	Zdhhc21	0.067392
chr4-108071122-108071621	genic	147762	Cpt2	0.067387
chr5-134101864-134102363	genic	2402.5	Castor2	0.067384
chr8-70522845-70523344	genic	4629.5	Fkbp8	0.067383
chr14-75834152-75834651	intergenic	10691.5	Tpt1	0.06738
chr9-50553522-50554021	genic	7553.5	Tex12	0.067379
chr8-125067037-125067536	genic	13091.5	Disc1	0.067373
chr14-118690854-118691353	genic	15115.5	Abcc4	0.067372
chr19-57361249-57361748	genic	818.5	Fam160b1	0.067361
chr2-181274572-181275071	genic	13213.5	Gmeb2	0.067352
chr5-24424908-24425407	genic	20129.5	Fastk	0.06735
chr14-7990950-7991449	genic	3373.5	Dnase1l3	0.067347
chr15-98567489-98567988	genic	33474.5	Kansl2	0.067347
chr2-160619771-160620270	intergenic	25867.5	Top1	0.067331
chr1-128721927-128722426	intergenic	129884	Cxcr4	0.067325
chr11-89024122-89024621	intergenic	49469.5	Gm525	0.067324
chr8-70522845-70523344	genic	4861.5	Kxd1	0.067323
chr10-70200809-70201308	intergenic	3605.5	Mrln	0.067308
chr13-12461258-12461757	genic	203394	Mtr	0.067307
chr11-62549604-62550103	intergenic	1317.5	Ubb	0.067305
chr7-45707491-45707990	genic	7716.5	Rpl18	0.067301
chr12-26460003-26460502	intergenic	44998.5	Rnf144a	0.067286
chr9-57073216-57073715	genic	145094	Snx33	0.067275
chrX-140520089-140520588	intergenic	63725.5	Prps1	0.067274
chr1-59481155-59481654	intergenic	1019.5	Fzd7	0.067273
chr6-124745303-124745802	genic	33374.5	Emg1	0.067272
chr18-80255916-80256415	genic	108088	Kcng2	0.067269
chr19-12434792-12435291	intergenic	7136.5	Pfpl	0.067265
chr14-20660877-20661376	genic	13181.5	Sec24c	0.067263
chr5-146805740-146806239	intergenic	26900.5	Rpl21	0.067259
chr6-124745303-124745802	genic	33216.5	Phb2	0.067258
chr2-11637041-11637540	intergenic	5516.5	Il2ra	0.067257
chr17-55945329-55945828	genic	7061.5	Ebi3	0.067253
chr7-128392202-128392701	genic	26306.5	Rgs10	0.06725
chr6-28261745-28262244	genic	165794	Fscn3	0.067232
chr13-41267694-41268193	genic	6033.5	Gm17364	0.067223
chr16-28928608-28929107	genic	815.5	Mb21d2	0.067222
chr16-17181322-17181821	genic	49188.5	Sdf2l1	0.067217
chr10-42270614-42271113	genic	5891.5	Foxo3	0.067215
chr10-34206364-34206863	genic	1101.5	Dse	0.067204
chr17-45585114-45585613	genic	16738.5	Mymx	0.067202
chr3-15345514-15346013	intergenic	13461.5	Gm9733	0.067196
chr11-77981598-77982097	intergenic	50432.5	Dhrs13	0.067194
chr8-60883348-60883847	intergenic	6820.5	Hpf1	0.067194
chr14-7997097-7997596	intergenic	40058.5	Gm45521	0.067193
chr9-97020089-97020588	intergenic	1495.5	Spsb4	0.067189
chr9-67842656-67843155	genic	2509.5	Vps13c	0.067176
chr1-7397926-7398425	intergenic	2.54036e+06	Tcea1	0.067175
chr1-191085429-191085928	genic	12168.5	Batf3	0.06717
chr4-86579923-86580422	genic	4504.5	Rraga	0.067166
chr7-92878480-92878979	genic	201136	Fam181b	0.067144
chr17-46159987-46160486	intergenic	16020.5	Rsph9	0.067139
chr11-101173681-101174180	genic	18023.5	Tubg2	0.067137
chr7-142398078-142398577	intergenic	24574.5	Ifitm10	0.067135
chr11-70021329-70021828	genic	6167.5	Acadvl	0.067121
chr4-45530538-45531037	genic	188056	Exosc3	0.067121
chr4-45530538-45531037	genic	188686	Dcaf10	0.06712
chr11-106318677-106319176	genic	17061.5	Gh	0.067112
chr7-45095164-45095663	genic	3192.5	Rcn3	0.067112
chrX-163745956-163746455	intergenic	15123.5	Rnf138rt1	0.067109
chr1-38987454-38987953	genic	1.47785e+06	Il18r1	0.067104
chr7-19675721-19676220	genic	5452.5	Gm44805	0.067101
chr7-19077647-19078146	genic	5952.5	Dmpk	0.0671
chr5-5380443-5380942	genic	39619.5	Cdk14	0.067095
chr18-75342752-75343251	intergenic	24527.5	Smad7	0.067091
chr7-28796535-28797034	genic	7815.5	Rinl	0.067083
chr3-156559044-156559543	intergenic	2500.5	Negr1	0.067072
chr2-181580913-181581412	genic	11640.5	Zfp512b	0.06706
chr11-88068877-88069376	genic	847.5	Vezf1	0.067043
chrX-163743829-163744328	intergenic	17250.5	Rnf138rt1	0.067041
chr3-88607339-88607838	genic	1622.5	Arhgef2	0.067039
chr8-72322367-72322866	intergenic	17356.5	Gm10282	0.067039
chr11-77687049-77687548	genic	1143.5	Nufip2	0.067037
chr11-69671069-69671568	genic	10765.5	Senp3	0.067034
chr18-56431913-56432412	genic	31825.5	Gramd3	0.067026
chrX-112370686-112371185	genic	2.1034e+06	Klhl4	0.067026
chr12-84193811-84194310	genic	91171.5	Ptgr2	0.067019
chr7-98357180-98357679	genic	3898.5	Tsku	0.067013
chr9-57073216-57073715	genic	78542.5	Ptpn9	0.06701
chr3-152396400-152396899	genic	317450	Pigk	0.067
chr11-5740933-5741432	genic	21193.5	Urgcp	0.066989
chr5-96176879-96177378	intergenic	12957.5	Cnot6l	0.066989
chr8-11006901-11007400	genic	1307.5	Irs2	0.066985
chr15-96284867-96285366	intergenic	2401.5	Arid2	0.066984
chr4-33247412-33247911	genic	590542	Mdn1	0.06698
chr18-77713152-77713651	genic	1084.5	8030462N17Rik	0.066977
chr2-120348020-120348519	genic	4867.5	Vps39	0.066976
chr11-103102550-103103049	genic	13431.5	Hexim1	0.066969
chr15-97824898-97825397	genic	19354.5	Hdac7	0.066967
chrX-99134769-99135268	intergenic	1111.5	Efnb1	0.066942
chr7-19675721-19676220	genic	5508.5	Apoc4	0.066937
chr6-114044883-114045382	intergenic	2519.5	Atp2b2	0.066936
chr4-140701948-140702447	genic	1656.5	Rcc2	0.066935
chr17-48336777-48337276	intergenic	9374.5	Trem2	0.066927
chr7-45716029-45716528	genic	1723.5	Sphk2	0.066912
chr9-57645378-57645877	genic	108100	Fam219b	0.066906
chr13-21408340-21408839	intergenic	5834.5	Zkscan3	0.066897
chr10-79779937-79780436	genic	13234.5	Rnf126	0.066895
chr5-113773561-113774060	genic	1300.5	Sart3	0.066888
chr5-113773561-113774060	genic	1062.5	Iscu	0.066874
chr16-4722042-4722541	intergenic	2935.5	Nmral1	0.066868
chrX-38564433-38564932	genic	374890	Zbtb33	0.066849
chr10-117301723-117302222	intergenic	19651.5	Lyz2	0.066837
chr1-172500805-172501304	genic	1007.5	Tagln2	0.066833
chr3-105047529-105048028	genic	5367.5	Cttnbp2nl	0.066805
chr11-48856655-48857154	intergenic	14778.5	Irgm1	0.066795
chr4-141545721-141546220	intergenic	125192	Hspb7	0.066784
chrX-13461458-13461957	intergenic	199656	Gpr82	0.066782
chr11-105181092-105181591	genic	54916.5	Mettl2	0.066766
chr19-12794569-12795068	intergenic	29186.5	Cntf	0.066766
chr5-115489718-115490217	intergenic	5242.5	Sirt4	0.066765
chr14-77033276-77033775	genic	3378.5	Lacc1	0.066753
chr14-77033276-77033775	genic	3246.5	Ccdc122	0.066752
chr2-165320510-165321009	genic	5719.5	Elmo2	0.066745
chr10-128805149-128805648	genic	60543.5	Dgka	0.066741
chr9-114752787-114753286	intergenic	28819.5	Cmtm7	0.066727
chr9-66599530-66600029	intergenic	6637.5	Usp3	0.066709
chr1-153751636-153752135	genic	2459.5	Rnasel	0.066695
chr19-42089073-42089572	intergenic	1147.5	Pi4k2a	0.06669
chr10-59265528-59266027	intergenic	43930.5	Septin10	0.066688
chr13-55429216-55429715	intergenic	84210.5	Pdlim7	0.066688
chr10-77032909-77033408	genic	71271.5	Pcbp3	0.066686
chr11-89024122-89024621	intergenic	305858	Msi2	0.066685
chr11-119925089-119925588	intergenic	17424.5	Baiap2	0.066683
chr2-158159788-158160287	intergenic	13601.5	Tgm2	0.066679
chr19-4257480-4257979	intergenic	48492.5	Grk2	0.066676
chr4-46554625-46555124	genic	95334.5	Tbc1d2	0.066669
chr10-59265528-59266027	intergenic	43824.5	Sowahc	0.066666
chr9-58805855-58806354	intergenic	17307.5	Hcn4	0.066661
chr2-31127853-31128352	genic	3.97344e+06	AI182371	0.066659
chr6-120479184-120479683	genic	14373.5	Tmem121b	0.066657
chr11-70679767-70680266	genic	8088.5	Camta2	0.066656
chr4-33247412-33247911	genic	216246	Ube2j1	0.066652
chr5-86066459-86066958	intergenic	1125.5	Cenpc1	0.066646
chr11-115189188-115189687	genic	1578.5	Nat9	0.066642
chr11-101981733-101982232	genic	2296.5	Cfap97d1	0.066634
chr11-73193045-73193544	genic	5747.5	Ctns	0.066633
chr6-48579300-48579799	intergenic	14333.5	Repin1	0.066629
chr1-92180270-92180769	genic	4.04571e+06	Ugt1a6a	0.066621
chr8-22838597-22839096	intergenic	20688.5	Kat6a	0.066611
chr7-4653654-4654153	genic	5115.5	Ppp6r1	0.06661
chr8-36995210-36995709	genic	1855.5	AI429214	0.066603
chr12-76533674-76534173	genic	3032.5	Plekhg3	0.066602
chr11-115189188-115189687	genic	1950.5	Tmem104	0.0666
chr11-114684440-114684939	genic	16165.5	Rpl38	0.066598
chr17-87405489-87405988	genic	22002.5	Stpg4	0.066597
chr6-48579300-48579799	intergenic	14391.5	Gm44965	0.066574
chr5-135962398-135962897	genic	898446	Dnajc30	0.066567
chr2-163419380-163419879	genic	4.80886e+06	Slc32a1	0.066566
chr11-120729409-120729908	genic	2455.5	Cbr2	0.066562
chr15-79774256-79774755	genic	31969.5	Sun2	0.066561
chrX-96316450-96316949	genic	23261.5	Vsig4	0.06655
chr7-65693153-65693652	genic	48504.5	Tarsl2	0.066549
chr19-47148331-47148830	intergenic	9183.5	Calhm3	0.066548
chr17-43137665-43138164	intergenic	121360	Tnfrsf21	0.066537
chr5-135962398-135962897	genic	897688	Bud23	0.06653
chrX-74368321-74368820	genic	14952.5	Lage3	0.066528
chr9-124281896-124282395	intergenic	30550.5	2010315B03Rik	0.066526
chr2-164868299-164868798	intergenic	10837.5	Pltp	0.066503
chr8-14888558-14889057	genic	3.85275e+06	Angpt2	0.066503
chr11-60537248-60537747	genic	82906.5	Drg2	0.066497
chr17-33639738-33640237	genic	10897.5	Zfp414	0.066492
chr6-106793962-106794461	genic	25091.5	Trnt1	0.066486
chr14-54756293-54756792	genic	25403.5	Slc7a8	0.066483
chr17-6962871-6963370	intergenic	14438.5	Rsph3b	0.066469
chr4-134919998-134920497	intergenic	5223.5	Tmem50a	0.066469
chr6-117916658-117917157	genic	20784.5	Fxyd4	0.066466
chr2-152734896-152735395	intergenic	19027.5	Cox4i2	0.066461
chr8-22657793-22658292	intergenic	4607.5	Polb	0.066458
chr9-40195893-40196392	genic	3826.5	Zfp202	0.06645
chr4-149701349-149701848	genic	972.5	Pik3cd	0.066445
chr15-76303546-76304045	genic	9447.5	Smpd5	0.066435
chr14-100286226-100286725	intergenic	1796.5	Klf12	0.066432
chr10-126905692-126906191	intergenic	72775.5	Ctdsp2	0.06642
chr3-60500874-60501373	genic	28293.5	Mbnl1	0.066398
chr12-8640562-8641061	intergenic	1.74996e+06	Rdh14	0.066397
chr11-77785623-77786122	genic	1874.5	Gm10277	0.066378
chr2-150839974-150840473	genic	65176.5	Gins1	0.066376
chr5-23418318-23418817	intergenic	15873.5	Kmt2e	0.066375
chr15-98484383-98484882	intergenic	14736.5	OR5BS1P	0.06637
chr1-20817174-20817673	genic	2888.5	Mcm3	0.066365
chr11-96977445-96977944	genic	52243.5	Scrn2	0.066348
chr4-116655017-116655516	intergenic	3586.5	Akr1a1	0.066341
chr14-14012398-14012897	genic	94313.5	Gm11100	0.06634
chr11-89060532-89061031	genic	241550	Nog	0.066333
chr1-167331062-167331561	genic	18679.5	Aldh9a1	0.066323
chr10-108333107-108333606	genic	1235.5	Pawr	0.066315
chr4-103119024-103119523	genic	140668	Tctex1d1	0.066314
chr11-116024273-116024772	genic	11803.5	Galk1	0.066307
chr11-102431971-102432470	genic	1905.5	Grn	0.066304
chr7-139684469-139684968	intergenic	901.5	Cfap46	0.066295
chr12-55398485-55398984	genic	168566	Srp54c	0.066291
chr15-58019482-58019981	intergenic	14593.5	9130401M01Rik	0.066291
chr5-90898391-90898890	intergenic	5230.5	Cxcl2	0.066286
chr7-31150815-31151314	genic	24061.5	Scn1b	0.066274
chr15-99724300-99724799	genic	1097.5	Cox14	0.066268
chr7-83891790-83892289	genic	636914	Gm2115	0.066259
chr16-8738713-8739212	genic	66807.5	Carhsp1	0.066255
chr13-75797708-75798207	intergenic	41910.5	Glrx	0.06624
chr5-35728825-35729324	genic	49292.5	Htra3	0.066236
chr7-105398956-105399455	genic	848.5	Fam160a2	0.066235
chr5-100673756-100674255	genic	1134.5	Coq2	0.066227
chr3-100488193-100488692	genic	881.5	Tent5c	0.066224
chr1-152796704-152797203	intergenic	3240.5	Ncf2	0.066218
chr2-165885393-165885892	genic	13373.5	Zmynd8	0.066216
chr1-171246881-171247380	genic	33160.5	Nr1i3	0.066213
chr8-115650084-115650583	intergenic	57460.5	Maf	0.066211
chr7-45716029-45716528	genic	821.5	Rpl18	0.066209
chr11-98783277-98783776	intergenic	8193.5	Nr1d1	0.066203
chr4-108083296-108083795	genic	12899.5	Podn	0.0662
chr9-87171441-87171940	genic	27384.5	Mrap2	0.0662
chr4-34886393-34886892	intergenic	108220	Smim8	0.066198
chr9-15493958-15494457	genic	775.5	Smco4	0.066185
chr3-158060904-158061403	genic	24491.5	Lrrc40	0.066173
chr5-86066459-86066958	intergenic	5037.5	Stap1	0.066173
chr1-134419942-134420441	genic	14632.5	Cyb5r1	0.066166
chr7-100950388-100950887	genic	24011.5	P2ry6	0.066158
chr8-95852217-95852716	genic	45002.5	Cnot1	0.066156
chr3-158060904-158061403	genic	24514.5	Srsf11	0.066147
chr2-181536295-181536794	genic	16059.5	Dnajc5	0.066144
chr13-12121640-12122139	intergenic	14944.5	Ryr2	0.066125
chr11-94386266-94386765	genic	99663.5	Spata20	0.066124
chr13-33004328-33004827	genic	73997.5	Serpinb1b	0.06612
chr2-156415577-156416076	intergenic	5082.5	Epb41l1	0.066113
chr2-155367518-155368017	intergenic	10337.5	Pigu	0.066099
chr8-75083671-75084170	intergenic	25648.5	Mcm5	0.066098
chr19-4121261-4121760	genic	18276.5	Gpr152	0.066095
chrX-136245651-136246150	genic	821.5	Tceal9	0.066086
chr7-125555376-125555875	genic	64029.5	Nsmce1	0.066081
chr11-102218804-102219303	genic	11112.5	Hdac5	0.066073
chr14-73222478-73222977	genic	15167.5	Lpar6	0.06607
chr5-95934994-95935493	intergenic	21707.5	Cxcl13	0.066063
chr19-53142227-53142726	genic	457922	Smc3	0.066058
chr10-51526074-51526573	intergenic	35367.5	Lilrb4a	0.066048
chr5-30915897-30916396	genic	48134.5	Tmem214	0.066045
chr3-40705612-40706111	intergenic	2993.5	Slc25a31	0.06604
chr6-120470566-120471065	genic	7568.5	Il17ra	0.066024
chr13-23739475-23739974	genic	43910.5	H1f6	0.066016
chr8-128680459-128680958	intergenic	4945.5	Itgb1	0.066001
chr11-97150416-97150915	genic	829.5	Tbkbp1	0.066
chr14-26579233-26579732	genic	44551.5	Slmap	0.065994
chr1-65113446-65113945	genic	10322.5	Cryga	0.065992
chr4-99032845-99033344	genic	2140.5	Angptl3	0.065992
chr2-90577620-90578119	genic	2777.5	Ptprj	0.06598
chr1-45881186-45881685	intergenic	45087.5	Slc40a1	0.065978
chr8-126596086-126596585	intergenic	2349.5	Irf2bp2	0.065976
chr10-130313460-130313959	intergenic	9160.5	Tespa1	0.065974
chrX-61723539-61724038	intergenic	14291.5	Ldoc1	0.065965
chr19-24988732-24989231	intergenic	10552.5	Dock8	0.065961
chr9-82974054-82974553	genic	831974	Elovl4	0.065955
chr4-43560226-43560725	genic	18239.5	Rgp1	0.065943
chr3-152193566-152194065	genic	16486.5	Dnajb4	0.065941
chr14-21757496-21757995	genic	7214.5	Samd8	0.065935
chr6-72349454-72349953	genic	4519.5	Usp39	0.065929
chr3-130060490-130060989	genic	229344	Gar1	0.065926
chr7-28385840-28386339	genic	6618.5	Med29	0.06592
chr7-19002702-19003201	intergenic	1092.5	Irf2bp1	0.065918
chr4-43560226-43560725	genic	18397.5	Gba2	0.065909
chr8-88199824-88200323	genic	860.5	Tent4b	0.065907
chr8-13594666-13595165	genic	32454.5	1700029H14Rik	0.065904
chr11-106193325-106193824	genic	108962	Map3k3	0.0659
chr7-81859896-81860395	genic	70667.5	3110040N11Rik	0.065899
chr14-30627336-30627835	intergenic	1375.5	Prkcd	0.065886
chr4-21754919-21755418	genic	11987.5	Usp45	0.065884
chr11-55113407-55113906	intergenic	15541.5	Gm2a	0.065876
chr11-63925160-63925659	intergenic	3119.5	Hs3st3b1	0.065873
chr11-69579086-69579585	genic	30225.5	Dnah2	0.065873
chr7-28811133-28811632	genic	2841.5	Hnrnpl	0.065864
chr8-88300195-88300694	genic	28041.5	Adcy7	0.065858
chr3-152193566-152194065	genic	16606.5	Fubp1	0.065853
chr13-94298183-94298682	intergenic	12575.5	Scamp1	0.065852
chr18-10029787-10030286	genic	72130.5	Thoc1	0.065843
chr13-105310543-105311042	intergenic	15977.5	Rnf180	0.06583
chr11-61861651-61862150	intergenic	6827.5	Ulk2	0.065825
chr8-104333727-104334226	intergenic	11746.5	Cmtm2b	0.065823
chr2-156720667-156721166	genic	173332	Aar2	0.065817
chr11-120729409-120729908	genic	2377.5	Dcxr	0.065814
chr19-34521290-34521789	genic	5934.5	Lipa	0.065811
chr6-124805468-124805967	intergenic	2943.5	Spsb2	0.065808
chr9-13296366-13296865	intergenic	150138	Gm17571	0.065799
chr5-30915897-30916396	genic	29444.5	Cgref1	0.065793
chr2-68873085-68873584	genic	11893.5	Cers6	0.06579
chr11-106787411-106787910	genic	8123.5	Polg2	0.065789
chr7-5060791-5061290	intergenic	9502.5	Zfp580	0.065789
chr4-21754919-21755418	genic	12043.5	Tstd3	0.065787
chr2-84623714-84624213	genic	26801.5	Ctnnd1	0.065784
chr6-87809021-87809520	genic	2893.5	Rab43	0.065784
chr9-13587013-13587512	genic	341434	Jrkl	0.065782
chr9-13587013-13587512	genic	340308	Ccdc82	0.065777
chr1-191910575-191911074	genic	4057.5	Slc30a1	0.065772
chr13-33951955-33952454	genic	12482.5	Nqo2	0.06577
chr7-28382888-28383387	intergenic	2884.5	Zfp36	0.065763
chr2-119015711-119016210	intergenic	13432.5	Ccdc32	0.065759
chr11-105990198-105990697	intergenic	4227.5	Ace3	0.065726
chr9-123815361-123815860	genic	9135.5	Cxcr6	0.065725
chr9-13298698-13299197	genic	990.5	Maml2	0.065723
chr13-100182995-100183494	genic	18847.5	Naip2	0.065722
chr12-80938568-80939067	intergenic	6686.5	Srsf5	0.065719
chr11-75653875-75654374	genic	23136.5	Inpp5k	0.065702
chr13-12460336-12460835	genic	4358.5	Lgals8	0.065701
chr2-93458690-93459189	genic	4200.5	Cd82	0.065699
chr7-132315341-132315840	genic	1637.5	Chst15	0.065698
chr2-125865936-125866435	genic	7046.5	Cops2	0.065696
chr14-67884515-67885014	genic	48677.5	Dock5	0.065685
chrX-98937007-98937506	genic	788488	Ar	0.065683
chr3-96197367-96197866	genic	16465.5	Sv2a	0.065682
chrX-20923364-20923863	intergenic	38403.5	Uxt	0.065682
chr15-78258145-78258644	genic	67357.5	Csf2rb	0.065672
chr2-103955627-103956126	intergenic	2109.5	Lmo2	0.065672
chr7-45706748-45707247	genic	8459.5	Rpl18	0.06567
chrX-155246446-155246945	intergenic	15747.5	Acot9	0.06567
chr11-94993163-94993662	genic	25819.5	Hils1	0.065667
chr3-137952054-137952553	genic	33797.5	Lamtor3	0.065666
chr13-3541365-3541864	genic	3551.5	Gdi2	0.065657
chr4-116668123-116668622	intergenic	17171.5	Prdx1	0.065651
chr4-57300136-57300635	genic	1451.5	Ptpn3	0.065638
chr15-98512891-98513390	intergenic	21123.5	Kansl2	0.065634
chr5-109556791-109557290	genic	439480	Zfp932	0.06562
chr4-155770161-155770660	genic	9317.5	Atad3a	0.065607
chr7-142399129-142399628	intergenic	11340.5	Ctsd	0.065589
chr7-135655025-135655524	genic	117794	Ptpre	0.065588
chr7-28380872-28381371	intergenic	11586.5	Med29	0.065586
chr8-111343141-111343640	intergenic	5213.5	Mlkl	0.065583
chr2-125865936-125866435	genic	7076.5	Galk2	0.065581
chr8-84198233-84198732	intergenic	13265.5	Nanos3	0.065564
chr10-21994298-21994797	genic	112364	Sgk1	0.065559
chr17-21679632-21680131	intergenic	29257.5	Zfp983	0.065549
chr11-100860191-100860690	genic	9716.5	Stat5b	0.065536
chr7-127935227-127935726	genic	22960.5	Kat8	0.065517
chr1-105993699-105994198	genic	3542.5	Zcchc2	0.065516
chr13-49200509-49201008	intergenic	13273.5	Ninj1	0.06551
chr17-34591926-34592425	genic	909.5	Pbx2	0.065509
chr15-8635904-8636403	genic	74610.5	Slc1a3	0.065501
chr8-14888558-14889057	genic	122218	Kbtbd11	0.065492
chr1-36573716-36574215	genic	15616.5	Sema4c	0.065487
chr9-13587013-13587512	genic	140510	Gm17571	0.065471
chr10-116582746-116583245	intergenic	1484.5	Cnot2	0.06547
chr17-35259012-35259511	intergenic	3468.5	H2-D1	0.065467
chr9-13835181-13835680	genic	8323.5	Cep57	0.065467
chr5-112280074-112280573	genic	3632.5	Tpst2	0.065466
chr8-70797310-70797809	genic	10889.5	Il12rb1	0.065464
chr12-85468561-85469060	intergenic	5079.5	Fos	0.06546
chr7-90019509-90020008	intergenic	110454	Picalm	0.06545
chr15-73620565-73621064	genic	24947.5	Slc45a4	0.065443
chr9-45247631-45248130	genic	21268.5	Il10ra	0.065434
chr1-121327558-121328057	genic	200658	Htr5b	0.06543
chr18-31910484-31910983	genic	106644	Wdr33	0.06543
chr4-88640873-88641372	intergenic	69324.5	Ifna14	0.065429
chr7-28380872-28381371	intergenic	11829.5	Paf1	0.065422
chr2-152830403-152830902	genic	17311.5	Tpx2	0.065417
chr11-4096461-4096960	intergenic	119932	4930556J24Rik	0.065415
chr4-117120347-117120846	genic	243220	Zswim5	0.065409
chr7-25281695-25282194	genic	24161.5	Tmem145	0.065408
chr2-91206157-91206656	genic	22569.5	Madd	0.065403
chr1-36556439-36556938	genic	9243.5	Ankrd39	0.065397
chr8-56301170-56301669	genic	6834.5	Hpgd	0.065396
chr16-81437400-81437899	genic	236952	Ncam2	0.065393
chr4-156202923-156203422	intergenic	31684.5	Plekhn1	0.065387
chr1-134304598-134305097	genic	14858.5	Myog	0.065385
chr5-149006579-149007078	intergenic	11681.5	Gm42791	0.065385
chr2-117107944-117108443	intergenic	13180.5	Spred1	0.065377
chr17-57247213-57247712	genic	983.5	Gpr108	0.06537
chr9-107554244-107554743	genic	213892	6430571L13Rik	0.06537
chr17-57247213-57247712	genic	1992.5	Trip10	0.065367
chr1-13372869-13373368	genic	216792	Tram1	0.065361
chr4-55650959-55651458	intergenic	118742	Klf4	0.065361
chr4-138969067-138969566	intergenic	2204.5	Rnf186	0.065355
chr17-44075984-44076483	intergenic	2579.5	Enpp5	0.065343
chr12-108757798-108758297	intergenic	203328	Evl	0.06534
chrX-99042294-99042793	genic	39295.5	Stard8	0.065317
chr3-158061724-158062223	genic	25311.5	Lrrc40	0.065312
chr4-142074127-142074626	genic	9927.5	Tmem51	0.065306
chr2-93589761-93590260	intergenic	52373.5	Alx4	0.065293
chr2-181678672-181679171	intergenic	7281.5	Sox18	0.065293
chr11-69579086-69579585	genic	19130.5	Efnb3	0.065291
chr3-158061724-158062223	genic	25334.5	Srsf11	0.065287
chr13-75823095-75823594	intergenic	16523.5	Glrx	0.065278
chrX-109108317-109108816	genic	13201.5	Sh3bgrl	0.065278
chr11-97988685-97989184	intergenic	2490.5	Plxdc1	0.065272
chr3-51415669-51416168	genic	1.65859e+06	Pcdh18	0.065263
chr12-8521201-8521700	intergenic	208018	Hs1bp3	0.065253
chr11-69096767-69097266	genic	8526.5	Vamp2	0.065252
chr5-92505403-92505902	genic	169618	Ccdc158	0.06525
chr11-83534532-83535031	intergenic	4263.5	Ccl5	0.065239
chrX-142228342-142228841	genic	77702.5	Kcne1l	0.065236
chr1-180256026-180256525	genic	56673.5	Coq8a	0.065232
chr3-9884821-9885320	intergenic	51391.5	Pag1	0.065227
chr11-121680570-121681069	intergenic	7666.5	B3gntl1	0.065199
chr5-144254923-144255422	genic	102940	Baiap2l1	0.065196
chr5-121838511-121839010	intergenic	10223.5	Pheta1	0.065191
chr1-176827927-176828426	genic	13516.5	Sdccag8	0.065185
chr5-24424908-24425407	genic	22696.5	Tmub1	0.065153
chr1-155050150-155050649	intergenic	96414.5	Mr1	0.065145
chrX-151803006-151803505	genic	1.69497e+06	Ubqln2	0.065145
chr13-23739475-23739974	genic	41270.5	H4c3	0.065142
chr10-121374509-121375008	genic	9668.5	Gns	0.06514
chr8-33653274-33653773	genic	78309.5	Gtf2e2	0.065136
chr3-94482696-94483195	genic	2604.5	Riiad1	0.065132
chr7-142442581-142443080	genic	17978.5	Lsp1	0.065119
chr15-74931387-74931886	intergenic	66394.5	Ly6a	0.065116
chr8-104110614-104111113	genic	59578.5	Bean1	0.065102
chr6-136938689-136939188	genic	2960.5	Arhgdib	0.065096
chr3-101010503-101011002	genic	18803.5	Cd101	0.06509
chr17-47768582-47769081	genic	31801.5	Tfeb	0.065089
chr5-92374731-92375230	genic	46901.5	Cxcl9	0.065089
chr9-73089463-73089962	genic	23713.5	Rsl24d1	0.065082
chr19-5491126-5491625	genic	920.5	Cfl1	0.065062
chr18-53254378-53254877	genic	8965.5	Snx24	0.065049
chr18-32407165-32407664	genic	65174.5	Gm35060	0.065048
chr7-142442581-142443080	genic	7980.5	Syt8	0.065039
chr11-75571075-75571574	genic	16772.5	Pitpna	0.065019
chr14-20478664-20479163	genic	1219.5	Anxa7	0.065015
chr5-137530824-137531323	genic	12525.5	Gigyf1	0.065014
chr13-12649926-12650425	intergenic	255148	Heatr1	0.065011
chr11-17180656-17181155	genic	1201.5	Wdr92	0.065004
chr7-110891345-110891844	genic	28355.5	Lyve1	0.065003
chr10-25318271-25318770	intergenic	10650.5	Akap7	0.064999
chr9-108853815-108854314	genic	27744.5	Celsr3	0.064996
chr12-16881624-16882123	intergenic	13021.5	Rock2	0.064995
chr1-135746043-135746542	genic	26231.5	Csrp1	0.064992
chr7-66356102-66356601	genic	9553.5	Gm10974	0.064985
chr17-65783606-65784105	genic	1282.5	Ppp4r1	0.064982
chr6-124729719-124730218	genic	8745.5	Ptpn6	0.064982
chr1-172217049-172217548	genic	2569.5	Casq1	0.064974
chr1-39578307-39578806	intergenic	1151.5	Rnf149	0.064972
chr16-78375986-78376485	genic	956.5	Btg3	0.064971
chr15-89475948-89476447	genic	115726	Rabl2	0.064967
chr2-91084466-91084965	genic	49095.5	Rapsn	0.064963
chr11-73193045-73193544	genic	6165.5	Shpk	0.064954
chr16-36935760-36936259	genic	1026.5	Hcls1	0.064943
chr1-176827927-176828426	genic	14109.5	Cep170	0.064919
chr8-104333727-104334226	intergenic	12409.5	Gm11020	0.064919
chr2-164868299-164868798	intergenic	10755.5	Pcif1	0.064911
chr13-93303722-93304221	genic	111586	Tent2	0.064898
chr7-118483881-118484380	intergenic	7844.5	Itpripl2	0.064897
chr2-37451870-37452369	genic	251740	Strbp	0.064894
chr11-78177760-78178259	genic	5574.5	Rpl23a	0.064891
chr18-4313778-4314277	intergenic	38987.5	Map3k8	0.06489
chr7-28385840-28386339	genic	6861.5	Paf1	0.064889
chr5-28037109-28037608	intergenic	34004.5	Insig1	0.064876
chr6-99665390-99665889	genic	1157.5	Gm20696	0.06485
chr6-99665390-99665889	genic	1131.5	Eif4e3	0.064848
chr9-14380273-14380772	genic	984.5	Endod1	0.064809
chr16-32188943-32189442	intergenic	23598.5	Nrros	0.0648
chr7-126798984-126799483	genic	17750.5	Tbx6	0.064796
chr1-121431574-121432073	genic	774.5	Ccdc93	0.064785
chr17-47737605-47738104	genic	186790	Foxp4	0.064785
chr13-93303722-93304221	genic	195836	Jmy	0.064771
chr6-128888856-128889355	genic	1517.5	Clec2i	0.064765
chr17-66518725-66519224	genic	754.5	Rab12	0.064761
chr11-44398851-44399350	intergenic	962.5	Il12b	0.06476
chr15-76697867-76698366	genic	26501.5	Ppp1r16a	0.064759
chr9-110657545-110658044	genic	3633.5	Nbeal2	0.064751
chr10-80142064-80142563	genic	3681.5	Atp5d	0.064742
chr7-19561973-19562472	genic	853.5	Ppp1r37	0.064739
chr8-56293405-56293904	intergenic	930.5	Hpgd	0.06473
chr4-43040006-43040505	genic	39748.5	Vcp	0.064716
chr4-32250215-32250714	genic	11660.5	Bach2	0.064714
chr17-21679632-21680131	intergenic	112874	Zfp948	0.064709
chr16-90829753-90830252	genic	3283.5	Eva1c	0.064708
chr11-49250252-49250751	genic	47209.5	Zfp62	0.064698
chr13-58129385-58129884	intergenic	1078.5	Hnrnpa0	0.064696
chr6-39417834-39418333	genic	2378.5	Mkrn1	0.064696
chr8-75085981-75086480	intergenic	23338.5	Mcm5	0.064678
chr2-131204509-131205008	intergenic	24691.5	Cenpb	0.064676
chr17-23802772-23803271	genic	177544	Prss30	0.064675
chr5-32713852-32714351	intergenic	71544.5	Pisd	0.064666
chr8-9976077-9976576	genic	1.31508e+06	Efnb2	0.064665
chr14-115041922-115042421	intergenic	3.36707e+06	Slitrk5	0.064662
chr7-90443348-90443847	genic	868.5	Crebzf	0.064656
chr4-43043765-43044264	genic	12304.5	Stoml2	0.064648
chr3-109129647-109130146	genic	6747.5	Slc25a24	0.064647
chr12-95746723-95747222	genic	54746.5	Flrt2	0.064638
chr1-82283195-82283694	genic	33007.5	Rhbdd1	0.064636
chr7-127477660-127478159	intergenic	34073.5	Srcap	0.064633
chr2-122375369-122375868	intergenic	50858.5	Slc28a2	0.06463
chr6-117916658-117917157	genic	16583.5	Hnrnpf	0.064629
chr17-48261717-48262216	intergenic	14189.5	Trem3	0.064623
chr3-146156761-146157260	genic	7177.5	Mcoln2	0.064617
chr5-88721378-88721877	genic	772.5	Mob1b	0.064617
chr11-87749336-87749835	intergenic	103630	Mks1	0.064616
chr7-45716029-45716528	genic	4933.5	Fam83e	0.06461
chr17-33563466-33563965	genic	8008.5	Myo1f	0.06459
chr6-114293238-114293737	genic	10852.5	Slc6a1	0.06459
chrX-74246229-74246728	genic	24333.5	Rpl10	0.064589
chr9-123869138-123869637	intergenic	7358.5	Xcr1	0.064576
chr7-116446560-116447059	intergenic	57559.5	Nucb2	0.064572
chr18-34856094-34856593	intergenic	15754.5	Reep2	0.064558
chr5-122702063-122702562	intergenic	58401.5	P2rx7	0.064548
chr14-77849786-77850285	genic	25089.5	Dnajc15	0.064534
chr11-48834152-48834651	genic	7746.5	Gm12184	0.064532
chr12-69241773-69242272	genic	13827.5	Pole2	0.064532
chr1-193173241-193173740	genic	3.25113e+06	Smyd2	0.06453
chrX-106634673-106635172	genic	31243.5	Cysltr1	0.06453
chr7-101607659-101608158	intergenic	22308.5	Art2b	0.064523
chr2-29124854-29125353	genic	70037.5	Cfap77	0.064519
chr17-44103612-44104111	genic	25048.5	Enpp5	0.064517
chr7-27361268-27361767	genic	23825.5	Ltbp4	0.064517
chrX-106219378-106219877	genic	1530.5	Taf9b	0.064517
chr15-101246320-101246819	intergenic	22381.5	Grasp	0.064514
chr13-120049999-120050498	genic	1945.5	Gm21188	0.064513
chr17-65884739-65885238	genic	271434	Vapa	0.064513
chr11-103418414-103418913	intergenic	5976.5	Plekhm1	0.06451
chr5-137631073-137631572	genic	14391.5	Irs3	0.064506
chr7-100944236-100944735	genic	12378.5	Arhgef17	0.064505
chr11-53763220-53763719	intergenic	6544.5	Irf1	0.064483
chr1-13372869-13373368	genic	287428	Lactb2	0.064479
chr11-51858672-51859171	intergenic	1268.5	Jade2	0.064478
chr17-73394771-73395270	genic	5845.5	Capn13	0.06447
chr13-80885814-80886313	genic	897014	Cetn3	0.064466
chr11-87756430-87756929	intergenic	19127.5	Supt4a	0.064451
chrX-136741840-136742339	genic	3.0531e+06	Pcdh19	0.064451
chrX-73914728-73915227	genic	90008.5	Pdzd4	0.064448
chr11-34010799-34011298	genic	17896.5	Kcnip1	0.064433
chr2-122630355-122630854	intergenic	19301.5	Gatm	0.064428
chr12-3235459-3235958	intergenic	129424	Kif3c	0.064419
chrX-140542861-140543360	genic	760758	Ripply1	0.064408
chr14-47177713-47178212	genic	11450.5	Gch1	0.064406
chrX-167229272-167229771	intergenic	34807.5	Tlr8	0.064405
chr1-151250623-151251122	intergenic	52424.5	Gm47995	0.064403
chr11-97660099-97660598	intergenic	25477.5	Cisd3	0.064392
chr6-42344127-42344626	intergenic	5253.5	Zyx	0.064382
chr6-28261745-28262244	genic	126816	Grm8	0.064381
chr17-17837974-17838473	genic	49600.5	Fpr2	0.064374
chr7-12949287-12949786	intergenic	16301.5	Zfp324	0.064374
chr4-134919998-134920497	intergenic	3344.5	Rsrp1	0.064373
chr17-17837974-17838473	genic	49628.5	Fpr3	0.064368
chr6-54593068-54593567	genic	3990.5	Fkbp14	0.064368
chr6-54593068-54593567	genic	1793.5	Plekha8	0.064367
chr6-145866467-145866966	intergenic	1158.5	Bhlhe41	0.064367
chr6-143114461-143114960	intergenic	14569.5	C2cd5	0.064361
chr17-34135223-34135722	genic	17599.5	H2-DMb1	0.064358
chr3-127527467-127527966	intergenic	28366.5	Ank2	0.064357
chr2-152741655-152742154	intergenic	5653.5	Id1	0.064355
chr1-37864720-37865219	genic	264832	Rev1	0.064331
chr14-50833839-50834338	genic	36471.5	Tep1	0.064331
chr4-88707049-88707548	intergenic	14506.5	Gm26566	0.064331
chr14-54893603-54894102	genic	42408.5	Cmtm5	0.064325
chr6-34367890-34368389	genic	14020.5	Akr1b8	0.064325
chr11-4096461-4096960	intergenic	63582.5	Ccdc157	0.064324
chr11-4096461-4096960	intergenic	63639.5	Sf3a1	0.064318
chr6-17693657-17694156	genic	973.5	St7	0.064312
chr18-53246894-53247393	genic	1481.5	Snx24	0.064305
chr9-65535299-65535798	intergenic	15355.5	Ankdd1a	0.064304
chr9-22327778-22328277	intergenic	102314	Zfp809	0.064299
chr11-120349299-120349798	intergenic	1006.5	Actg1	0.064294
chr19-6304720-6305219	intergenic	1486.5	Cdc42bpg	0.064289
chr15-89173714-89174213	genic	24335.5	Mapk11	0.064287
chr15-76656747-76657246	genic	3120.5	Cyhr1	0.064269
chr13-34007141-34007640	genic	4596.5	Serpinb6a	0.064266
chr4-130790156-130790655	intergenic	2131.5	Sdc3	0.064255
chr3-52101961-52102460	genic	541332	Setd7	0.064253
chr4-132345393-132345892	genic	7962.5	Rcc1	0.064251
chr17-15825672-15826171	genic	5117.5	Rgmb	0.064248
chr1-134093756-134094255	intergenic	17236.5	Chit1	0.064246
chr7-133122003-133122502	genic	2101.5	Ctbp2	0.06424
chr8-3516561-3517060	genic	70482.5	Camsap3	0.064236
chr8-3664335-3664834	intergenic	11714.5	Trappc5	0.064234
chr8-121113198-121113697	genic	2723.5	Foxc2	0.064233
chr1-132341735-132342234	intergenic	25858.5	Nuak2	0.064232
chr19-61226383-61226882	genic	1796.5	Csf2ra	0.064225
chr5-135962398-135962897	genic	153984	Polr2j	0.064225
chr12-55398485-55398984	genic	95736.5	Ppp2r3c	0.064219
chr3-95016067-95016566	intergenic	26297.5	Psmd4	0.064213
chrX-7632451-7632950	genic	5770.5	Syp	0.064209
chr14-30593119-30593618	intergenic	60991.5	Rft1	0.064208
chr3-16180391-16180890	intergenic	2571.5	Ythdf3	0.064205
chrX-20355252-20355751	intergenic	8979.5	Rp2	0.064199
chr7-142392803-142393302	intergenic	10385.5	Gm49369	0.064177
chr5-81022326-81022825	genic	2437.5	Adgrl3	0.064168
chr10-71348279-71348778	genic	3574.5	Cisd1	0.064166
chr19-11766357-11766856	intergenic	3784.5	Mrpl16	0.064164
chr7-133122003-133122502	genic	1097.5	Fgfr2	0.064161
chr7-45707491-45707990	genic	10261.5	Sphk2	0.064158
chr2-166793453-166793952	genic	11885.5	Arfgef2	0.064157
chr1-92972039-92972538	genic	21423.5	Gpr35	0.064156
chr11-106193325-106193824	genic	240238	Cyb561	0.064155
chr1-34472487-34472986	genic	12974.5	Ptpn18	0.064153
chr2-86021397-86021896	genic	1013.5	Olfr1033	0.064153
chr7-13024360-13024859	genic	30154.5	Mzf1	0.06415
chr18-84850942-84851441	genic	100332	Timm21	0.064143
chr16-52061020-52061519	genic	30044.5	Cblb	0.06414
chr14-30620180-30620679	genic	5780.5	Prkcd	0.064139
chr1-131975476-131975975	genic	12758.5	Slc45a3	0.064122
chr8-88662180-88662679	genic	34598.5	Cyld	0.064121
chr17-36261757-36262256	genic	3937.5	Rpp21	0.064116
chr15-101145359-101145858	intergenic	28458.5	Acvr1b	0.064112
chr3-137869271-137869770	genic	1845.5	Dnajb14	0.064111
chr3-145923875-145924374	genic	575628	Spata1	0.06411
chr13-34007141-34007640	genic	5027.5	Ripk1	0.064109
chrX-103616796-103617295	intergenic	364238	Rlim	0.064109
chr3-145923875-145924374	genic	575682	Gng5	0.064108
chr10-7780685-7781184	genic	54934.5	Katna1	0.064102
chr10-19691683-19692182	intergenic	20637.5	Il20ra	0.064097
chr9-7567221-7567720	genic	382950	Dcun1d5	0.064092
chr9-7567221-7567720	genic	383024	Dync2h1	0.064087
chr8-84976237-84976736	intergenic	6719.5	Rnaseh2a	0.064083
chr6-115666518-115667017	genic	9867.5	Raf1	0.064073
chr19-25138008-25138507	genic	98717.5	Kank1	0.064062
chr1-171631361-171631860	intergenic	21424.5	Slamf7	0.064057
chr7-3706902-3707401	intergenic	13628.5	Mboat7	0.064057
chr7-30373428-30373927	intergenic	10905.5	Lrfn3	0.064053
chr7-45521784-45522283	genic	4234.5	Ppp1r15a	0.064046
chr7-45521784-45522283	genic	4296.5	Plekha4	0.064045
chr3-108855296-108855795	genic	15019.5	Stxbp3	0.064042
chr14-30593119-30593618	intergenic	32841.5	Prkcd	0.064033
chr19-11244175-11244674	intergenic	11976.5	Ms4a12	0.064031
chr8-70609424-70609923	intergenic	6481.5	Lrrc25	0.064027
chrX-57326358-57326857	genic	3.5289e+06	Xlr	0.064026
chr17-57112773-57113272	intergenic	7697.5	Tnfsf9	0.064018
chr6-135228274-135228773	genic	30501.5	Hebp1	0.064018
chrX-98937007-98937506	genic	3.21983e+06	Ercc6l	0.064014
chr16-18423031-18423530	genic	3571.5	Comt	0.064008
chr8-106338692-106339191	intergenic	953.5	Smpd3	0.064007
chr5-3647712-3648211	genic	245972	Mterf1a	0.063998
chr6-135228274-135228773	genic	30546.5	Fam234b	0.063994
chr3-104794463-104794962	genic	6337.5	Rhoc	0.063982
chr19-3325261-3325760	genic	42493.5	Ighmbp2	0.063979
chr19-3325261-3325760	genic	42609.5	Mrpl21	0.063977
chr15-103163066-103163565	genic	172708	Hoxc8	0.063976
chr10-70197577-70198076	intergenic	6837.5	Mrln	0.063973
chr3-127769039-127769538	genic	20516.5	Tifa	0.063973
chr5-137786462-137786961	genic	49569.5	Pilra	0.063973
chr11-75047637-75048136	genic	3.81715e+06	Nlrp1b	0.063968
chr19-36409456-36409955	genic	2.42687e+06	Tbc1d12	0.063968
chr9-44234718-44235217	intergenic	5708.5	Ccdc153	0.063965
chr5-135957481-135957980	intergenic	16800.5	Ssc4d	0.063952
chrX-8168098-8168597	genic	7833.5	Tbc1d25	0.063951
chr17-80727287-80727786	genic	948.5	Map4k3	0.063945
chr2-150839974-150840473	genic	64517.5	Abhd12	0.063934
chr16-20672472-20672971	genic	173904	Eif2b5	0.063929
chr13-117028158-117028657	intergenic	2870.5	Parp8	0.063924
chr16-32176789-32177288	intergenic	2784.5	Bex6	0.063923
chr9-75435793-75436292	intergenic	189698	Lysmd2	0.063915
chr9-21168192-21168691	genic	2727.5	Pde4a	0.063908
chr9-119983535-119984034	genic	46178.5	Ttc21a	0.063899
chr11-69581220-69581719	genic	1214.5	Wrap53	0.063898
chr9-119983535-119984034	genic	46219.5	Gorasp1	0.063892
chr11-69581220-69581719	genic	1110.5	Trp53	0.063885
chr9-50553522-50554021	genic	1409.5	Bco2	0.063884
chr9-50533204-50533703	genic	4729.5	Pts	0.06388
chr16-32402717-32403216	genic	2460.5	Tm4sf19	0.063857
chr12-103347383-103347882	genic	36657.5	Fam181a	0.063849
chr3-122292790-122293289	intergenic	47482.5	Gclm	0.063847
chr16-57336559-57337058	genic	16284.5	Filip1l	0.063843
chr9-114787649-114788148	intergenic	6042.5	Cmtm7	0.063842
chr7-140125359-140125858	genic	89217.5	Zfp511	0.063832
chr7-140125359-140125858	genic	88939.5	Tubgcp2	0.063828
chr17-13007635-13008134	genic	332056	Slc22a1	0.063826
chr6-140619663-140620162	intergenic	2750.5	Aebp2	0.063825
chrX-98937792-98938291	genic	65206.5	Stard8	0.06382
chr9-45959548-45960047	intergenic	4539.5	Sidt2	0.063818
chr19-5724436-5724935	genic	4967.5	Fam89b	0.063816
chr11-101657731-101658230	intergenic	7560.5	Arl4d	0.063808
chrX-74299642-74300141	genic	2794.5	Atp6ap1	0.063807
chr5-146805740-146806239	intergenic	39081.5	Rasl11a	0.063804
chr1-23383033-23383532	genic	2.76522e+06	Pkhd1	0.063798
chr6-72349454-72349953	genic	2386.5	0610030E20Rik	0.063798
chr15-78879029-78879528	genic	2088.5	Gga1	0.06379
chr9-50553522-50554021	genic	1055.5	Il18	0.063785
chr14-41160655-41161154	intergenic	9446.5	Mbl1	0.063782
chr7-24628796-24629295	genic	18282.5	Phldb3	0.063774
chr17-21679632-21680131	intergenic	282670	Zfp943	0.063773
chr17-21679632-21680131	intergenic	282582	Zfp942	0.063772
chr19-60818540-60819039	genic	28131.5	Eif3a	0.063771
chr17-17837974-17838473	genic	45716.5	Fpr1	0.063763
chr7-28436138-28436637	genic	110866	Nccrp1	0.063762
chr9-124423818-124424317	genic	111372	2010315B03Rik	0.063761
chr1-92972802-92973301	genic	33282.5	Aqp12	0.063756
chr3-79572285-79572784	intergenic	18807.5	Ppid	0.06375
chr2-122628921-122629420	intergenic	3.4614e+06	Gchfr	0.063749
chr14-122009333-122009832	genic	44387.5	Gpr183	0.063744
chr15-38299055-38299554	genic	4.98341e+06	Eif3e	0.063731
chr11-58928084-58928583	intergenic	20586.5	H2bu2	0.06373
chr3-14880139-14880638	intergenic	5884.5	Car2	0.063723
chr10-121488507-121489006	intergenic	12409.5	Rassf3	0.063718
chr11-34775897-34776396	genic	7745.5	Dock2	0.063714
chr17-48041907-48042406	intergenic	3863.5	1700122O11Rik	0.063702
chr11-115066705-115067204	intergenic	4777.5	Cd300e	0.0637
chr7-90460844-90461343	intergenic	3864.5	Tmem126a	0.063699
chr3-94482696-94483195	genic	4650.5	Celf3	0.063692
chr4-88707049-88707548	intergenic	15166.5	Klhl9	0.063686
chr3-101600187-101600686	genic	4247.5	Atp1a1	0.063684
chr10-91137291-91137790	intergenic	13481.5	Slc25a3	0.063669
chr2-163662587-163663086	genic	4450.5	Pkig	0.063662
chr7-55968127-55968626	intergenic	5900.5	Nipa2	0.063645
chr8-84639104-84639603	genic	254568	Gcdh	0.063639
chr19-5724436-5724935	genic	1631.5	Ehbp1l1	0.063636
chr2-77284138-77284637	intergenic	3795.5	Sestd1	0.06363
chr15-98145408-98145907	genic	21500.5	Ccdc184	0.063613
chr17-48166276-48166775	genic	749.5	A530064D06Rik	0.063613
chr8-11009538-11010037	intergenic	1329.5	Irs2	0.063608
chrX-100518436-100518935	intergenic	6152.5	Dgat2l6	0.063608
chr10-86772239-86772738	genic	6516.5	Nt5dc3	0.063601
chr1-125441699-125442198	intergenic	6221.5	Actr3	0.063599
chr4-126259431-126259930	intergenic	2644.5	Trappc3	0.063597
chr16-38758411-38758910	genic	41667.5	Upk1b	0.063577
chr8-22838597-22839096	intergenic	33224.5	Ap3m2	0.063575
chrX-151803643-151804142	genic	3085.5	Huwe1	0.063573
chr5-127607488-127607987	genic	25159.5	Slc15a4	0.06357
chr10-34209894-34210393	intergenic	2428.5	Dse	0.063568
chr8-84661431-84661930	genic	1173.5	Ier2	0.063564
chr5-127607488-127607987	genic	24524.5	Glt1d1	0.063554
chr3-8983600-8984099	genic	20873.5	Tpd52	0.063552
chr2-174330623-174331122	genic	15839.5	Gm20721	0.06354
chr9-21527752-21528251	genic	17749.5	Tmed1	0.063538
chr2-73526668-73527167	genic	2816.5	Wipf1	0.063531
chr15-31336560-31337059	genic	30916.5	Ankrd33b	0.063527
chr4-70420466-70420965	intergenic	10272.5	Cdk5rap2	0.06352
chr7-134693064-134693563	genic	22659.5	Dock1	0.063508
chr9-7595125-7595624	intergenic	36918.5	Mmp8	0.063505
chrX-151047363-151047862	genic	1462.5	Fgd1	0.063501
chr4-141546478-141546977	intergenic	8130.5	Spen	0.063498
chrX-71984319-71984818	genic	7280.5	Cnga2	0.063498
chr4-130801177-130801676	genic	8889.5	Sdc3	0.063494
chr3-69606800-69607299	intergenic	8089.5	B3galnt1	0.063479
chr11-76587148-76587647	genic	36160.5	Abr	0.063478
chr4-141545721-141546220	intergenic	101316	Zbtb17	0.063473
chr8-84976237-84976736	intergenic	6899.5	Prdx2	0.063459
chr11-100626688-100627187	genic	7693.5	Nkiras2	0.063457
chr1-194879344-194879843	intergenic	59225.5	Cd34	0.063443
chr12-110706648-110707147	intergenic	4169.5	Hsp90aa1	0.063437
chr19-46305430-46305929	genic	21476.5	Psd	0.063437
chr17-48300082-48300581	genic	833.5	Treml2	0.063435
chr14-8095377-8095876	intergenic	2584.5	Pxk	0.063427
chr15-73724550-73725049	genic	114900	Mroh5	0.063421
chr6-113741322-113741821	intergenic	828.5	Sec13	0.063419
chr11-89024122-89024621	intergenic	68906.5	Scpep1	0.063416
chr15-27702596-27703095	intergenic	21266.5	Otulinl	0.063416
chr11-80177104-80177603	genic	6497.5	Rnf135	0.063414
chr8-86887909-86888408	intergenic	2900.5	N4bp1	0.063413
chr8-123065117-123065616	genic	36983.5	Rpl13	0.063398
chr7-3706902-3707401	intergenic	14288.5	Tsen34	0.063395
chr1-86503936-86504435	intergenic	22540.5	Ptma	0.063377
chr2-119594008-119594507	intergenic	24040.5	Nusap1	0.063369
chr8-123248473-123248972	genic	12489.5	Spata2l	0.063356
chr2-79132098-79132597	intergenic	123078	Itga4	0.063349
chr7-5083235-5083734	genic	3249.5	Epn1	0.063349
chr7-80402568-80403067	genic	14871.5	Fes	0.063347
chr11-94386266-94386765	genic	87682.5	Cacna1g	0.063346
chr9-35116659-35117158	genic	150896	Fam118b	0.063343
chr11-114965322-114965821	genic	3585.5	Cd300c	0.063336
chr9-22119318-22119817	intergenic	34129.5	Ecsit	0.063334
chr9-35116659-35117158	genic	150956	Rpusd4	0.063334
chr5-50050997-50051496	genic	7759.5	Adgra3	0.063333
chr7-127470731-127471230	genic	8218.5	Fbrs	0.063333
chr10-88712234-88712733	intergenic	27468.5	Spic	0.063332
chr14-54603205-54603704	genic	17978.5	Psmb11	0.063331
chr5-30915897-30916396	genic	52515.5	Tcf23	0.063331
chr15-55112953-55113452	genic	885.5	Deptor	0.06333
chr2-73214174-73214673	genic	57501.5	Sp9	0.06333
chr3-57696153-57696652	intergenic	3603.5	Ankub1	0.06333
chr12-55491615-55492114	genic	329302	Ralgapa1	0.063327
chr16-43951471-43951970	genic	28070.5	Zdhhc23	0.063326
chr4-129819772-129820271	genic	109228	Spocd1	0.063325
chr6-125685360-125685859	genic	4809.5	Ano2	0.063322
chrX-20945973-20946472	genic	4385.5	Elk1	0.063321
chr1-74397241-74397740	genic	4.09141e+06	Farsb	0.063319
chr11-115003973-115004472	intergenic	14300.5	Cd300ld	0.063318
chr17-34894015-34894514	genic	20201.5	Slc44a4	0.063315
chr2-119594008-119594507	intergenic	24211.5	Oip5	0.063301
chr11-115192046-115192545	genic	4436.5	Nat9	0.063299
chr2-155050566-155051065	genic	23681.5	Ahcy	0.063299
chr1-106695737-106696236	genic	18287.5	Bcl2	0.063298
chr17-24171645-24172144	intergenic	2192.5	Atp6v0c	0.063297
chr15-98483853-98484352	intergenic	14206.5	OR5BS1P	0.063295
chr10-70243032-70243531	intergenic	38617.5	Mrln	0.063293
chr6-34869381-34869880	genic	6484.5	Tmem140	0.063288
chr10-121596462-121596961	genic	9924.5	Tbk1	0.063284
chr3-89279433-89279932	genic	1459.5	Efna1	0.063283
chr7-45706748-45707247	genic	11004.5	Sphk2	0.063274
chr7-66392436-66392935	genic	4335.5	Lrrk1	0.063274
chr13-49198672-49199171	intergenic	11436.5	Ninj1	0.063265
chr7-16309954-16310453	genic	1810.5	Bbc3	0.063265
chr11-115192046-115192545	genic	4808.5	Tmem104	0.06326
chr12-8922847-8923346	genic	1432.5	Laptm4a	0.06326
chr6-5361934-5362433	intergenic	63728.5	Pon2	0.06326
chr1-34472990-34473489	genic	13477.5	Ptpn18	0.063257
chr1-118459512-118460011	genic	70703.5	Clasp1	0.063234
chr1-30872551-30873050	genic	1120.5	Phf3	0.063229
chr9-57076549-57077048	genic	125920	Snupn	0.063227
chr14-52019489-52019988	genic	134896	Mettl17	0.063224
chr16-18423031-18423530	genic	3103.5	Txnrd2	0.063217
chr15-61999490-61999989	intergenic	14348.5	Myc	0.063216
chr1-51493806-51494305	intergenic	15630.5	Nabp1	0.063204
chr16-4683820-4684319	genic	35286.5	Nmral1	0.063189
chrX-36129378-36129877	genic	17517.5	Il13ra1	0.063175
chrX-101419651-101420150	genic	29187.5	Itgb1bp2	0.063174
chr2-31239049-31239548	intergenic	6524.5	Ncs1	0.063172
chr2-122628921-122629420	intergenic	3.47214e+06	Rmdn3	0.063172
chr17-56133680-56134179	genic	24126.5	Plin4	0.06317
chr13-62653004-62653503	intergenic	94742.5	Zfp935	0.063158
chr3-81040902-81041401	genic	4735.5	Pdgfc	0.063158
chr18-70531193-70531692	intergenic	822.5	Poli	0.063144
chr4-107803595-107804094	genic	1975.5	Lrp8	0.063142
chr9-64022836-64023335	intergenic	94061.5	Lctl	0.063138
chr13-69002516-69003015	intergenic	3224.5	Adcy2	0.063137
chr17-94864320-94864819	intergenic	114550	Mettl4	0.063128
chr4-88432322-88432821	genic	6356.5	Hacd4	0.063124
chr11-20631596-20632095	genic	109744	Aftph	0.063123
chr7-127745783-127746282	genic	33296.5	Ctf1	0.063121
chr3-142577041-142577540	intergenic	17264.5	Gbp3	0.063117
chr4-122847941-122848440	genic	11948.5	Ppt1	0.063111
chr11-48834152-48834651	genic	8261.5	Trim7	0.063108
chr17-55752285-55752784	genic	2550.5	Adgre4	0.063101
chr17-55754273-55754772	genic	4538.5	Adgre4	0.063101
chrX-160765830-160766329	intergenic	375390	Adgrg2	0.063096
chrX-53716473-53716972	intergenic	80983.5	Xlr	0.063095
chr7-100950388-100950887	genic	18530.5	Arhgef17	0.063091
chr14-60736469-60736968	genic	31415.5	C1qtnf9	0.063085
chrX-75733609-75734108	intergenic	3.78343e+06	Cfap47	0.063082
chr11-69409353-69409852	genic	11368.5	Tmem88	0.063074
chr18-12643247-12643746	genic	43600.5	Ttc39c	0.063072
chr13-48545621-48546120	intergenic	284642	Id4	0.063065
chr13-120321211-120321710	intergenic	21068.5	BC147527	0.063061
chr13-101767158-101767657	genic	809.5	Pik3r1	0.063059
chr1-192136963-192137462	genic	849.5	Rcor3	0.063055
chr9-44986315-44986814	genic	6133.5	Cd3g	0.063053
chr4-132808053-132808552	intergenic	11915.5	Themis2	0.063051
chr17-34587298-34587797	genic	23279.5	Notch4	0.063048
chr12-111675000-111675499	intergenic	2855.5	Trmt61a	0.063037
chr17-23802772-23803271	genic	142516	Bicdl2	0.063033
chr15-99724300-99724799	genic	7034.5	Gpd1	0.063017
chr19-4169270-4169769	genic	21764.5	Tbc1d10c	0.063017
chr1-74397241-74397740	genic	161406	Arpc2	0.06301
chr19-46305430-46305929	genic	22504.5	Fbxl15	0.063001
chr8-117257950-117258449	genic	1135.5	Cmip	0.062998
chr9-120010982-120011481	genic	12366.5	Xirp1	0.062987
chr9-57073216-57073715	genic	84865.5	Commd4	0.062977
chr7-28385840-28386339	genic	13490.5	Plekhg2	0.062976
chr9-69439638-69440137	intergenic	41981.5	Ice2	0.062973
chr6-71193195-71193694	intergenic	6382.5	Fabp1	0.062968
chr18-60213899-60214398	genic	2068.5	Gm4951	0.062966
chr7-97356682-97357181	intergenic	14674.5	Alg8	0.062964
chr11-46461880-46462379	genic	7194.5	Havcr2	0.062961
chr5-35670391-35670890	genic	9141.5	Htra3	0.062957
chr5-145116265-145116764	genic	32484.5	Kpna7	0.062956
chr8-84976237-84976736	intergenic	7053.5	Gm49661	0.062952
chr13-56611011-56611510	genic	1737.5	Tgfbi	0.062944
chr12-70968920-70969419	intergenic	5451.5	Psma3	0.06294
chr15-101977259-101977758	intergenic	26973.5	Krt8	0.06294
chr14-70175129-70175628	genic	21567.5	Ccar2	0.062936
chr5-29948063-29948562	intergenic	64801.5	Il6	0.062932
chr3-30602599-30603098	genic	45020.5	Lrrc34	0.062929
chr10-81192205-81192704	genic	9596.5	Nmrk2	0.062925
chr5-145116265-145116764	genic	32684.5	Arpc1a	0.062915
chr4-137365538-137366037	intergenic	8067.5	Cdc42	0.062904
chr2-84715721-84716220	intergenic	18087.5	Ypel4	0.062903
chr9-66886773-66887272	genic	32664.5	Rab8b	0.062891
chr1-75141382-75141881	genic	7741.5	Slc23a3	0.06289
chr17-62882758-62883257	intergenic	1690.5	Efna5	0.062871
chr19-6408669-6409168	genic	9812.5	Nrxn2	0.062871
chr11-23008115-23008614	genic	833.5	Fam161a	0.062863
chrX-42151934-42152433	genic	2.63801e+06	Dcaf12l1	0.062853
chr15-73067423-73067922	intergenic	117262	Ago2	0.062833
chr11-32533809-32534308	genic	1977.5	Efcab9	0.062816
chr17-34591926-34592425	genic	2369.5	Gpsm3	0.062815
chr19-4302172-4302671	genic	33241.5	Ssh3	0.062809
chr9-111046089-111046588	intergenic	11180.5	Ccrl2	0.062809
chr6-129333722-129334221	intergenic	8719.5	Clec12a	0.062807
chr7-25282210-25282709	genic	34704.5	Megf8	0.062801
chr11-79519783-79520282	genic	3729.5	Evi2b	0.062797
chr6-87540982-87541481	intergenic	7972.5	Arhgap25	0.062784
chr6-29513083-29513582	intergenic	5380.5	Kcp	0.062782
chr7-84272316-84272815	genic	186064	Cemip	0.062779
chr2-165884506-165885005	genic	14260.5	Zmynd8	0.062778
chr10-75512375-75512874	genic	4926.5	Snrpd3	0.06276
chr9-5302831-5303330	genic	4572.5	Casp1	0.062756
chr1-193173241-193173740	genic	99726.5	G0s2	0.062755
chr14-31188572-31189071	genic	20180.5	Stab1	0.062746
chr5-123141171-123141670	intergenic	772.5	Setd1b	0.062741
chr15-102246899-102247398	genic	15204.5	Itgb7	0.06274
chr1-143916455-143916954	intergenic	87456.5	Rgs2	0.062734
chr9-107554244-107554743	genic	33148.5	Ifrd2	0.062734
chr8-70768117-70768616	genic	8346.5	Pik3r2	0.062732
chr5-139408434-139408933	genic	14467.5	Gper1	0.062722
chrX-93689202-93689701	genic	34588.5	Pcyt1b	0.062719
chr8-83442253-83442752	genic	52635.5	Clgn	0.062715
chr8-66860772-66861271	genic	804.5	Naf1	0.062714
chr3-37332044-37332543	intergenic	16052.5	Fgf2	0.062712
chr7-28436138-28436637	genic	124316	Timm50	0.062712
chr16-3895383-3895882	genic	23257.5	Naa60	0.062711
chr16-58511321-58511820	genic	12672.5	St3gal6	0.062711
chr4-116672653-116673152	intergenic	12641.5	Prdx1	0.062708
chr16-10417789-10418288	genic	62020.5	Ciita	0.062701
chr11-120353594-120354093	intergenic	24920.5	Faap100	0.062699
chr19-10191260-10191759	genic	8621.5	Fads1	0.062695
chr15-86202480-86202979	intergenic	16588.5	Cerk	0.062681
chr7-82865997-82866496	intergenic	217718	Saxo2	0.062672
chr7-82865997-82866496	intergenic	217632	Efl1	0.062671
chr13-119817683-119818182	intergenic	18073.5	D13Ertd608e	0.062669
chr19-18630364-18630863	genic	1209.5	Ostf1	0.062655
chr19-18630364-18630863	genic	1336.5	Nmrk1	0.062653
chr11-101467847-101468346	genic	1866.5	Vat1	0.062651
chr6-72394337-72394836	intergenic	3883.5	Vamp8	0.062648
chr7-127477660-127478159	intergenic	41674.5	Gm42715	0.062641
chr3-96580067-96580566	genic	3332.5	Gm16253	0.062638
chr7-38084777-38085276	intergenic	3.54818e+06	Zfp788	0.062635
chr17-12783133-12783632	intergenic	13718.5	Igf2r	0.062621
chr1-121440511-121441010	genic	9711.5	Ccdc93	0.062616
chr9-123984852-123985351	intergenic	6693.5	Ccr1l1	0.062612
chr11-3289929-3290428	genic	40222.5	Pik3ip1	0.062609
chr7-45628570-45629069	genic	7008.5	Izumo1	0.062599
chr14-51063209-51063708	intergenic	5797.5	Rnase12	0.062595
chr19-47137178-47137677	genic	20336.5	Calhm3	0.062594
chr5-66620065-66620564	intergenic	1530.5	Apbb2	0.062593
chr1-6214343-6214842	genic	144626	Alkal1	0.062589
chr11-23257236-23257735	genic	1444.5	Xpo1	0.062579
chr4-59441126-59441625	intergenic	2742.5	Susd1	0.062578
chr19-3907839-3908338	intergenic	955.5	Tcirg1	0.062577
chr13-93303722-93304221	genic	370330	Bhmt2	0.062572
chrX-103622212-103622711	intergenic	358822	Rlim	0.062565
chr11-50225037-50225536	genic	14396.5	Mgat4b	0.062564
chr13-93303722-93304221	genic	370462	Dmgdh	0.062564
chr1-191327821-191328320	genic	2158.5	Pacc1	0.062561
chr4-40722744-40723243	genic	19799.5	Aptx	0.062552
chr5-138170720-138171219	genic	1032.5	Ap4m1	0.06255
chr5-138170720-138171219	genic	1452.5	Mcm7	0.06255
chr5-43881745-43882244	genic	13441.5	Cd38	0.062541
chr10-24634092-24634591	intergenic	77817.5	Enpp1	0.062538
chr4-24896797-24897296	intergenic	1036.5	Ndufaf4	0.062538
chr9-57466027-57466526	genic	1783.5	Scamp5	0.062536
chr11-50225037-50225536	genic	14459.5	Sqstm1	0.062532
chr7-29228089-29228588	genic	4176.5	Kcnk6	0.062528
chr4-133967051-133967550	genic	33617.5	Dhdds	0.062527
chr9-88705077-88705576	genic	14969.5	Mthfsl	0.062525
chr1-74397241-74397740	genic	203954	Stk36	0.062515
chr1-74397241-74397740	genic	203906	Rnf25	0.062504
chr1-134098987-134099486	intergenic	12005.5	Chit1	0.062504
chr5-124475167-124475666	genic	2949.5	Rilpl2	0.062489
chr8-83594207-83594706	genic	13514.5	Tecr	0.062481
chr4-117120992-117121491	genic	4483.5	Btbd19	0.062467
chr8-84639104-84639603	genic	1.24949e+06	Clgn	0.062452
chr17-12757865-12758364	genic	11549.5	Igf2r	0.062448
chr13-60876507-60877006	genic	20137.5	Gm49392	0.062447
chr2-174329489-174329988	genic	16973.5	Gm20721	0.062445
chr17-47507842-47508341	genic	103498	Gm20517	0.062444
chr17-47507842-47508341	genic	103490	Med20	0.062443
chr3-137952054-137952553	genic	84628.5	Dnajb14	0.062439
chr7-5060791-5061290	intergenic	64909.5	Rasl2-9	0.062437
chr17-47507842-47508341	genic	103400	Bysl	0.062433
chr9-14758513-14759012	genic	12267.5	1700012B09Rik	0.06243
chr2-164458366-164458865	genic	1651.5	Sys1	0.062429
chr18-24245754-24246253	genic	40659.5	Galnt1	0.062421
chr3-135422903-135423402	genic	210616	Cenpe	0.062415
chr1-60960415-60960914	intergenic	2.154e+06	Ino80d	0.062412
chr2-180582437-180582936	genic	247988	Gata5	0.062411
chr8-88297778-88298277	genic	25624.5	Adcy7	0.062408
chr7-81849105-81849604	intergenic	86429.5	Ramac	0.062388
chr18-49833842-49834341	genic	1421.5	Dmxl1	0.06238
chrX-134582236-134582735	genic	1084.5	Btk	0.062366
chr11-115138748-115139247	genic	5005.5	Cd300lf	0.062362
chr15-35155512-35156011	genic	782484	Cox6c	0.062361
chr5-38561461-38561960	genic	522968	Stx18	0.06236
chr9-123924663-123925162	intergenic	53495.5	Ccr1l1	0.062355
chr1-171246881-171247380	genic	23197.5	B4galt3	0.062349
chr17-17234495-17234994	intergenic	170632	Zfp960	0.062349
chr13-60876507-60877006	genic	20690.5	Ctla2b	0.062326
chr6-34938544-34939043	genic	49610.5	Slc23a4	0.062322
chr14-55885824-55886323	genic	1126.5	Khnyn	0.062318
chr18-38418584-38419083	genic	79830.5	Gnpda1	0.062317
chr9-61385630-61386129	genic	13513.5	Tle3	0.062311
chr8-71613413-71613912	genic	2664.5	Colgalt1	0.06231
chr17-50025030-50025529	genic	165394	Rftn1	0.062308
chr19-10842159-10842658	genic	27531.5	Tmem132a	0.062306
chrX-152336459-152336958	genic	1.52236e+06	Maged2	0.062298
chr14-121422846-121423345	intergenic	43084.5	Stk24	0.062286
chr2-168170137-168170636	intergenic	36725.5	Adnp	0.062283
chr14-55885824-55886323	genic	1681.5	Cbln3	0.062278
chr19-41402469-41402968	intergenic	17616.5	Pik3ap1	0.062272
chr9-7221330-7221829	intergenic	336876	Mmp8	0.062272
chr11-63046337-63046836	intergenic	82395.5	Pmp22	0.062265
chr15-91194488-91194987	intergenic	2938.5	Abcd2	0.062261
chr7-28385840-28386339	genic	5836.5	Zfp36	0.062242
chr10-75222600-75223099	genic	94027.5	Adora2a	0.062233
chr8-125568233-125568732	genic	1325.5	Sipa1l2	0.062232
chr13-23739475-23739974	genic	28870.5	Hfe	0.062228
chr5-151368378-151368877	genic	694888	Pds5b	0.062219
chr2-38285791-38286290	genic	1349.5	Dennd1a	0.062215
chr8-94370762-94371261	intergenic	15426.5	Herpud1	0.062212
chr11-80168491-80168990	genic	15110.5	Rnf135	0.062207
chr9-75547060-75547559	genic	12347.5	Tmod3	0.062197
chr19-55232075-55232574	genic	83970.5	Vti1a	0.062196
chr19-45017792-45018291	genic	3627.5	Lzts2	0.062192
chr2-156720667-156721166	genic	271140	Ndrg3	0.062192
chr14-60636052-60636551	genic	2300.5	Spata13	0.062185
chr19-55232075-55232574	genic	83707.5	Zdhhc6	0.062184
chr10-130541737-130542236	intergenic	219116	Tespa1	0.062181
chrX-73008029-73008528	genic	427066	Trex2	0.062173
chr2-30392787-30393286	genic	782.5	Dolpp1	0.062172
chr5-123137531-123138030	intergenic	4412.5	Setd1b	0.062171
chr13-3525688-3526187	intergenic	12125.5	Gdi2	0.062167
chr7-73558746-73559245	intergenic	183486	Rgma	0.062158
chr4-144906351-144906850	genic	13773.5	Dhrs3	0.062152
chr8-83594207-83594706	genic	13736.5	Dnajb1	0.062142
chr13-107903607-107904106	intergenic	13792.5	Zswim6	0.062125
chrX-48284539-48285038	intergenic	176064	Xpnpep2	0.062124
chr16-14159247-14159746	genic	4.67708e+06	2510002D24Rik	0.062099
chr16-14159247-14159746	genic	4.67709e+06	Gm28539	0.062099
chr17-70851015-70851514	genic	2281.5	Tgif1	0.062096
chr8-46163378-46163877	genic	47656.5	Slc25a4	0.062096
chr4-47315333-47315832	intergenic	37639.5	Tgfbr1	0.062082
chr17-30612359-30612858	genic	36120.5	Btbd9	0.062074
chr13-34874132-34874631	intergenic	139532	Fam50b	0.062069
chr7-63910773-63911272	genic	5834.5	E030018B13Rik	0.062068
chr7-5060791-5061290	intergenic	19194.5	Epn1	0.062067
chr6-128842749-128843248	intergenic	16667.5	Klrb1b	0.062064
chr6-120471804-120472303	genic	8806.5	Il17ra	0.062059
chr6-128842749-128843248	intergenic	16683.5	Gm44511	0.062053
chr5-53590114-53590613	genic	376436	Sel1l3	0.062051
chr2-28205330-28205829	genic	12587.5	Olfm1	0.062046
chr1-190928941-190929440	genic	4078.5	Angel2	0.062043
chr18-34372576-34373075	genic	1244.5	Reep5	0.062039
chr11-48818228-48818727	intergenic	1124.5	Trim41	0.062035
chr6-85433818-85434317	genic	2078.5	Smyd5	0.062032
chr12-79017810-79018309	intergenic	11103.5	Plekhh1	0.06203
chr18-73751943-73752442	genic	2286.5	Elac1	0.062025
chr12-46869969-46870468	intergenic	51289.5	Nova1	0.062017
chrX-151803006-151803505	genic	429764	Kdm5c	0.06201
chr11-77981598-77982097	intergenic	56083.5	Flot2	0.061996
chr16-85172421-85172920	genic	1095.5	App	0.061996
chr17-33817396-33817895	genic	179590	Pram1	0.061973
chr10-127676656-127677155	genic	8337.5	Nab2	0.061972
chr11-32533809-32534308	genic	753.5	Stk10	0.061966
chr12-111413231-111413730	intergenic	6671.5	Lbhd2	0.061965
chr19-4147074-4147573	intergenic	6280.5	Ptprcap	0.061955
chr15-89475948-89476447	genic	46289.5	Chkb	0.061953
chr17-13007635-13008134	genic	1.95339e+06	Phf10	0.06195
chr6-39379302-39379801	intergenic	1623.5	Rab19	0.061936
chr3-95293464-95293963	genic	13462.5	Anxa9	0.061932
chr4-59806468-59806967	genic	877.5	Snx30	0.061931
chr5-74957201-74957700	intergenic	194842	Pdgfra	0.061929
chr8-122557552-122558051	genic	6472.5	Piezo1	0.061927
chr15-89475948-89476447	genic	46501.5	Gm44502	0.061924
chr10-20104397-20104896	genic	43824.5	Map7	0.061922
chr5-90881555-90882054	intergenic	9436.5	Cxcl1	0.061921
chr11-75532856-75533355	genic	1411.5	Slc43a2	0.06192
chr3-108899996-108900495	intergenic	10237.5	Fndc7	0.061916
chrX-150478020-150478519	intergenic	2.2912e+06	Shroom2	0.06191
chr7-27481409-27481908	intergenic	5251.5	Sertad1	0.061908
chr2-132029020-132029519	genic	988.5	Rassf2	0.061905
chr16-4722042-4722541	intergenic	4069.5	Hmox2	0.061904
chr11-3929951-3930450	genic	1958.5	Tcn2	0.061903
chr4-63399180-63399679	genic	36980.5	Orm2	0.061902
chr9-78480716-78481215	genic	8185.5	Eef1a1	0.061895
chr11-101467847-101468346	genic	3097.5	Rnd2	0.061892
chr18-82504858-82505357	genic	29961.5	Mbp	0.061888
chr19-11540035-11540534	genic	3483.5	Ms4a4d	0.061887
chr7-13023818-13024317	genic	46219.5	Zfp446	0.061885
chr13-55429216-55429715	intergenic	58645.5	Dbn1	0.061881
chr12-70227443-70227942	genic	119922	Trim9	0.061879
chr10-128094482-128094981	genic	3154.5	Baz2a	0.06187
chr5-62858269-62858768	genic	92359.5	Arap2	0.061868
chr2-148409037-148409536	intergenic	13942.5	Sstr4	0.061862
chr15-81845600-81846099	intergenic	12946.5	Tob2	0.061858
chrX-85871295-85871794	genic	1190.5	5430427O19Rik	0.061856
chr9-114752787-114753286	intergenic	180950	Gpd1l	0.061853
chr7-12949287-12949786	intergenic	27246.5	Rps5	0.061849
chr3-61363131-61363630	genic	2570.5	B430305J03Rik	0.061846
chr18-75000179-75000678	genic	39165.5	Lipg	0.061842
chr16-10417789-10418288	genic	29323.5	Tvp23a	0.061841
chr1-131199866-131200365	genic	46934.5	Eif2d	0.061838
chr6-50254885-50255384	genic	8727.5	Gsdme	0.061838
chr7-90019509-90020008	intergenic	38775.5	Eed	0.061831
chr11-51615541-51616040	intergenic	3944.5	Nhp2	0.061826
chr7-7281312-7281811	intergenic	93011.5	Gm45783	0.061822
chr3-18245080-18245579	intergenic	1991.5	Cyp7b1	0.061821
chr15-31349945-31350444	genic	17531.5	Ankrd33b	0.061815
chr16-10475811-10476310	intergenic	3998.5	Ciita	0.061814
chr15-102399498-102399997	intergenic	6395.5	Sp1	0.061799
chr17-67345081-67345580	genic	9126.5	Ptprm	0.061798
chr3-127792865-127793364	genic	3309.5	Tifa	0.061797
chr3-81037136-81037635	genic	969.5	Pdgfc	0.061788
chr7-116494439-116494938	intergenic	9680.5	Nucb2	0.061787
chr1-136141309-136141808	genic	92705.5	Inava	0.061785
chr4-154934852-154935351	intergenic	6538.5	Tnfrsf14	0.061777
chr14-63080059-63080558	intergenic	42153.5	Ctsb	0.061775
chr1-138243876-138244375	intergenic	68417.5	Ptprc	0.061773
chr1-134196243-134196742	genic	38938.5	Adora1	0.061771
chr5-53589135-53589634	genic	375458	Sel1l3	0.061771
chr5-20950997-20951496	genic	5151.5	Rsbn1l	0.061766
chr5-149266590-149267089	genic	2072.5	Alox5ap	0.061766
chr16-14352498-14352997	intergenic	8810.5	Abcc1	0.061764
chr10-61167236-61167735	intergenic	4468.5	Tbata	0.061756
chr3-137865438-137865937	genic	1987.5	Dnajb14	0.06174
chr12-119372080-119372579	genic	58059.5	Macc1	0.061739
chr7-106616844-106617343	intergenic	197036	Olfr701	0.061733
chr13-64152120-64152619	genic	9454.5	Habp4	0.061724
chr3-67587337-67587836	genic	4845.5	Mfsd1	0.061724
chr8-27260965-27261464	genic	132534	Brf2	0.061691
chr2-83729328-83729827	genic	5180.5	Itgav	0.061686
chr1-155050150-155050649	intergenic	49236.5	Ier5	0.061685
chr11-98773784-98774283	genic	21482.5	Msl1	0.061685
chr19-11065099-11065598	intergenic	15753.5	Ms4a8a	0.061682
chr8-11557947-11558446	genic	1.11405e+06	Tubgcp3	0.061681
chr6-135228274-135228773	genic	25827.5	Gsg1	0.061674
chr7-142390236-142390735	intergenic	2447.5	Ctsd	0.061659
chr1-60974680-60975179	intergenic	1.7377e+06	Als2	0.061644
chr17-53567401-53567900	genic	789.5	Kat2b	0.061643
chr6-23147099-23147598	intergenic	14362.5	Aass	0.061641
chr17-26508216-26508715	genic	53023.5	Ergic1	0.061636
chr6-124917081-124917580	genic	14055.5	Mlf2	0.061615
chr19-10879968-10880467	genic	1783.5	Tmem109	0.061614
chr17-26508216-26508715	genic	53662.5	Dusp1	0.061609
chr9-66124654-66125153	genic	55184.5	Snx22	0.061604
chr15-89475948-89476447	genic	91280.5	Klhdc7b	0.061597
chr7-30953296-30953795	genic	9513.5	Hamp	0.061581
chr5-30949716-30950215	intergenic	18696.5	Tcf23	0.061576
chr18-15201411-15201910	intergenic	50214.5	Kctd1	0.061575
chr2-101762838-101763337	genic	84658.5	Traf6	0.061574
chr17-57032208-57032707	intergenic	9196.5	Slc25a41	0.061571
chr5-112266018-112266517	genic	10452.5	Crybb1	0.061565
chr7-121982915-121983414	intergenic	1453.5	Cog7	0.061565
chr11-60935174-60935673	genic	3390.5	Map2k3	0.061564
chr9-74975769-74976268	genic	23134.5	Fam214a	0.061561
chr9-100643275-100643774	genic	430576	Msl2	0.061555
chr10-112139735-112140234	intergenic	20342.5	Glipr1l3	0.061553
chr10-60706169-60706668	intergenic	9928.5	Cdh23	0.061551
chr6-146634272-146634771	genic	8025.5	Med21	0.061546
chr13-55429216-55429715	intergenic	31278.5	Slc34a1	0.061537
chr16-78267380-78267879	intergenic	33859.5	Cxadr	0.061537
chr17-34591926-34592425	genic	5686.5	Ager	0.061537
chr6-52011496-52011995	genic	803.5	Skap2	0.061528
chrX-159254998-159255497	genic	44940.5	Rps6ka3	0.061526
chr3-19953780-19954279	intergenic	3024.5	Cp	0.061524
chr2-178020635-178021134	intergenic	123788	Gm14327	0.061521
chr1-86038069-86038568	intergenic	7544.5	2810459M11Rik	0.061499
chr9-108999018-108999517	genic	7489.5	Pfkfb4	0.061487
chr1-40294783-40295282	genic	29577.5	Il1rl2	0.061484
chr7-30394292-30394791	intergenic	25312.5	Hcst	0.061483
chr11-115859475-115859974	genic	1318.5	Myo15b	0.061482
chr13-56613147-56613646	genic	3873.5	Tgfbi	0.061482
chr12-110991984-110992483	intergenic	13193.5	Ankrd9	0.061467
chr19-4147074-4147573	intergenic	1295.5	Coro1b	0.061464
chr18-15214231-15214730	intergenic	63034.5	Kctd1	0.061459
chr8-9976077-9976576	genic	1.28581e+06	Arglu1	0.061453
chr2-30269974-30270473	genic	4020.5	Phyhd1	0.061451
chr15-89475948-89476447	genic	50334.5	Cpt1b	0.061444
chr6-48409879-48410378	genic	14542.5	Krba1	0.061443
chr11-64435880-64436379	genic	797.5	Hs3st3a1	0.061441
chr7-25632565-25633064	genic	6160.5	B3gnt8	0.061434
chr8-11460787-11461286	genic	17673.5	Rab20	0.061434
chr7-30953296-30953795	genic	3257.5	Usf2	0.061433
chr16-4558426-4558925	genic	16859.5	Srl	0.061428
chr8-106148911-106149410	intergenic	12186.5	Esrp2	0.061428
chr6-125252199-125252698	intergenic	15438.5	Cd27	0.06142
chr2-4969011-4969510	intergenic	6861.5	Ucma	0.061417
chr19-56774282-56774781	intergenic	226310	Dclre1a	0.061416
chr19-56774282-56774781	intergenic	226270	Nhlrc2	0.06141
chr10-7834212-7834711	genic	1991.5	Zc3h12d	0.061403
chr15-55381588-55382087	genic	74087.5	Col14a1	0.061403
chr5-90741940-90742439	intergenic	30245.5	Pf4	0.061402
chr1-165771456-165771955	genic	7959.5	Creg1	0.061388
chr7-67445341-67445840	intergenic	72732.5	Mef2a	0.061388
chr18-46198621-46199120	genic	759946	Commd10	0.061383
chr1-120076229-120076728	intergenic	2404.5	Tmem37	0.061376
chr14-61682210-61682709	intergenic	84212.5	Trim13	0.061375
chr6-59213765-59214264	intergenic	5144.5	Tigd2	0.061367
chr7-123370966-123371465	genic	1431.5	Lcmt1	0.061365
chr12-80132413-80132912	intergenic	19649.5	Zfp36l1	0.061358
chr1-90974881-90975380	intergenic	5469.5	Rab17	0.061357
chr19-6401374-6401873	genic	17224.5	Pygm	0.061353
chr1-120075434-120075933	intergenic	45503.5	3110009E18Rik	0.061352
chr4-43478082-43478581	intergenic	36392.5	Tesk1	0.061352
chr1-120075434-120075933	intergenic	45394.5	Dbi	0.061347
chr17-28513815-28514314	genic	3462.5	Fkbp5	0.061347
chr16-30395057-30395556	genic	10668.5	Atp13a3	0.061342
chr17-45612875-45613374	intergenic	11022.5	Mymx	0.06134
chr17-12755010-12755509	genic	79430.5	Slc22a1	0.061334
chrX-53752776-53753275	genic	28199.5	Ct55	0.061333
chr4-139574226-139574725	genic	2.29699e+06	Wnt4	0.06133
chr14-73388434-73388933	intergenic	3394.5	Itm2b	0.061325
chr17-43032370-43032869	genic	16064.5	Tnfrsf21	0.061321
chr11-101981733-101982232	genic	5030.5	Dusp3	0.061315
chr2-91088978-91089477	genic	6837.5	Spi1	0.061312
chr7-100495601-100496100	genic	19109.5	Dnajb13	0.061312
chr8-104239468-104239967	genic	8840.5	Tk2	0.061311
chr7-123370966-123371465	genic	1300.5	Arhgap17	0.06131
chr7-142457839-142458338	intergenic	2720.5	Lsp1	0.061308
chr4-63399180-63399679	genic	43267.5	Orm3	0.061305
chr2-153543750-153544249	intergenic	51209.5	4930404H24Rik	0.061302
chr4-136285800-136286299	genic	24892.5	Hnrnpr	0.061298
chr5-33009584-33010083	intergenic	8982.5	Ywhah	0.061287
chr9-56094699-56095198	genic	4986.5	Pstpip1	0.061279
chr8-84902958-84903457	genic	9286.5	Gcdh	0.061278
chr1-152804836-152805335	genic	4891.5	Ncf2	0.061277
chr9-119088087-119088586	genic	35558.5	Vill	0.061269
chr4-115847325-115847824	genic	36825.5	Kncn	0.061268
chr11-50378216-50378715	genic	449258	Zfp354c	0.061262
chr2-181581754-181582253	genic	17208.5	Samd10	0.061261
chr1-13652052-13652551	genic	8244.5	Lactb2	0.061259
chr2-29052058-29052557	genic	2758.5	Cfap77	0.061258
chr7-127841489-127841988	genic	17189.5	Stx1b	0.061254
chr16-10415991-10416490	genic	4292.5	Nubp1	0.061251
chr15-86202480-86202979	intergenic	11729.5	Tbc1d22a	0.061249
chr11-69409353-69409852	genic	13971.5	Cyb5d1	0.061248
chr16-96208250-96208749	genic	8049.5	Sh3bgr	0.061246
chr17-29009104-29009603	intergenic	1358.5	Stk38	0.061242
chrX-77511590-77512089	genic	826.5	Tbl1x	0.061242
chr2-156324125-156324624	genic	11627.5	Scand1	0.061238
chr8-4678232-4678731	intergenic	185456	Cers4	0.061237
chr10-95817305-95817804	intergenic	25375.5	Gm33543	0.061234
chr1-152904443-152904942	intergenic	2046.5	Smg7	0.061231
chr11-87749336-87749835	intergenic	237948	Dynll2	0.061224
chr12-91766208-91766707	genic	382048	Cep128	0.061222
chr12-91766208-91766707	genic	381894	Tshr	0.061218
chr7-141024656-141025155	intergenic	4225.5	Gm17387	0.061212
chr5-115538547-115539046	genic	32120.5	Pxn	0.061209
chr17-28522916-28523415	intergenic	7640.5	Armc12	0.061208
chr3-137869271-137869770	genic	5033.5	H2az1	0.061208
chr9-77910420-77910919	intergenic	704876	Cd109	0.061205
chrX-136741840-136742339	genic	4.98317e+06	Irs4	0.061205
chr7-48998531-48999030	genic	90064.5	Nav2	0.061197
chr3-152396400-152396899	genic	633758	Ifi44l	0.06119
chr1-157038893-157039392	intergenic	99516.5	Ralgps2	0.061183
chr11-75653875-75654374	genic	25134.5	Crk	0.061181
chr1-74397241-74397740	genic	108568	Cnot9	0.061179
chr11-69409353-69409852	genic	14115.5	Naa38	0.061179
chr8-4677594-4678093	intergenic	511276	Evi5l	0.061179
chr4-59783640-59784139	genic	21950.5	Snx30	0.061176
chr10-22354107-22354606	genic	6195.5	Raet1d	0.061167
chr18-14656839-14657338	genic	25825.5	Ss18	0.061165
chr1-85703630-85704129	genic	53891.5	Sp100	0.061159
chr17-78890899-78891398	genic	8575.5	Eif2ak2	0.061144
chr9-90113590-90114089	genic	49229.5	Adamts7	0.06114
chr4-109665834-109666333	genic	1105.5	Cdkn2c	0.061135
chr4-129624878-129625377	intergenic	1180.5	Ccdc28b	0.061123
chr11-87755179-87755678	intergenic	138264	Hsf5	0.061121
chr11-84179233-84179732	genic	334040	Aatf	0.06112
chr11-74832037-74832536	genic	61456.5	Mettl16	0.061105
chr15-89075718-89076217	genic	64735.5	Mapk12	0.061103
chr6-28261745-28262244	genic	161566	Arf5	0.061085
chr3-32708183-32708682	genic	342418	Zmat3	0.061084
chr4-134097011-134097510	intergenic	5309.5	Ubxn11	0.06108
chr4-144908687-144909186	genic	16109.5	Dhrs3	0.06108
chr8-18936157-18936656	genic	341276	Mcph1	0.06108
chr5-8353593-8354092	genic	14317.5	Adam22	0.061075
chr18-58531149-58531648	intergenic	24858.5	Slc27a6	0.061072
chr18-20696974-20697473	genic	31943.5	Ttr	0.061071
chr2-102400730-102401229	genic	51519.5	Fjx1	0.061068
chr4-43982239-43982738	intergenic	994.5	Ccin	0.061067
chr2-109904094-109904593	intergenic	13490.5	Lin7c	0.061066
chr4-70535700-70536199	intergenic	954.5	Megf9	0.061058
chr7-28381792-28382291	intergenic	1788.5	Zfp36	0.061055
chr2-49416907-49417406	intergenic	649272	Lypd6	0.061054
chr5-139380278-139380777	genic	24752.5	C130050O18Rik	0.061046
chr8-122556521-122557020	genic	11244.5	Cdt1	0.061046
chr2-174437492-174437991	genic	26363.5	Atp5e	0.061044
chr11-120349964-120350463	intergenic	28550.5	Faap100	0.061043
chr5-114813705-114814204	genic	9513.5	1500011B03Rik	0.061041
chr5-8675494-8675993	genic	52791.5	Rundc3b	0.061036
chr7-73558746-73559245	intergenic	17165.5	Chd2	0.06103
chr15-35155512-35156011	genic	140336	Osr2	0.061025
chr19-4169270-4169769	genic	22545.5	Ppp1ca	0.061018
chr10-60366950-60367449	genic	32526.5	Gm17455	0.061015
chr6-39527190-39527689	genic	30427.5	Dennd2a	0.061015
chr10-107116799-107117298	genic	6619.5	Acss3	0.061013
chr8-88651070-88651569	genic	15191.5	Snx20	0.061012
chr7-104445837-104446336	genic	92724.5	Trim12c	0.06101
chr8-122473785-122474284	genic	13301.5	Snai3	0.061004
chrX-52990153-52990652	genic	2265.5	Hprt	0.061002
chrX-73911067-73911566	genic	10553.5	Arhgap4	0.060994
chr11-46812420-46812919	genic	1869.5	Timd4	0.06098
chr7-6727365-6727864	genic	2816.5	Peg3	0.060979
chr1-149957411-149957910	genic	3629.5	Pla2g4a	0.060978
chr16-20715900-20716399	genic	1515.5	Polr2h	0.060974
chr16-20715900-20716399	genic	1596.5	Clcn2	0.060974
chrX-48454032-48454531	genic	59281.5	Aifm1	0.060967
chr9-7595125-7595624	intergenic	23978.5	Mmp27	0.060962
chr1-37864720-37865219	genic	565104	Inpp4a	0.060961
chr7-127841489-127841988	genic	17444.5	Stx4a	0.060957
chr2-132695549-132696048	genic	8867.5	Shld1	0.060953
chrX-167210066-167210565	intergenic	971404	Gpm6b	0.060938
chr2-12317261-12317760	intergenic	15588.5	Itga8	0.060931
chr18-76933224-76933723	genic	3456.5	Ier3ip1	0.060918
chrX-73911067-73911566	genic	10627.5	Naa10	0.060912
chr18-76933224-76933723	genic	3347.5	Gm50364	0.060909
chr19-55099220-55099719	genic	27768.5	Gpam	0.060905
chr7-127745783-127746282	genic	37099.5	Bcl7c	0.060905
chr1-171038121-171038620	intergenic	19450.5	Fcgr4	0.060902
chr11-83595644-83596143	intergenic	2806.5	Ccl6	0.060901
chrX-48106198-48106697	intergenic	2277.5	Xpnpep2	0.060899
chr7-34389486-34389985	genic	1.19651e+06	Ankrd27	0.060897
chr4-97751634-97752133	genic	26194.5	E130114P18Rik	0.060893
chr5-124445188-124445687	genic	32928.5	Rilpl2	0.060893
chr5-125391509-125392008	intergenic	1556.5	Ubc	0.060893
chr5-114855128-114855627	genic	1713.5	4930519G04Rik	0.06089
chr13-115096877-115097376	genic	4837.5	Itga1	0.060884
chr6-113494114-113494613	genic	11066.5	Creld1	0.060884
chr1-13372313-13372812	genic	217348	Tram1	0.060881
chr13-115096877-115097376	genic	4794.5	Gm49395	0.060874
chr9-61947923-61948422	intergenic	1398.5	Kif23	0.060873
chr4-134097011-134097510	intergenic	2178.5	Cd52	0.060872
chr7-63896769-63897268	genic	19838.5	E030018B13Rik	0.060869
chr10-75512375-75512874	genic	5347.5	Gucd1	0.060863
chr7-83742600-83743099	genic	2876.5	Il16	0.060863
chr7-34389486-34389985	genic	1.19585e+06	Rgs9bp	0.060858
chr6-39379302-39379801	intergenic	1876.5	Slc37a3	0.060851
chr8-3250981-3251480	genic	28386.5	Insr	0.060848
chr16-35776645-35777144	genic	6519.5	Hspbap1	0.060847
chr11-120518011-120518510	intergenic	12438.5	Gcgr	0.06084
chr14-67887795-67888294	genic	45397.5	Dock5	0.060839
chr4-88763302-88763801	intergenic	30935.5	Gm13275	0.060826
chr2-181487562-181488061	intergenic	5394.5	Abhd16b	0.060824
chr15-103163066-103163565	genic	186876	Hoxc9	0.060821
chrX-168672396-168672895	genic	122454	Arhgap6	0.060817
chr10-127674619-127675118	genic	6300.5	Nab2	0.060816
chr7-55911270-55911769	genic	143342	Siglech	0.060815
chr1-191111183-191111682	intergenic	13585.5	Batf3	0.060808
chr7-80386183-80386682	genic	1513.5	Fes	0.060807
chr12-3806747-3807246	genic	989.5	Dnmt3a	0.060802
chr16-11063128-11063627	genic	2779.5	Litaf	0.060801
chr1-171390057-171390556	genic	21006.5	Usf1	0.06079
chr4-132959278-132959777	intergenic	14567.5	Fgr	0.060788
chr5-120516368-120516867	genic	12992.5	Plbd2	0.060786
chr16-23108045-23108544	genic	19442.5	Rfc4	0.060776
chr6-40575774-40576273	genic	20973.5	Olfr461	0.060776
chr2-30066134-30066633	genic	67362.5	Tbc1d13	0.060772
chr3-95139739-95140238	genic	5900.5	Lysmd1	0.060771
chr3-106721926-106722425	genic	67973.5	Cd53	0.060769
chr4-126085881-126086380	genic	10492.5	Lsm10	0.060758
chrX-159532376-159532875	genic	455808	Map3k15	0.060753
chr10-77971111-77971610	intergenic	7163.5	Cfap410	0.06075
chr6-120473325-120473824	genic	10327.5	Il17ra	0.060741
chr2-37431148-37431647	genic	8494.5	Rc3h2	0.060739
chr4-19895630-19896129	genic	26725.5	Atp6v0d2	0.060734
chrX-20662604-20663103	genic	25100.5	Cdk16	0.060734
chr2-156324125-156324624	genic	12075.5	Cnbd2	0.060725
chr6-136808982-136809481	genic	4816.5	H4f16	0.060714
chr1-17096699-17097198	genic	940.5	Jph1	0.060713
chrX-52783886-52784385	intergenic	7064.5	Ccdc160	0.060706
chr15-74988459-74988958	intergenic	9322.5	Ly6a	0.060702
chrX-151803006-151803505	genic	282584	Phf8	0.060702
chr16-36941088-36941587	genic	6354.5	Hcls1	0.060699
chr11-69099806-69100305	genic	4838.5	Per1	0.060696
chr8-117055028-117055527	genic	27171.5	Pkd1l2	0.060692
chr8-70753072-70753571	intergenic	1357.5	Rab3a	0.060689
chr14-14012916-14013415	genic	107818	Psmd6	0.060685
chr19-4396885-4397384	genic	113338	Pcx	0.060682
chr18-4313778-4314277	intergenic	61564.5	Mtpap	0.060681
chr17-7869084-7869583	intergenic	76280.5	Rsph3a	0.060676
chr6-17688605-17689104	intergenic	4078.5	St7	0.060675
chr11-32224691-32225190	intergenic	2640.5	Rhbdf1	0.060667
chr3-106721926-106722425	genic	37188.5	Lrif1	0.060665
chr17-48170298-48170797	intergenic	3272.5	A530064D06Rik	0.060639
chr3-9826042-9826541	genic	7387.5	Pag1	0.060636
chr7-44854329-44854828	genic	5499.5	Tbc1d17	0.060635
chr11-76587861-76588360	genic	35447.5	Abr	0.060632
chr11-3913580-3914079	genic	49926.5	Osbp2	0.060628
chr11-62602478-62602977	intergenic	63466.5	Cenpv	0.060627
chr11-106193325-106193824	genic	185450	Kcnh6	0.060625
chr7-30394292-30394791	intergenic	19218.5	Tyrobp	0.060623
chr15-4027133-4027632	genic	47809.5	Fbxo4	0.060621
chr6-146634272-146634771	genic	8302.5	Tm7sf3	0.060617
chr11-96823930-96824429	genic	5788.5	Nfe2l1	0.060612
chr7-43669940-43670439	intergenic	10028.5	Siglece	0.060606
chr12-85471929-85472428	intergenic	1711.5	Fos	0.060602
chr10-71348279-71348778	genic	765.5	Ipmk	0.060599
chr10-81134141-81134640	intergenic	829.5	Zbtb7a	0.060598
chr4-108071122-108071621	genic	94065.5	Echdc2	0.060598
chr11-121082145-121082644	intergenic	1174.5	Sectm1a	0.060586
chr18-31910484-31910983	genic	157008	Iws1	0.060586
chr18-80312757-80313256	genic	51247.5	Kcng2	0.060579
chr11-78178364-78178863	genic	1938.5	Nek8	0.060573
chr4-127021857-127022356	genic	39045.5	Zmym1	0.060573
chr5-144768752-144769251	genic	1269.5	Trrap	0.060572
chr3-89196437-89196936	intergenic	18493.5	Thbs3	0.06057
chr1-23255826-23256325	intergenic	450082	Rims1	0.060569
chr11-78178364-78178863	genic	1902.5	Tlcd1	0.060566
chr15-11995796-11996295	genic	121786	Zfr	0.060561
chr6-84043465-84043964	genic	35124.5	Dysf	0.060555
chr18-75363140-75363639	intergenic	4139.5	Smad7	0.060552
chr14-20082586-20083085	genic	98973.5	Kcnk5	0.060548
chr1-127205863-127206362	genic	1097.5	Mgat5	0.06054
chr4-33248365-33248864	genic	448362	Lyrm2	0.060539
chr3-50438783-50439282	genic	4581.5	Slc7a11	0.060535
chrX-74243808-74244307	genic	5762.5	Flna	0.060535
chr11-77513122-77513621	genic	23693.5	Ankrd13b	0.06052
chr13-37337136-37337635	intergenic	7822.5	Ly86	0.06052
chr19-47135638-47136137	genic	2406.5	Calhm2	0.06052
chr3-96277911-96278410	intergenic	8408.5	H2bc18	0.060515
chr12-91778710-91779209	genic	9427.5	Ston2	0.060513
chr7-25281695-25282194	genic	35219.5	Megf8	0.060512
chrX-96096773-96097272	genic	980.5	Msn	0.060512
chr1-181017280-181017779	genic	3374.5	Ephx1	0.06051
chr1-86487452-86487951	intergenic	726212	Eif4e2	0.060508
chr6-42344127-42344626	intergenic	19733.5	Fam131b	0.060505
chr6-127265902-127266401	intergenic	113958	Ccnd2	0.060505
chr9-103207711-103208210	genic	5823.5	Srprb	0.06049
chr12-3427405-3427904	genic	797.5	Asxl2	0.060489
chr4-101356205-101356704	intergenic	62822.5	Ak4	0.060488
chr13-67081119-67081618	genic	556400	Gm49345	0.060485
chr13-67081119-67081618	genic	556422	Zfp729a	0.060485
chr11-117828822-117829321	genic	3147.5	Afmid	0.060474
chr17-24455083-24455582	genic	33268.5	Caskin1	0.060471
chr1-62700964-62701463	intergenic	2071.5	Nrp2	0.060469
chr12-112723886-112724385	genic	3680.5	Cep170b	0.060469
chr3-89960362-89960861	genic	2896.5	Atp8b2	0.060466
chr7-4504633-4505132	genic	11499.5	Tnnt1	0.06046
chr19-4396885-4397384	genic	218532	Lrfn4	0.060456
chr19-4147074-4147573	intergenic	3290.5	Cabp4	0.060455
chr11-76628573-76629072	intergenic	5264.5	Abr	0.060453
chr12-111675000-111675499	intergenic	2911.5	Ckb	0.060448
chr6-30300225-30300724	genic	4064.5	Ube2h	0.060448
chr11-117828822-117829321	genic	2979.5	Tk1	0.060439
chr3-96564578-96565077	intergenic	6870.5	Txnip	0.060426
chr4-140988567-140989066	genic	21601.5	Mfap2	0.060408
chr4-43559565-43560064	genic	2876.5	Tln1	0.060403
chr15-37971784-37972283	genic	10715.5	Rrm2b	0.060399
chr15-98762026-98762525	genic	938.5	Arf3	0.060398
chr14-25460086-25460585	genic	1150.5	Zmiz1	0.060385
chr3-95139739-95140238	genic	5977.5	Scnm1	0.060381
chr4-117120992-117121491	genic	5552.5	Tctex1d4	0.060381
chr11-53532114-53532613	genic	13106.5	Septin8	0.060378
chr2-28539909-28540408	genic	23244.5	Cel	0.060368
chr4-43559565-43560064	genic	2517.5	Creb3	0.060368
chr17-80061140-80061639	genic	944.5	Hnrnpll	0.060354
chr10-112139735-112140234	intergenic	23636.5	Caps2	0.060351
chr11-63920337-63920836	genic	1703.5	Hs3st3b1	0.060351
chr17-7884661-7885160	intergenic	41089.5	Tagap	0.060347
chr9-94665152-94665651	intergenic	4507.5	Slc9a9	0.060343
chr1-171246881-171247380	genic	50862.5	Pcp4l1	0.060336
chr11-59542287-59542786	genic	33698.5	Olfr222	0.060332
chr14-63177682-63178181	genic	130940	Defb42	0.060329
chr19-60467121-60467620	genic	933.5	Prlhr	0.060322
chr16-90743516-90744015	genic	5558.5	Mrap	0.060319
chr9-82974054-82974553	genic	144764	Irak1bp1	0.060319
chr9-61965353-61965852	genic	18828.5	Kif23	0.060311
chr12-76527446-76527945	intergenic	3195.5	Plekhg3	0.060305
chr11-58959041-58959540	genic	10370.5	H2bu2	0.060283
chr14-20654636-20655135	genic	1654.5	Myoz1	0.060282
chrX-139550397-139550896	genic	12669.5	Rnf128	0.060281
chr8-70904392-70904891	intergenic	11884.5	Slc5a5	0.06028
chr4-86690059-86690558	intergenic	58246.5	Dennd4c	0.060276
chr2-37771732-37772231	intergenic	4267.5	Crb2	0.060257
chrX-53716473-53716972	intergenic	73040.5	Rtl8a	0.060255
chr15-83036011-83036510	intergenic	2954.5	Nfam1	0.060252
chr6-29270860-29271359	intergenic	8483.5	Fam71f2	0.06024
chr8-83594207-83594706	genic	27785.5	Ndufb7	0.06024
chr1-184852128-184852627	intergenic	30840.5	C130074G19Rik	0.060236
chr11-55468440-55468939	intergenic	995.5	G3bp1	0.060224
chr15-28024252-28024751	genic	1346.5	Trio	0.06022
chr3-32708704-32709203	genic	92368.5	Gnb4	0.060216
chr7-134669474-134669973	intergenic	930.5	Dock1	0.060216
chr7-44854329-44854828	genic	5587.5	Akt1s1	0.060215
chr5-36581642-36582141	genic	183752	Sorcs2	0.06021
chr8-84902958-84903457	genic	5352.5	Dnase2a	0.06021
chr7-45339407-45339906	genic	4366.5	Hrc	0.060203
chr11-104441606-104442105	genic	27005.5	Kansl1	0.060194
chrX-140542861-140543360	genic	4.96207e+06	Amot	0.060194
chr16-13716741-13717240	genic	13992.5	Pla2g10	0.060188
chr2-180582437-180582936	genic	126442	Slco4a1	0.060188
chr4-154944164-154944663	intergenic	15850.5	Tnfrsf14	0.060183
chr10-60348933-60349432	genic	2331.5	Vsir	0.060179
chr13-29984689-29985188	genic	129264	Cdkal1	0.060178
chr5-124025085-124025584	genic	6935.5	Vps37b	0.060177
chr10-127323411-127323910	genic	1696.5	Arhgap9	0.060171
chr14-105288424-105288923	genic	111346	Rbm26	0.060167
chr13-49189953-49190452	genic	2717.5	Ninj1	0.060163
chr11-32224691-32225190	intergenic	1564.5	Mpg	0.060156
chr13-3636756-3637255	genic	2973.5	Asb13	0.060148
chr2-34963350-34963849	intergenic	1827.5	Traf1	0.060148
chr9-86478388-86478887	genic	13687.5	Ube2cbp	0.060148
chr1-86487452-86487951	intergenic	94927.5	Pde6d	0.060146
chr7-35064789-35065288	intergenic	8465.5	Cebpg	0.060143
chr1-86487452-86487951	intergenic	95202.5	Cops7b	0.060141
chr6-83455226-83455725	genic	3608.5	Tet3	0.060139
chr9-57645378-57645877	genic	42300.5	Cyp1a1	0.060138
chr4-154877780-154878279	genic	8444.5	Mmel1	0.060136
chr7-3399837-3400336	genic	9403.5	Cacng8	0.060135
chr10-95508703-95509202	intergenic	6192.5	Ube2n	0.060134
chrX-159255501-159256000	genic	1.43732e+06	Klhl34	0.060133
chr10-10469014-10469513	genic	89001.5	Rab32	0.060125
chr12-80114219-80114718	intergenic	1455.5	Zfp36l1	0.060116
chr19-59074700-59075199	genic	95106.5	Vax1	0.060116
chr3-30595316-30595815	intergenic	4373.5	Actrt3	0.060115
chr9-57076005-57076504	genic	72050.5	Neil1	0.060115
chr1-23383033-23383532	genic	539034	Smap1	0.060113
chr4-63557244-63557743	intergenic	12721.5	Atp6v1g1	0.060109
chrX-101332281-101332780	intergenic	68538.5	Gm614	0.060108
chr7-99468729-99469228	genic	14759.5	Rps3	0.060105
chr11-90240876-90241375	genic	8330.5	Mmd	0.060104
chr15-35155512-35156011	genic	215398	Vps13b	0.060104
chr15-78607458-78607957	genic	10660.5	Cyth4	0.0601
chr2-18064253-18064752	genic	333038	Nebl	0.060098
chr10-19584015-19584514	intergenic	7684.5	Ifngr1	0.060097
chr18-82525772-82526271	genic	50875.5	Mbp	0.060093
chr2-122377197-122377696	intergenic	49030.5	Slc28a2	0.060087
chr17-43556985-43557484	intergenic	13595.5	Ankrd66	0.060083
chr9-78527196-78527695	intergenic	38294.5	Eef1a1	0.060076
chr14-73386464-73386963	intergenic	1424.5	Itm2b	0.060074
chr8-70522845-70523344	genic	12293.5	Uba52	0.060071
chr1-178342559-178343058	intergenic	5011.5	Hnrnpu	0.060069
chrX-23384163-23384662	intergenic	19330.5	Klhl13	0.06006
chr1-13372313-13372812	genic	287984	Lactb2	0.060059
chr14-17658914-17659413	intergenic	1097.5	Thrb	0.060059
chr17-7884661-7885160	intergenic	60703.5	Rsph3a	0.060057
chr4-155563272-155563771	genic	130820	Fndc10	0.060055
chr16-30064935-30065434	genic	800.5	Hes1	0.060052
chr4-129495607-129496106	intergenic	4834.5	Tssk3	0.060048
chr7-145282979-145283478	genic	17599.5	Mrgprf	0.060044
chr13-89534051-89534550	intergenic	5495.5	Hapln1	0.060043
chr9-43105658-43106157	genic	134004	Oaf	0.060043
chr1-5082795-5083294	genic	225230	Tcea1	0.06004
chrX-73008029-73008528	genic	56508.5	Pnma3	0.060035
chr11-49250252-49250751	genic	63342.5	Btnl9	0.060034
chr3-20304687-20305186	intergenic	149620	Gyg	0.060034
chr12-8922258-8922757	genic	25421.5	Matn3	0.060027
chr1-128712735-128713234	intergenic	120692	Cxcr4	0.060022
chr6-149375069-149375568	intergenic	235470	Etfbkmt	0.060017
chr8-90876930-90877429	genic	48827.5	Chd9	0.060016
chr7-107593813-107594312	intergenic	26616.5	Olfml1	0.060013
chr2-102899202-102899701	genic	2213.5	Cd44	0.060009
chr7-143829840-143830339	genic	45589.5	Mrgpre	0.060009
chr4-43044579-43045078	genic	1391.5	Fam214b	0.060008
chr19-6869315-6869814	intergenic	11353.5	Ccdc88b	0.060005
chr9-119334197-119334696	genic	5229.5	Acaa1a	0.060001
chr3-15340245-15340744	intergenic	8192.5	Gm9733	0.059997
chr9-78527196-78527695	intergenic	131668	Ddx43	0.059996
chr1-119503788-119504287	genic	756.5	Ralb	0.059994
chr7-120851511-120852010	genic	8929.5	Eef2k	0.059986
chrX-20688649-20689148	genic	15007.5	Usp11	0.059983
chr15-98512891-98513390	intergenic	20738.5	Olfr279	0.059979
chr4-129495607-129496106	intergenic	4666.5	Fam229a	0.059971
chr1-93635531-93636030	genic	261850	Ano7	0.059965
chr16-91397978-91398477	genic	6506.5	Gm21970	0.059964
chr2-19626953-19627452	intergenic	30549.5	Otud1	0.059958
chr5-125389018-125389517	genic	934.5	Ubc	0.059957
chr8-111145340-111145839	intergenic	298990	Cog4	0.059954
chr8-111145340-111145839	intergenic	298802	Sf3b3	0.059951
chr1-172512834-172513333	intergenic	7717.5	Cfap45	0.05995
chr11-8589403-8589902	genic	75028.5	Tns3	0.059944
chr2-150673863-150674362	intergenic	5612.5	Acss1	0.059942
chr19-47148331-47148830	intergenic	10286.5	Calhm2	0.059931
chr7-31151419-31151918	genic	24665.5	Scn1b	0.05993
chr7-16399343-16399842	intergenic	11786.5	Sae1	0.059924
chr19-37370231-37370730	intergenic	32628.5	Ide	0.059919
chr17-56008913-56009412	genic	22653.5	Fsd1	0.059917
chr9-58275168-58275667	intergenic	37768.5	Loxl1	0.059912
chr12-4236891-4237390	genic	2846.5	Cenpo	0.059909
chr1-60960966-60961465	intergenic	2.16584e+06	Casp8	0.059905
chr5-130256618-130257117	genic	39786.5	Tmem248	0.059904
chr15-36179342-36179841	genic	5581.5	Polr2k	0.059903
chr12-4236891-4237390	genic	3113.5	Ptrhd1	0.059899
chr9-57645378-57645877	genic	56175.5	Ulk3	0.059899
chr6-131281389-131281888	intergenic	11605.5	Magohb	0.059898
chr8-53626862-53627361	genic	11953.5	Neil3	0.059889
chr2-174436207-174436706	genic	14238.5	Tubb1	0.059881
chr8-70699822-70700321	genic	3385.5	Iqcn	0.059881
chrX-56455651-56456150	genic	366426	Map7d3	0.059875
chr18-31910484-31910983	genic	301222	B930094E09Rik	0.059856
chr1-120075434-120075933	intergenic	78449.5	Cfap221	0.059848
chr7-127253947-127254446	genic	42063.5	Itgal	0.059848
chr2-29124854-29125353	genic	208436	Barhl1	0.059841
chr9-78050274-78050773	intergenic	1400.5	Gcm1	0.059841
chr19-10979679-10980178	genic	5258.5	Ms4a10	0.05984
chr18-23884299-23884798	genic	70143.5	Zfp397	0.059836
chrX-134600075-134600574	genic	800.5	Gla	0.059834
chr17-8283489-8283988	genic	118238	Fgfr1op	0.059832
chr4-124645085-124645584	intergenic	11472.5	Pou3f1	0.059825
chrX-134600075-134600574	genic	854.5	Hnrnph2	0.059821
chr19-41339172-41339671	genic	45680.5	Pik3ap1	0.059819
chr15-99332811-99333310	genic	37421.5	Fmnl3	0.059818
chr18-31910484-31910983	genic	300822	Slc25a46	0.059817
chr3-62339658-62340157	genic	1563.5	Arhgef26	0.059817
chr8-4677594-4678093	intergenic	543746	Cd209g	0.059811
chr17-34587298-34587797	genic	16142.5	Rnf5	0.059805
chr5-34170630-34171129	intergenic	1431.5	Poln	0.059802
chr6-116724425-116724924	intergenic	7761.5	Tmem72	0.059798
chr5-34170630-34171129	intergenic	1352.5	Haus3	0.059796
chr4-129820411-129820910	genic	9441.5	Ptp4a2	0.059792
chr9-35117210-35117709	genic	150346	Fam118b	0.059792
chr12-71113837-71114336	genic	2658.5	Tomm20l	0.059786
chr9-20877885-20878384	genic	151238	Icam4	0.059785
chr9-35117210-35117709	genic	150406	Rpusd4	0.059784
chr6-29212078-29212577	genic	47321.5	Rbm28	0.059776
chr2-26132757-26133256	intergenic	9786.5	Nacc2	0.059775
chr7-130943110-130943609	genic	7248.5	Htra1	0.059768
chr4-45531125-45531624	genic	1095.5	Shb	0.059763
chr17-23802772-23803271	genic	195078	Prss22	0.059758
chr13-17803357-17803856	genic	1490.5	Cdk13	0.059757
chr18-80702343-80702842	genic	10478.5	Nfatc1	0.059757
chr2-132599056-132599555	intergenic	11576.5	Gpcpd1	0.059757
chrX-56455651-56456150	genic	142168	Mmgt1	0.059753
chr15-6519376-6519875	intergenic	3227.5	Fyb	0.059752
chr17-34295945-34296444	intergenic	9672.5	H2-Eb1	0.059744
chr2-158175273-158175772	intergenic	29086.5	Tgm2	0.059737
chr5-123137531-123138030	intergenic	5088.5	Rhof	0.059734
chr1-120099583-120100082	intergenic	21245.5	Dbi	0.059732
chr6-83456302-83456801	genic	50417.5	Dguok	0.05973
chr3-51275925-51276424	genic	51727.5	Noct	0.059729
chr9-110459023-110459522	genic	17421.5	Klhl18	0.059729
chr11-4195506-4196005	genic	22469.5	Castor1	0.059725
chr15-80083148-80083647	genic	68420.5	Pdgfb	0.059724
chr2-122377705-122378204	intergenic	8792.5	Shf	0.059722
chr5-127621053-127621552	genic	10959.5	Glt1d1	0.059721
chr7-38189449-38189948	genic	38317.5	Plekhf1	0.059712
chr11-83663459-83663958	genic	1124.5	Ccl4	0.059709
chr6-108197055-108197554	intergenic	11722.5	Sumf1	0.059708
chr10-57491976-57492475	genic	5840.5	Hsf2	0.059705
chr10-41518352-41518851	intergenic	812.5	Cd164	0.059697
chr12-52604583-52605082	intergenic	100860	Arhgap5	0.059697
chr12-7978338-7978837	genic	939.5	Apob	0.059696
chr1-120099583-120100082	intergenic	21354.5	3110009E18Rik	0.059695
chr5-21411246-21411745	genic	38853.5	Fgl2	0.059695
chr18-44757616-44758115	genic	69880.5	Ythdc2	0.059694
chr4-118151982-118152481	genic	27811.5	Kdm4a	0.059693
chr17-88065839-88066338	intergenic	91026.5	Msh6	0.059688
chr5-143470694-143471193	genic	6359.5	Daglb	0.059688
chr13-58273718-58274217	genic	1731.5	Gkap1	0.059687
chr2-164866813-164867312	intergenic	33606.5	Neurl2	0.059673
chr16-31926297-31926796	intergenic	7304.5	Pigz	0.059672
chr10-86064770-86065269	genic	235352	Timp3	0.059671
chr14-14799803-14800302	genic	3362.5	Nek10	0.059667
chr1-149940214-149940713	genic	20826.5	Pla2g4a	0.059663
chr9-8003143-8003642	genic	1203.5	Yap1	0.05966
chr17-23966934-23967433	intergenic	49725.5	Dcpp3	0.059648
chr13-9763619-9764118	genic	1461.5	Zmynd11	0.05964
chr9-5344016-5344515	intergenic	45757.5	Casp1	0.059633
chr8-13594666-13595165	genic	110974	Cfap97d2	0.059632
chr2-147013594-147014093	genic	847.5	Xrn2	0.059628
chr1-166003179-166003678	intergenic	126810	Gpa33	0.059627
chr17-24141323-24141822	genic	22193.5	Amdhd2	0.059626
chr9-107568853-107569352	genic	11715.5	Hyal3	0.059624
chrX-107143847-107144346	intergenic	4830.5	P2ry10b	0.059624
chr14-33216282-33216781	genic	2505.5	Arhgap22	0.059623
chr2-158499918-158500417	intergenic	2444.5	Adig	0.059617
chr8-66490535-66491034	intergenic	4254.5	Tma16	0.059607
chr1-57969862-57970361	genic	143018	Aox3	0.059606
chr2-164866813-164867312	intergenic	34189.5	Ctsa	0.059605
chr5-65991164-65991663	genic	12871.5	9130230L23Rik	0.059598
chr10-51453890-51454389	intergenic	136378	Fam162b	0.059595
chr7-105778326-105778825	genic	9078.5	Dchs1	0.059591
chr7-97748795-97749294	intergenic	10755.5	Aqp11	0.059582
chr13-55592856-55593355	genic	21985.5	Fam193b	0.059573
chr3-104789012-104789511	genic	886.5	Rhoc	0.059571
chr5-75043705-75044204	genic	819.5	Chic2	0.059571
chr13-55019971-55020470	genic	1164.5	Hk3	0.05957
chrX-134305956-134306455	genic	1878.5	Cenpi	0.059566
chr9-110459023-110459522	genic	17685.5	Kif9	0.059563
chr5-142928975-142929474	intergenic	33803.5	Fbxl18	0.05956
chr4-138969067-138969566	intergenic	3571.5	Tmco4	0.059559
chr2-29124854-29125353	genic	64841.5	Ttf1	0.059556
chr11-115412519-115413018	genic	7193.5	Atp5h	0.059555
chr6-42391818-42392317	intergenic	8170.5	Tas2r143	0.05955
chr8-106147769-106148268	intergenic	11044.5	Esrp2	0.05955
chr1-46853447-46853946	genic	787382	Dnah7b	0.059534
chr18-37883357-37883856	genic	132006	Pcdhgb7	0.059519
chr8-105374499-105374998	genic	1474.5	Plekhg4	0.059517
chr17-31295082-31295581	genic	8539.5	Slc37a1	0.059515
chr9-90059767-90060266	genic	5864.5	Ctsh	0.059503
chr6-65114801-65115300	genic	663938	Prdm5	0.0595
chr7-19628319-19628818	genic	50973.5	Gemin7	0.059493
chr1-170924431-170924930	genic	2902.5	Fcrla	0.059486
chr4-62357651-62358150	genic	2826.5	Slc31a1	0.059483
chr13-31557800-31558299	genic	1283.5	A530084C06Rik	0.059481
chr4-62357651-62358150	genic	2647.5	Fkbp15	0.059481
chr16-4586456-4586955	intergenic	166208	Adcy9	0.059479
chr11-73324419-73324918	genic	4927.5	Aspa	0.059474
chr17-24719687-24720186	genic	16705.5	Msrb1	0.059473
chr9-35116659-35117158	genic	59152.5	Dcps	0.059471
chr11-89060532-89061031	genic	61405.5	Trim25	0.059467
chr9-66131347-66131846	genic	4985.5	Ciao2a	0.059465
chr7-19628319-19628818	genic	51281.5	Zfp296	0.059464
chr6-136808982-136809481	genic	987.5	H2aj	0.059461
chr9-94668485-94668984	intergenic	1174.5	Slc9a9	0.059461
chr12-35038486-35038985	intergenic	8450.5	Snx13	0.059458
chr3-8664422-8664921	genic	2584.5	Hey1	0.059458
chr8-31123229-31123728	genic	11658.5	Rnf122	0.059458
chr15-98880969-98881468	genic	13321.5	Rhebl1	0.059455
chr1-173418814-173419313	genic	493982	Ifi211	0.059454
chr6-122810622-122811121	intergenic	362022	Clec4b2	0.059441
chr15-31531911-31532410	intergenic	1107.5	Marchf6	0.059438
chr16-94312489-94312988	genic	15681.5	Ripply3	0.059437
chr16-97165744-97166243	genic	4758.5	Dscam	0.059436
chr8-91133800-91134299	genic	179212	Rpgrip1l	0.059426
chr3-15276087-15276586	intergenic	55965.5	Gm9733	0.059423
chr12-82225594-82226093	genic	56523.5	Sipa1l1	0.059416
chrX-135738638-135739137	intergenic	100146	Gprasp2	0.059414
chr8-91133800-91134299	genic	179476	Fto	0.059412
chr3-95985216-95985715	intergenic	10535.5	Plekho1	0.059411
chr12-45011313-45011812	genic	63146.5	Stxbp6	0.05941
chr13-41596597-41597096	intergenic	9060.5	Tmem170b	0.059408
chr9-66131347-66131846	genic	5009.5	Snx1	0.059406
chr17-34587298-34587797	genic	16714.5	Agpat1	0.059382
chr7-120835306-120835805	intergenic	157938	Mosmo	0.059372
chr7-44374254-44374753	genic	11316.5	1700008O03Rik	0.059371
chr1-10039424-10039923	genic	71741.5	Tcf24	0.059365
chr12-55473665-55474164	intergenic	18732.5	Nfkbia	0.059365
chr11-70433219-70433718	genic	833.5	Arrb2	0.059364
chr11-34010799-34011298	genic	35871.5	Lcp2	0.059362
chr3-40798451-40798950	intergenic	1318.5	Plk4	0.059361
chr6-42353128-42353627	genic	81157.5	Tas2r126	0.059361
chr11-69997046-69997545	genic	14778.5	Elp5	0.05936
chr5-127621053-127621552	genic	11594.5	Slc15a4	0.059357
chr8-47673280-47673779	genic	40402.5	Cdkn2aip	0.059349
chr3-40698765-40699264	genic	9840.5	Slc25a31	0.059346
chr3-59312545-59313044	genic	31599.5	Igsf10	0.059346
chrX-36329286-36329785	genic	1182.5	Lonrf3	0.059337
chrX-167205685-167206184	intergenic	3380.5	Tmsb4x	0.05933
chr15-80582539-80583038	genic	10194.5	Grap2	0.059329
chr18-89159768-89160267	intergenic	16949.5	Cd226	0.059326
chr5-48372014-48372513	genic	389126	Slit2	0.059324
chr1-74397241-74397740	genic	271950	Rufy4	0.059318
chr13-12461258-12461757	genic	66480.5	Heatr1	0.059313
chr8-11758033-11758532	genic	30561.5	Arhgef7	0.059309
chr9-59656925-59657424	genic	806.5	Pkm	0.059308
chr3-69205687-69206186	intergenic	16482.5	Arl14	0.059306
chr5-3198249-3198748	intergenic	398086	Rbm48	0.059301
chr13-23739475-23739974	genic	11401.5	H2ac4	0.059297
chr14-54894300-54894799	genic	2049.5	Pabpn1	0.059297
chr5-3198249-3198748	intergenic	397568	Pex1	0.059291
chr1-191849376-191849875	intergenic	28181.5	Nek2	0.059288
chrX-73008029-73008528	genic	220012	F8a	0.059281
chrX-105069871-105070370	intergenic	50257.5	Magee1	0.059279
chr8-121792033-121792532	genic	37286.5	Klhdc4	0.059272
chr15-61983192-61983691	intergenic	1949.5	Myc	0.05927
chr9-108848142-108848641	genic	4891.5	Slc26a6	0.05927
chrX-48424589-48425088	genic	270166	Rbmx2	0.059269
chr2-91726905-91727404	intergenic	2979.5	Ambra1	0.059254
chr6-145340521-145341020	intergenic	129766	Casc1	0.059252
chr6-145340521-145341020	intergenic	129636	Etfrf1	0.059251
chr6-71270534-71271033	genic	52004.5	Cd8b1	0.05925
chr14-118089080-118089579	intergenic	43425.5	Tgds	0.059246
chrX-53676869-53677368	intergenic	6710.5	Rtl8b	0.059245
chr1-93071286-93071785	genic	30415.5	Kif1a	0.059241
chr13-74259734-74260233	genic	57596.5	Pdcd6	0.05923
chr7-102250454-102250953	genic	190992	Rrm1	0.059229
chr10-17788436-17788935	intergenic	7540.5	Txlnb	0.059218
chr12-79017810-79018309	intergenic	10432.5	Tmem229b	0.059218
chr2-113397951-113398450	genic	70464.5	Fmn1	0.059213
chrX-36082875-36083374	intergenic	112780	Zcchc12	0.059202
chr3-137865438-137865937	genic	1200.5	H2az1	0.059201
chr2-136936696-136937195	genic	179698	Jag1	0.059199
chr11-94707561-94708060	intergenic	3311.5	Gm11541	0.059195
chr17-62884003-62884502	intergenic	2935.5	Efna5	0.059193
chr4-133813331-133813830	intergenic	163426	Zdhhc18	0.059192
chr11-32221216-32221715	genic	834.5	Rhbdf1	0.059191
chrX-57336890-57337389	genic	1589.5	Arhgef6	0.059188
chr2-132689111-132689610	genic	2429.5	Shld1	0.059184
chr6-117907466-117907965	genic	45615.5	Zfp239	0.059175
chr7-19319855-19320354	intergenic	10053.5	Fosb	0.05917
chr4-126162453-126162952	genic	788.5	Sh3d21	0.059169
chr1-107389638-107390137	intergenic	9767.5	Serpinb7	0.059162
chr5-24750555-24751054	genic	20077.5	Wdr86	0.05916
chr12-102453457-102453956	intergenic	13893.5	Lgmn	0.059158
chrX-136741241-136741740	genic	902456	Gprasp2	0.059147
chr5-144255428-144255927	genic	11240.5	Bri3	0.059146
chr9-83535990-83536489	intergenic	12087.5	Sh3bgrl2	0.059146
chrX-74426186-74426685	genic	2758.5	G6pdx	0.05914
chr7-19131214-19131713	genic	17827.5	Qpctl	0.059138
chr19-37550136-37550635	genic	29506.5	Exoc6	0.059133
chr9-90033773-90034272	intergenic	124114	Rasgrf1	0.059125
chr11-73324419-73324918	genic	5072.5	Spata22	0.059124
chr11-73324419-73324918	genic	5072.5	Gm49340	0.059124
chr2-165332522-165333021	intergenic	6292.5	Elmo2	0.059122
chr2-91086226-91086725	genic	4085.5	Spi1	0.059117
chr17-34295945-34296444	intergenic	8371.5	H2-Aa	0.059116
chr13-56181417-56181916	intergenic	45305.5	Macroh2a1	0.059111
chr7-126799526-126800025	genic	2107.5	Fam57b	0.05911
chrX-140598506-140599005	genic	1903.5	Tsc22d3	0.059105
chr9-89198194-89198693	intergenic	759486	Snx14	0.059099
chr8-79029073-79029572	genic	885.5	Zfp827	0.059097
chr3-95632660-95633159	intergenic	7916.5	Ensa	0.059089
chr8-71922451-71922950	genic	28337.5	Zfp961	0.059088
chrX-167341755-167342254	intergenic	11446.5	Tlr7	0.059086
chr11-97988049-97988548	intergenic	7882.5	Arl5c	0.059084
chr3-138526895-138527394	genic	84051.5	Adh5	0.05908
chr16-38562501-38563000	genic	40087.5	Timmdc1	0.059077
chr15-42674710-42675209	genic	2017.5	Angpt1	0.059076
chr6-67266624-67267123	genic	229416	Gadd45a	0.059068
chr3-129724839-129725338	genic	106308	Gar1	0.059064
chr7-83891790-83892289	genic	714682	Fah	0.05906
chr9-32695826-32696325	genic	4.96124e+06	Tbrg1	0.059058
chr14-75790276-75790775	intergenic	3488.5	Slc25a30	0.059049
chr12-95694899-95695398	genic	2922.5	Flrt2	0.059044
chr1-172312058-172312557	genic	53893.5	Atp1a4	0.05903
chr6-125165396-125165895	genic	26055.5	Ncapd2	0.059024
chr14-67234202-67234701	genic	1159.5	Ebf2	0.059003
chr8-109704489-109704988	intergenic	807.5	Zfp821	0.059002
chr6-125165396-125165895	genic	26155.5	Mrpl51	0.058997
chr3-152478768-152479267	genic	83544.5	Zzz3	0.058988
chr8-75089197-75089696	intergenic	4174.5	Hmox1	0.058987
chr2-19626953-19627452	intergenic	73288.5	4921504E06Rik	0.058985
chr12-105027561-105028060	intergenic	4877.5	Glrx5	0.058984
chr19-3907839-3908338	intergenic	4685.5	Ndufs8	0.058984
chr10-80142064-80142563	genic	1478.5	Cbarp	0.058981
chr6-145340521-145341020	intergenic	405978	Rassf8	0.058965
chr10-60273304-60273803	intergenic	4073.5	Psap	0.058964
chr3-127796199-127796698	genic	6643.5	Tifa	0.058963
chr11-34010799-34011298	genic	87505.5	4930469K13Rik	0.058956
chr19-3377280-3377779	genic	11327.5	Tesmin	0.058954
chrX-94177643-94178142	intergenic	188884	Fam90a1b	0.058952
chrX-94177643-94178142	intergenic	189224	Apoo	0.05895
chr5-53590663-53591162	genic	4.12705e+06	Pcdh7	0.058949
chr7-99377384-99377883	intergenic	3780.5	Gdpd5	0.058949
chr18-47366144-47366643	genic	2476.5	Sema6a	0.058948
chr1-180260848-180261347	genic	2340.5	Psen2	0.058945
chr14-43932915-43933414	genic	7774.5	Gm8113	0.058941
chr4-130794837-130795336	genic	2549.5	Sdc3	0.058936
chr5-130000622-130001121	genic	28418.5	Crcp	0.058927
chr5-130000622-130001121	genic	28375.5	Asl	0.058925
chr17-23966934-23967433	intergenic	70960.5	Prss27	0.058924
chr15-99973067-99973566	genic	3251.5	Larp4	0.058919
chr11-98773784-98774283	genic	72770.5	Csf3	0.058915
chr10-128096559-128097058	genic	5231.5	Baz2a	0.058911
chr19-47432281-47432780	genic	31870.5	Sh3pxd2a	0.058905
chr11-46480446-46480945	genic	43770.5	Med7	0.058904
chr4-116556644-116557143	intergenic	92710.5	Mast2	0.058897
chr3-95994426-95994925	genic	1325.5	Plekho1	0.058893
chr3-127633972-127634471	genic	1086.5	Neurog2	0.058891
chr4-59806468-59806967	genic	5128.5	Inip	0.058891
chr10-84437948-84438447	genic	2399.5	Nuak1	0.058879
chr11-105459764-105460263	intergenic	3278.5	Marchf10	0.058875
chr13-60876507-60877006	genic	28123.5	Tpbpb	0.058874
chr1-180848772-180849271	intergenic	2105.5	Sde2	0.058872
chr7-19131214-19131713	genic	18258.5	Snrpd2	0.058851
chr7-19683552-19684051	intergenic	2322.5	Apoc4	0.05885
chr7-19683552-19684051	intergenic	2378.5	Gm44805	0.05884
chr15-38384575-38385074	intergenic	84118.5	Klf10	0.058838
chr3-142577041-142577540	intergenic	46948.5	Gbp7	0.058837
chr6-113644727-113645226	genic	6509.5	Irak2	0.058825
chr12-117478936-117479435	intergenic	37293.5	Rapgef5	0.058823
chr6-129237811-129238310	intergenic	57445.5	Clec2d	0.058822
chr8-33660481-33660980	genic	143992	Tex15	0.058817
chr10-93161694-93162193	genic	1068.5	Cdk17	0.058804
chr1-93635531-93636030	genic	189128	D2hgdh	0.058799
chr18-60381142-60381641	genic	5364.5	Iigp1	0.058789
chr15-79030525-79031024	intergenic	2324.5	H1f0	0.058785
chr3-15276087-15276586	intergenic	150184	Sirpb1a	0.058785
chr19-10017896-10018395	genic	23423.5	Fads3	0.058783
chr6-40573488-40573987	genic	39572.5	Tas2r138	0.05878
chr9-57261396-57261895	genic	966.5	1700017B05Rik	0.05878
chr9-56097788-56098287	genic	8075.5	Pstpip1	0.058773
chr16-42874788-42875287	intergenic	1.84926e+06	Nepro	0.058765
chr4-63389626-63390125	genic	13478.5	Akna	0.058763
chr4-108118279-108118778	genic	228716	Czib	0.058763
chr15-77800458-77800957	genic	41467.5	Myh9	0.058757
chr8-40610104-40610603	genic	24443.5	Mtmr7	0.058755
chr11-48923743-48924242	genic	2.87167e+06	Gm12166	0.058742
chr1-36064834-36065333	intergenic	3316.5	Hs6st1	0.058739
chr3-27193754-27194253	genic	11038.5	Nceh1	0.058736
chr6-21958836-21959335	genic	1.88034e+06	Cadps2	0.058736
chr5-90741940-90742439	intergenic	26328.5	Ppbp	0.058725
chr6-115764114-115764613	intergenic	10174.5	Cand2	0.058712
chr8-104341161-104341660	genic	54396.5	Cmtm4	0.058711
chr18-36287299-36287798	genic	6451.5	Pura	0.058706
chr13-29984139-29984638	genic	1.03068e+06	Sox4	0.0587
chr9-123924663-123925162	intergenic	973912	1110059G10Rik	0.058692
chr11-69997046-69997545	genic	16139.5	Ctdnep1	0.058691
chr16-17204927-17205426	intergenic	3426.5	Rimbp3	0.058691
chr4-128811258-128811757	intergenic	5462.5	Zfp362	0.058689
chr9-123924663-123925162	intergenic	973866	Kif15	0.058689
chr9-88959851-88960350	genic	3200.5	Bcl2a1a	0.058688
chr11-75460395-75460894	intergenic	5927.5	Wdr81	0.058682
chr14-14640118-14640617	intergenic	3.08684e+06	Ptprg	0.058667
chr10-80149176-80149675	genic	1153.5	Midn	0.058658
chr13-12255763-12256262	genic	2100.5	Mtr	0.058653
chr11-53794799-53795298	genic	25034.5	Irf1	0.058648
chrX-48234398-48234897	intergenic	25769.5	Zdhhc9	0.058648
chr6-37222888-37223387	genic	77046.5	Dgki	0.058644
chr9-67842656-67843155	genic	10575.5	C2cd4a	0.05864
chr18-62189214-62189713	intergenic	9504.5	Adrb2	0.058624
chr3-51416232-51416731	genic	1333.5	Naa15	0.058622
chr7-88271404-88271903	intergenic	6431.5	Ctsc	0.058621
chr11-59808888-59809387	genic	878.5	Flcn	0.05861
chr3-95293464-95293963	genic	11637.5	Prune1	0.058609
chr7-45339407-45339906	genic	5876.5	Trpm4	0.058608
chr2-73540747-73541246	intergenic	11262.5	Wipf1	0.058601
chr7-120835306-120835805	intergenic	96237.5	Vwa3a	0.0586
chr2-32727254-32727753	genic	13512.5	6330409D20Rik	0.058597
chr5-109866408-109866907	intergenic	114772	4930522L14Rik	0.058596
chr9-14758513-14759012	genic	18022.5	Piwil4	0.058596
chr7-19871131-19871630	intergenic	16584.5	Ceacam19	0.058589
chr14-73172356-73172855	genic	65289.5	Lpar6	0.058588
chr1-153501433-153501932	intergenic	14022.5	Dhx9	0.058581
chr13-119408811-119409310	intergenic	1.02181e+06	Mrps30	0.05858
chr7-28811133-28811632	genic	13834.5	Ech1	0.058573
chr1-159186706-159187205	intergenic	45364.5	Cop1	0.058572
chr2-48816320-48816819	genic	2460.5	Acvr2a	0.058557
chr10-51528792-51529291	intergenic	38085.5	Lilrb4a	0.058555
chr13-51845440-51845939	intergenic	988.5	Gadd45g	0.058533
chr7-7130664-7131163	genic	5841.5	Zfp773	0.058519
chr7-83659272-83659771	genic	27562.5	Stard5	0.058513
chr13-89740701-89741200	genic	1558.5	Vcan	0.058512
chr6-42353128-42353627	genic	46860.5	Tas2r143	0.058511
chr1-193173241-193173740	genic	402268	Hhat	0.058505
chr2-30928784-30929283	genic	829.5	Ptges	0.058501
chr3-40500347-40500846	intergenic	30689.5	Intu	0.058499
chr12-4593521-4594020	genic	1132.5	Itsn2	0.058497
chr1-88567088-88567587	intergenic	134884	Arl4c	0.058496
chr11-32221216-32221715	genic	5039.5	Mpg	0.058496
chr7-30394292-30394791	intergenic	27190.5	Nfkbid	0.058495
chr7-43643132-43643631	genic	8674.5	Ceacam18	0.058492
chr4-95161189-95161688	intergenic	182338	Mysm1	0.058487
chr13-23717499-23717998	intergenic	6894.5	Hfe	0.058482
chr6-140610071-140610570	intergenic	12342.5	Aebp2	0.058476
chr15-98145408-98145907	genic	53068.5	Pfkm	0.058475
chr8-33673552-33674051	genic	21278.5	Gsr	0.058467
chr8-41375904-41376403	intergenic	1380.5	Asah1	0.058459
chr15-98145408-98145907	genic	51913.5	Senp1	0.058451
chr16-23984565-23985064	genic	3667.5	Gm37419	0.058443
chr2-112232502-112233001	intergenic	26539.5	Nutm1	0.058435
chr4-130902097-130902596	intergenic	10778.5	Laptm5	0.058435
chr1-65178197-65178696	genic	103610	Pth2r	0.058428
chr11-120990204-120990703	genic	876.5	Csnk1d	0.058425
chr1-65107566-65108065	genic	4442.5	Cryga	0.058423
chr4-33248365-33248864	genic	265578	Rragd	0.058421
chr12-44268851-44269350	genic	2.78267e+06	Lrrn3	0.05841
chr19-34194285-34194784	genic	2305.5	Stambpl1	0.058403
chr18-84680495-84680994	genic	4957.5	Cndp2	0.058401
chr7-25239100-25239599	intergenic	1498.5	Gsk3a	0.0584
chr12-79132008-79132507	genic	1480.5	Arg2	0.058398
chr17-33817396-33817895	genic	130786	Hnrnpm	0.058395
chr8-3308237-3308736	intergenic	28869.5	Insr	0.05839
chr10-24642750-24643249	genic	69159.5	Enpp1	0.058388
chr19-5408337-5408836	intergenic	6060.5	Tsga10ip	0.058377
chr10-80264665-80265164	genic	27538.5	Rps15	0.058372
chr9-108340299-108340798	genic	7304.5	Usp4	0.05837
chr2-26640068-26640567	intergenic	11860.5	Dipk1b	0.058369
chr10-111995682-111996181	genic	6699.5	Glipr1	0.058364
chr9-22155444-22155943	intergenic	1152.5	Pigyl	0.058363
chr15-35373112-35373611	genic	2201.5	Vps13b	0.058361
chr15-25287808-25288307	intergenic	125706	Basp1	0.058355
chr7-120150112-120150611	intergenic	51749.5	Crym	0.058354
chr3-87910353-87910852	genic	8903.5	Mrpl24	0.058349
chr2-29827053-29827552	genic	24668.5	Slc27a4	0.058343
chr9-21030697-21031196	intergenic	14961.5	Icam1	0.058343
chr1-39579074-39579573	intergenic	1918.5	Rnf149	0.05834
chr11-50225037-50225536	genic	13329.5	Ltc4s	0.05833
chr10-78363991-78364490	intergenic	11751.5	Agpat3	0.058326
chr2-59889600-59890099	intergenic	7258.5	Wdsub1	0.058323
chrX-36082875-36083374	intergenic	245228	Lonrf3	0.058322
chr3-67512684-67513183	genic	2589.5	Rarres1	0.058317
chr17-35210076-35210575	intergenic	8318.5	Tnf	0.058316
chr9-121904252-121904751	genic	6146.5	Ackr2	0.058314
chr10-121590939-121591438	genic	4401.5	Tbk1	0.058307
chr11-74832037-74832536	genic	64773.5	Sgsm2	0.058304
chr8-111145340-111145839	intergenic	154632	Rfwd3	0.058301
chr2-94405639-94406138	genic	800.5	Ttc17	0.0583
chr4-95161189-95161688	intergenic	1.43014e+06	Cyp2j9	0.058297
chr19-47936320-47936819	intergenic	1105.5	Cfap58	0.058292
chr10-77971111-77971610	intergenic	797.5	Trpm2	0.058286
chr7-120150112-120150611	intergenic	53599.5	Abca14	0.058278
chr16-62857432-62857931	genic	3374.5	Pros1	0.058273
chr17-55944737-55945236	genic	7653.5	Ebi3	0.058265
chr3-83845022-83845521	intergenic	3504.5	Tlr2	0.058265
chr8-4677594-4678093	intergenic	401930	Timm44	0.058265
chrX-48285248-48285747	intergenic	250644	Apln	0.058264
chr16-17181322-17181821	genic	70314.5	Ppil2	0.058263
chr4-145233657-145234156	genic	38901.5	Vps13d	0.05826
chr11-74832037-74832536	genic	65784.5	Tsr1	0.05825
chr16-4586456-4586955	intergenic	868608	Mefv	0.058245
chr13-3523398-3523897	intergenic	14415.5	Gdi2	0.058242
chr10-127604742-127605241	genic	16156.5	Lrp1	0.058237
chr8-84979794-84980293	intergenic	86122.5	Gcdh	0.058225
chr19-3914441-3914940	genic	1916.5	Ndufs8	0.058222
chr11-80171852-80172351	genic	11749.5	Rnf135	0.058202
chr3-145923875-145924374	genic	184006	Wdr63	0.058202
chr4-62502020-62502519	genic	31373.5	Wdr31	0.058194
chr19-5803334-5803833	intergenic	71690.5	Frmd8	0.058192
chr19-10841635-10842134	genic	40116.5	Tmem109	0.058192
chr15-103304997-103305496	intergenic	64814.5	Hnrnpa1	0.058186
chr15-98880969-98881468	genic	10014.5	Kmt2d	0.058171
chr19-57358253-57358752	intergenic	43583.5	Ablim1	0.058171
chr9-124125476-124125975	genic	4182.5	Ccr5	0.058167
chrX-143352544-143353043	genic	1.62753e+06	Irs4	0.058163
chr9-75435793-75436292	intergenic	123614	Tmod3	0.058155
chr1-46853447-46853946	genic	2.73474e+06	Bivm	0.058145
chr18-47370180-47370679	intergenic	1559.5	Sema6a	0.058138
chr1-46853447-46853946	genic	2.73489e+06	Poglut2	0.058137
chr5-32746131-32746630	genic	39265.5	Pisd	0.058131
chr1-82283195-82283694	genic	303476	Col4a3	0.05813
chr1-82283195-82283694	genic	303404	Col4a4	0.058129
chr19-5803334-5803833	intergenic	74224.5	Slc25a45	0.058129
chr9-35116659-35117158	genic	83266.5	Srpr	0.058126
chr6-114644496-114644995	genic	1648.5	Atg7	0.058122
chr15-101141000-101141499	genic	12727.5	Acvrl1	0.05812
chr10-61451438-61451937	genic	973.5	Eif4ebp2	0.058119
chr11-120237096-120237595	genic	4398.5	Bahcc1	0.058115
chr13-37347723-37348222	genic	2764.5	Ly86	0.058113
chr5-76522338-76522837	intergenic	6723.5	Exoc1	0.058113
chr7-125613509-125614008	genic	10329.5	Il21r	0.058112
chr19-4203846-4204345	intergenic	2433.5	Rad9a	0.05811
chr8-89042747-89043246	genic	1165.5	Sall1	0.058107
chr6-140623244-140623743	genic	1.94812e+06	Kcnj8	0.058104
chr18-12740989-12741488	genic	141342	Ttc39c	0.0581
chr8-119424734-119425233	intergenic	9140.5	Osgin1	0.058097
chr9-35116659-35117158	genic	83382.5	Tirap	0.058097
chr5-92374731-92375230	genic	43153.5	Art3	0.058079
chr15-6386341-6386840	genic	86802.5	Dab2	0.058076
chr11-20631596-20632095	genic	199210	Lgalsl	0.058075
chr12-24710608-24711107	genic	2616.5	Rrm2	0.058075
chr5-137828522-137829021	genic	29334.5	Pilrb1	0.05807
chr9-20877885-20878384	genic	195480	Fdx2	0.058067
chr16-44140415-44140914	genic	77319.5	Gramd1c	0.058065
chr7-140127769-140128268	genic	9545.5	Mtg1	0.058065
chr1-135265798-135266297	genic	7479.5	Elf3	0.058064
chr15-102246899-102247398	genic	23414.5	Gm9918	0.058064
chr12-51967827-51968326	genic	3244.5	Heatr5a	0.058062
chr9-20877885-20878384	genic	194962	Gm49373	0.058061
chr2-181243797-181244296	intergenic	120882	Zgpat	0.058057
chr6-40594730-40595229	intergenic	18330.5	Tas2r138	0.058052
chr6-4000622-4001121	intergenic	3032.5	Gng11	0.058044
chr13-119713006-119713505	genic	22876.5	Hmgcs1	0.05804
chr9-92269735-92270234	genic	20234.5	Plscr1	0.05804
chr12-54696872-54697371	intergenic	1224.5	Eapp	0.05803
chr19-4396885-4397384	genic	509494	Bbs1	0.058029
chr16-44778678-44779177	genic	13191.5	Cd200r1	0.058026
chr19-28677965-28678464	genic	1862.5	Glis3	0.058022
chr17-24455083-24455582	genic	72605.5	Traf7	0.058012
chr14-50833839-50834338	genic	26247.5	Parp2	0.058011
chr11-89076181-89076680	genic	9580.5	Dgke	0.05801
chr3-146134794-146135293	genic	14789.5	Mcoln2	0.058009
chr2-91196635-91197134	genic	40097.5	Ddb2	0.058007
chr11-118363125-118363624	intergenic	7634.5	Timp2	0.058006
chr11-23657737-23658236	genic	7687.5	Pus10	0.058003
chr11-78177760-78178259	genic	12420.5	Traf4	0.058001
chr7-127777304-127777803	genic	883.5	Setd1a	0.058001
chr13-117034146-117034645	intergenic	8858.5	Parp8	0.057994
chr4-44168064-44168563	genic	132562	Melk	0.057994
chr5-90365440-90365939	genic	887.5	Ankrd17	0.057988
chrX-134539714-134540213	genic	1901.5	Timm8a1	0.057988
chr2-84623714-84624213	genic	35115.5	Btbd18	0.057983
chr8-104340005-104340504	genic	102792	Dync1li2	0.057983
chr10-39960038-39960537	genic	64980.5	Mfsd4b1	0.057981
chr14-50833839-50834338	genic	26356.5	Ccnb1ip1	0.05798
chr5-41768318-41768817	intergenic	4066.5	Nkx3-2	0.057977
chr13-67772191-67772690	intergenic	7252.5	Zfp493	0.057974
chr7-110773598-110774097	genic	5641.5	Ampd3	0.057956
chr11-43385018-43385517	intergenic	2.65185e+06	Hmmr	0.057955
chr15-34456083-34456582	genic	3027.5	Erich5	0.057953
chrX-109011842-109012341	genic	1312.5	Hmgn5	0.057948
chr11-43385018-43385517	intergenic	2.6516e+06	Nudcd2	0.057946
chr17-48408844-48409343	genic	42428.5	Tspo2	0.057942
chr3-95293464-95293963	genic	12368.5	Mindy1	0.05794
chr5-104023427-104023926	intergenic	1757.5	Hsd17b11	0.05794
chr4-150909576-150910075	genic	55906.5	Errfi1	0.057938
chr8-105607760-105608259	genic	2754.5	Ripor1	0.057937
chr10-22165572-22166071	genic	7235.5	H60b	0.057935
chr18-36017972-36018471	genic	53391.5	Psd2	0.057935
chr7-16313845-16314344	genic	5701.5	Bbc3	0.057935
chr11-77513122-77513621	genic	50960.5	Coro6	0.057931
chr7-118482331-118482830	intergenic	9394.5	Itpripl2	0.057921
chr9-119334197-119334696	genic	12019.5	Oxsr1	0.057921
chr3-151748397-151748896	genic	14245.5	Ifi44l	0.057917
chr12-40223066-40223565	genic	1.26312e+06	Lrrn3	0.057916
chr11-55113407-55113906	intergenic	38051.5	Slc36a3	0.057915
chr11-58959861-58960360	genic	17982.5	Trim11	0.057914
chr7-28379040-28379539	genic	6690.5	Plekhg2	0.057914
chr11-48856655-48857154	intergenic	387286	Mgat1	0.057913
chr16-58501604-58502103	genic	22389.5	St3gal6	0.057913
chr17-73970292-73970791	intergenic	20345.5	Xdh	0.057913
chr11-55154332-55154831	intergenic	2873.5	Slc36a3	0.057912
chr5-142440435-142440934	genic	39187.5	Foxk1	0.057912
chr7-24593609-24594108	genic	6217.5	Zfp575	0.057897
chr1-36556983-36557482	genic	9787.5	Ankrd39	0.057896
chr13-119409318-119409817	intergenic	78471.5	Tmem267	0.057894
chr7-139218966-139219465	genic	5908.5	Stk32c	0.057891
chr2-14054998-14055497	genic	887.5	Hacd1	0.057884
chr1-36273192-36273691	genic	28721.5	Uggt1	0.057882
chr10-127676656-127677155	genic	10004.5	Nemp1	0.057878
chr15-76697867-76698366	genic	12431.5	Recql4	0.057877
chr14-31160417-31160916	genic	29613.5	Nt5dc2	0.057868
chr4-48043117-48043616	intergenic	1.47773e+06	Mrpl50	0.057867
chr12-111430374-111430873	genic	23814.5	Lbhd2	0.057866
chr4-48043117-48043616	intergenic	1.47781e+06	Zfp189	0.057866
chr8-3516561-3517060	genic	51179.5	Rps23rg1	0.057865
chr14-70767425-70767924	genic	1638.5	Dok2	0.057864
chrX-164978453-164978952	genic	1889.5	Fancb	0.057861
chr5-122145665-122146164	intergenic	12363.5	Ppp1cc	0.057857
chrX-164978453-164978952	genic	1672.5	Mospd2	0.057856
chr16-16856679-16857178	intergenic	13807.5	Top3b	0.057854
chr12-3359851-3360350	intergenic	5031.5	Kif3c	0.057852
chr13-23739475-23739974	genic	12542.5	H3c2	0.05785
chr11-75172937-75173436	intergenic	3667.5	Hic1	0.057849
chr13-49309023-49309522	genic	11038.5	Fgd3	0.057845
chr4-62502020-62502519	genic	23099.5	4933430I17Rik	0.057843
chr8-70806383-70806882	intergenic	1578.5	Mast3	0.057837
chr1-172311252-172311751	genic	13437.5	Atp1a2	0.057823
chr4-108071122-108071621	genic	103040	Slc1a7	0.05782
chr4-141271694-141272193	intergenic	29296.5	Epha2	0.057819
chr12-117533614-117534113	genic	17384.5	Rapgef5	0.057815
chr9-107612540-107613039	intergenic	22577.5	Gnai2	0.057814
chrX-73008029-73008528	genic	89721.5	Nsdhl	0.057814
chr9-21033152-21033651	genic	1328.5	Icam5	0.057812
chr10-22165572-22166071	genic	7252.5	Raet1e	0.057811
chr13-100319658-100320157	intergenic	2233.5	Naip6	0.0578
chr6-140623244-140623743	genic	2.07882e+06	Abcc9	0.0578
chr8-83996447-83996946	intergenic	804.5	Samd1	0.0578
chr2-11192404-11192903	genic	20545.5	Prkcq	0.057796
chr11-8688731-8689230	intergenic	24299.5	Tns3	0.057789
chr11-45852735-45853234	genic	1020.5	Clint1	0.057789
chrX-73008029-73008528	genic	89867.5	Cetn2	0.057788
chr4-62502020-62502519	genic	22798.5	Pole3	0.057783
chr3-138527739-138528238	genic	1809.5	Eif4e	0.057779
chr5-135957481-135957980	intergenic	22368.5	Zp3	0.057778
chr5-43884973-43885472	genic	27921.5	Gm7879	0.057774
chr18-50125525-50126024	intergenic	2426.5	Hsd17b4	0.057772
chr16-16856679-16857178	intergenic	13914.5	Vpreb1	0.05777
chr11-61469211-61469710	intergenic	15970.5	Mfap4	0.057769
chr11-68863758-68864257	genic	7850.5	Ndel1	0.057769
chr7-25706767-25707266	intergenic	12071.5	Ccdc97	0.057765
chr1-172312058-172312557	genic	28902.5	Kcnj10	0.057763
chr17-37203528-37204027	intergenic	2783.5	Olfr94	0.057761
chr15-74923331-74923830	intergenic	31470.5	Ly6e	0.057755
chr7-126898031-126898530	genic	24636.5	Tmem219	0.057755
chr3-87356580-87357079	intergenic	1051.5	Cd5l	0.057749
chr6-65114801-65115300	genic	72467.5	Smarcad1	0.057744
chr16-43965766-43966265	genic	39206.5	Qtrt2	0.057743
chr15-76697867-76698366	genic	12506.5	Lrrc14	0.057742
chr1-171618949-171619448	intergenic	33836.5	Slamf7	0.057739
chr11-103115079-103115578	intergenic	902.5	Hexim1	0.057739
chr6-122872689-122873188	intergenic	1535.5	Necap1	0.057737
chr11-69098631-69099130	genic	10390.5	Vamp2	0.057735
chr2-170510898-170511397	genic	14002.5	Cyp24a1	0.057722
chr1-172512834-172513333	intergenic	13036.5	Tagln2	0.057719
chr3-132115725-132116224	genic	30682.5	Dkk2	0.057719
chr5-113771392-113771891	genic	28874.5	Tmem119	0.057718
chr6-120479184-120479683	genic	16186.5	Il17ra	0.057711
chr7-66392436-66392935	genic	3.97255e+06	Mkrn3	0.057709
chr12-112667879-112668378	genic	10699.5	Zbtb42	0.057708
chr11-70453130-70453629	genic	1460.5	Med11	0.057704
chr7-101896010-101896509	genic	39065.5	Folr2	0.057703
chr3-89090636-89091135	genic	2425.5	Rusc1	0.057694
chr14-101595554-101596053	genic	3.42604e+06	Dach1	0.057688
chr7-110615755-110616254	intergenic	11656.5	Adm	0.057686
chr5-34533786-34534285	genic	20044.5	Tnip2	0.057681
chr6-85380422-85380921	intergenic	6037.5	Rab11fip5	0.057678
chr2-129380088-129380587	intergenic	9198.5	Il1b	0.057674
chr4-63215025-63215524	genic	1270.5	Col27a1	0.057671
chr14-65343546-65344045	intergenic	322608	Scara5	0.057658
chr14-7991542-7992041	genic	34503.5	Gm45521	0.057656
chr8-94703829-94704328	intergenic	106374	Ccl17	0.057654
chrX-75083820-75084319	genic	1388.5	Gab3	0.057648
chr18-64886353-64886852	intergenic	1102.5	Nedd4l	0.057647
chr5-145178390-145178889	genic	11426.5	Cpsf4	0.057647
chr19-29804946-29805445	genic	793.5	9930021J03Rik	0.057643
chr15-58875701-58876200	genic	3276.5	Trmt12	0.057637
chr2-90578940-90579439	genic	1457.5	Ptprj	0.057637
chr19-46348736-46349235	genic	7864.5	Mfsd13a	0.057614
chr19-12434792-12435291	intergenic	25737.5	Mpeg1	0.057598
chr2-173021604-173022103	genic	44153.5	Spo11	0.057591
chr15-85634360-85634859	intergenic	428660	Fbln1	0.05759
chr10-80264665-80265164	genic	31062.5	Apc2	0.057588
chr1-16228122-16228621	intergenic	123710	Rpl7	0.057585
chr9-90275656-90276155	intergenic	5101.5	Tbc1d2b	0.057585
chr6-54082468-54082967	genic	43163.5	Chn2	0.057584
chr7-44952627-44953126	genic	9672.5	Tsks	0.057582
chr14-61172604-61173103	genic	126364	Tnfrsf19	0.05758
chr12-45092345-45092844	intergenic	17885.5	Stxbp6	0.057578
chr2-165319310-165319809	genic	6919.5	Elmo2	0.057574
chr8-64726309-64726808	genic	7233.5	Msmo1	0.057574
chrX-77433347-77433846	intergenic	77416.5	Tbl1x	0.057571
chr7-24593609-24594108	genic	6315.5	Ethe1	0.05757
chr1-74772983-74773482	genic	1340.5	Wnt6	0.057565
chr17-73360929-73361428	genic	39687.5	Capn13	0.057561
chr5-4756756-4757255	genic	1029.5	Fzd1	0.057561
chr10-75835136-75835635	genic	2038.5	Gstt2	0.05756
chr1-36263995-36264494	intergenic	10434.5	Neurl3	0.057558
chr14-70767425-70767924	genic	1046.5	Xpo7	0.057556
chr14-60634796-60635295	genic	1044.5	Spata13	0.057554
chr11-69410221-69410720	genic	3204.5	Kdm6b	0.057553
chr5-145178390-145178889	genic	11531.5	Ptcd1	0.057552
chr3-95674034-95674533	intergenic	13633.5	Adamtsl4	0.057551
chr5-3342574-3343073	genic	1338.5	Cdk6	0.057544
chr7-144943183-144943682	intergenic	3507.5	Ccnd1	0.057544
chr2-69898183-69898682	genic	1186.5	Ubr3	0.057536
chr11-78347829-78348328	genic	4596.5	Unc119	0.057528
chr13-54687387-54687886	genic	65852.5	Faf2	0.057522
chrX-143482784-143483283	intergenic	383440	Rtl9	0.057522
chr18-82855504-82856003	intergenic	54909.5	Zfp516	0.057521
chr2-119898158-119898657	genic	1179.5	Mga	0.05751
chr11-58928084-58928583	intergenic	26351.5	H2aw	0.057508
chr11-58928084-58928583	intergenic	26351.5	Trim17	0.057508
chr1-178342014-178342513	intergenic	4466.5	Hnrnpu	0.057493
chr7-34918362-34918861	genic	6232.5	Pepd	0.057493
chr13-67843995-67844494	genic	13138.5	Gm10037	0.05749
chr9-123931561-123932060	intergenic	189732	Ccr5	0.05749
chr1-131526302-131526801	genic	800.5	Srgap2	0.057489
chrX-12591233-12591732	genic	3681.5	Atp6ap2	0.057484
chr1-131526302-131526801	genic	1351.5	Fam72a	0.057479
chr5-25499342-25499841	intergenic	260406	Actr3b	0.057472
chr8-70609973-70610472	intergenic	22233.5	Gdf15	0.05747
chr2-153084134-153084633	intergenic	24084.5	Hck	0.057466
chr7-127477660-127478159	intergenic	71087.5	Zfp764	0.057454
chr8-92839782-92840281	genic	12740.5	Mmp2	0.057453
chr13-119409318-119409817	intergenic	19033.5	Paip1	0.057443
chr12-57230963-57231462	genic	800.5	Prps1l3	0.057433
chr12-57230963-57231462	genic	785.5	Mipol1	0.057432
chr2-112267784-112268283	genic	1719.5	Gm21985	0.057432
chr7-127470731-127471230	genic	11369.5	Prr14	0.057431
chr1-86059324-86059823	intergenic	4813.5	Psmd1	0.057428
chr11-83291384-83291883	intergenic	117504	Rasl10b	0.057428
chr2-167503157-167503656	genic	10519.5	Spata2	0.057426
chr9-119981314-119981813	genic	3094.5	Csrnp1	0.057423
chr12-104224831-104225330	intergenic	11164.5	Serpina3g	0.057422
chr8-94703829-94704328	intergenic	67930.5	Cx3cl1	0.057421
chr11-96311465-96311964	intergenic	6552.5	Hoxb4	0.057417
chr7-34189261-34189760	genic	7150.5	Pdcd2l	0.057417
chr9-7331756-7332255	intergenic	12375.5	Mmp12	0.057416
chr7-142399129-142399628	intergenic	16711.5	Gm49369	0.057413
chr4-45971983-45972482	genic	81929.5	Ccdc180	0.05741
chr4-28814969-28815468	genic	2087.5	Epha7	0.057409
chr19-37495146-37495645	intergenic	25483.5	Exoc6	0.057407
chr13-67081119-67081618	genic	148280	Mterf3	0.057396
chr1-127207084-127207583	genic	2318.5	Mgat5	0.057391
chr13-35741077-35741576	genic	4.18199e+06	A530084C06Rik	0.057388
chr13-67081119-67081618	genic	148538	Ptdss1	0.05738
chr3-145923875-145924374	genic	888866	Prkacb	0.05738
chr3-107097955-107098454	intergenic	2941.5	Kcna2	0.057376
chr2-112267784-112268283	genic	2208.5	Slc12a6	0.057372
chr2-180701811-180702310	genic	104270	Col9a3	0.057372
chr14-55885824-55886323	genic	14219.5	Sdr39u1	0.05737
chr7-24903971-24904470	genic	34163.5	Dmrtc2	0.05737
chr7-126798984-126799483	genic	22278.5	Ypel3	0.057369
chrX-101332281-101332780	intergenic	109968	Snx12	0.057368
chr4-127015475-127015974	intergenic	5599.5	Sfpq	0.057366
chr10-51597160-51597659	intergenic	6892.5	Fam162b	0.057361
chr5-99977868-99978367	genic	820.5	Hnrnpd	0.057361
chr5-149274700-149275199	genic	10182.5	Alox5ap	0.057358
chr16-11063128-11063627	genic	2432.5	Snn	0.057356
chr6-56652998-56653497	intergenic	760.5	Pde1c	0.057353
chr19-3768551-3769050	genic	82972.5	Chka	0.057338
chr9-78481637-78482136	genic	1.27799e+06	Cox7a2	0.05733
chr13-93303722-93304221	genic	509154	Thbs4	0.057328
chr6-148211374-148211873	genic	750.5	Ergic2	0.057323
chrX-93281212-93281711	intergenic	4983.5	Arx	0.057318
chr6-83633910-83634409	intergenic	22027.5	Clec4f	0.057317
chr1-95322898-95323397	genic	9524.5	Fam174a	0.057316
chr8-25201458-25201957	genic	3.07665e+06	Nek5	0.057315
chr8-11463940-11464439	genic	33316.5	Naxd	0.057314
chr10-81297834-81298333	genic	5120.5	Pip5k1c	0.057313
chr11-23657737-23658236	genic	7972.5	Pex13	0.057307
chr11-71285127-71285626	intergenic	440598	Rabep1	0.057303
chr19-45017243-45017742	genic	3078.5	Lzts2	0.057302
chr15-102670732-102671231	genic	45517.5	Atf7	0.057297
chr1-46853447-46853946	genic	2.70595e+06	Ercc5	0.057296
chr9-83831071-83831570	intergenic	3368.5	Ttk	0.05729
chr4-130801929-130802428	genic	9641.5	Sdc3	0.057289
chrX-71052782-71053281	genic	2791.5	Mamld1	0.057286
chr17-53568113-53568612	genic	1501.5	Kat2b	0.057282
chr4-139574226-139574725	genic	1.33187e+06	Padi2	0.05728
chr3-109341483-109341982	genic	1079.5	Vav3	0.057277
chr7-45628570-45629069	genic	11157.5	Mamstr	0.057276
chr11-26386925-26387424	genic	176412	5730522E02Rik	0.057275
chr6-13873883-13874382	intergenic	34190.5	Gpr85	0.057271
chr17-80138688-80139187	genic	11466.5	Galm	0.05727
chr9-111058932-111059431	intergenic	39910.5	Ltf	0.05727
chr1-37491616-37492115	genic	49150.5	Mgat4a	0.057267
chr5-134582405-134582904	genic	22483.5	Syna	0.057267
chr3-9249548-9250047	intergenic	804.5	Zbtb10	0.057265
chr8-84985641-84986140	intergenic	16457.5	Gm49661	0.057265
chr5-72183973-72184472	intergenic	16033.5	Commd8	0.057259
chr6-129232738-129233237	intergenic	132074	Clec2e	0.057246
chr17-35870092-35870591	genic	4748.5	Ppp1r18	0.057244
chr5-96161566-96162065	genic	2355.5	Cnot6l	0.057237
chr7-106651802-106652301	intergenic	141146	Olfr699	0.057234
chr14-48131508-48132007	genic	10934.5	Peli2	0.057233
chr8-84985641-84986140	intergenic	16303.5	Prdx2	0.05723
chr7-3706902-3707401	intergenic	190968	Gm14548	0.057228
chr15-102670732-102671231	genic	45914.5	Gm28047	0.057227
chr14-103341837-103342336	genic	4727.5	Mycbp2	0.057226
chr6-145307162-145307661	intergenic	525434	Sox5	0.057225
chr3-144198392-144198891	genic	6578.5	Lmo4	0.057224
chr1-177257022-177257521	genic	931.5	Akt3	0.057223
chr11-120733477-120733976	intergenic	12256.5	Rac3	0.057218
chr18-36748956-36749455	genic	4549.5	Ik	0.057215
chr7-4149252-4149751	genic	15358.5	Cdc42ep5	0.057215
chr19-5488945-5489444	intergenic	14592.5	1700020D05Rik	0.057205
chrX-151803006-151803505	genic	1.20321e+06	Usp51	0.057205
chr9-44088786-44089285	genic	18209.5	C1qtnf5	0.057204
chrX-7841999-7842498	genic	884.5	Otud5	0.057202
chrX-95968520-95969019	intergenic	11807.5	Las1l	0.057202
chr8-25201458-25201957	genic	604848	Star	0.057193
chr18-36748956-36749455	genic	4648.5	Ndufa2	0.057192
chr8-84985641-84986140	intergenic	16123.5	Rnaseh2a	0.057188
chr2-167503157-167503656	genic	10761.5	Rnf114	0.057183
chr4-48043117-48043616	intergenic	236394	Invs	0.057179
chr7-19823375-19823874	intergenic	854.5	Bcl3	0.057178
chrX-139610370-139610869	genic	171734	Ripply1	0.057177
chr4-48043117-48043616	intergenic	236192	Erp44	0.057176
chr2-27540155-27540654	intergenic	25247.5	Wdr5	0.057174
chr4-115847325-115847824	genic	43090.5	6430628N08Rik	0.057174
chr1-164080863-164081362	genic	19130.5	Sell	0.057173
chr9-75407762-75408261	genic	1993.5	Mapk6	0.057172
chr4-103119024-103119523	genic	377976	Sgip1	0.057167
chr1-181014631-181015130	genic	6023.5	Ephx1	0.057166
chr11-89060532-89061031	genic	90529.5	Coil	0.057165
chr14-79661018-79661517	genic	902.5	Cnmd	0.057165
chr13-23432446-23432945	intergenic	8829.5	Abt1	0.057164
chr14-54893603-54894102	genic	32273.5	Efs	0.057162
chr11-96311465-96311964	intergenic	8378.5	Hoxb5	0.057158
chr7-45521784-45522283	genic	11627.5	Nucb1	0.057157
chr12-100724860-100725359	genic	303946	Ccdc88c	0.057154
chr18-6490634-6491133	genic	248710	Kif5b	0.057143
chr13-41019655-41020154	genic	3612.5	Tmem14c	0.057131
chr2-37702614-37703113	genic	995.5	Strbp	0.057129
chr1-178368784-178369283	intergenic	37051.5	Efcab2	0.057123
chr14-47187913-47188412	genic	1250.5	Gch1	0.057121
chr3-107097296-107097795	intergenic	3600.5	Kcna2	0.057116
chr1-94035201-94035700	intergenic	17102.5	Pdcd1	0.057114
chr12-85455148-85455647	intergenic	80550.5	Tmed10	0.057111
chr7-90443348-90443847	genic	17020.5	Ccdc89	0.05711
chr18-37142176-37142675	genic	1077.5	Pcdhac2	0.057109
chr15-6525313-6525812	genic	2709.5	Fyb	0.057105
chr17-30005497-30005996	genic	1013.5	Zfand3	0.057105
chr9-88958886-88959385	genic	2235.5	Bcl2a1a	0.057104
chr9-114742628-114743127	genic	54087.5	Dync1li1	0.057097
chr4-19895630-19896129	genic	186886	Wwp1	0.057094
chr4-120992919-120993418	genic	46216.5	Col9a2	0.057092
chr1-74397241-74397740	genic	316084	Cyp27a1	0.05709
chr11-82004700-82005199	intergenic	40762.5	Ccl7	0.057087
chr2-68867086-68867585	genic	5894.5	Cers6	0.057078
chr11-87748593-87749092	intergenic	11290.5	Supt4a	0.057076
chr7-30955727-30956226	genic	11944.5	Hamp	0.057076
chr1-181016447-181016946	genic	4207.5	Ephx1	0.057074
chr7-130519306-130519805	genic	3.25731e+06	Fank1	0.057065
chr8-121585318-121585817	genic	67333.5	Zcchc14	0.057065
chr6-122946696-122947195	intergenic	5569.5	Clec4a3	0.057062
chr9-110676590-110677089	genic	22678.5	Nbeal2	0.057051
chrX-153694837-153695336	genic	1304.5	Kctd12b	0.05705
chr7-3295597-3296096	genic	37108.5	Cacng7	0.057037
chr19-47458824-47459323	genic	5327.5	Sh3pxd2a	0.057036
chr10-81137660-81138159	genic	2689.5	Zbtb7a	0.057031
chr14-31182989-31183488	genic	14597.5	Stab1	0.057031
chr17-34632152-34632651	genic	16430.5	Egfl8	0.05703
chr5-30869303-30869802	genic	19141.5	Agbl5	0.057027
chr7-142533468-142533967	genic	1031.5	Mrpl23	0.057023
chr9-121316607-121317106	genic	19354.5	Trak1	0.057021
chr1-120056932-120057431	genic	16892.5	Tmem37	0.057018
chr6-39372551-39373050	genic	4874.5	Slc37a3	0.057015
chr6-129235806-129236305	intergenic	135142	Clec2e	0.057013
chr5-75156107-75156606	genic	4064.5	Pdgfra	0.057008
chr7-27490673-27491172	intergenic	32344.5	Hipk4	0.057008
chr12-54998903-54999402	genic	12623.5	Gm20403	0.057003
chr12-112864695-112865194	genic	3283.5	Gpr132	0.056995
chr9-78527196-78527695	intergenic	171658	Gsta2	0.056995
chr4-115643328-115643827	genic	4145.5	Cyp4b1	0.05699
chr2-61592804-61593303	genic	1.0532e+06	Ifih1	0.056989
chr3-15345514-15346013	intergenic	811976	Lrrcc1	0.056982
chr7-139220244-139220743	genic	7186.5	Stk32c	0.056974
chr4-103119024-103119523	genic	194538	Oma1	0.05697
chr16-10417789-10418288	genic	22548.5	Tekt5	0.056969
chr2-24355176-24355675	intergenic	12154.5	Psd4	0.056963
chr10-75667308-75667807	genic	23549.5	Susd2	0.056955
chr10-80676227-80676726	genic	114916	Rexo1	0.056953
chr3-27689303-27689802	genic	21754.5	Fndc3b	0.056953
chr12-28654122-28654621	genic	4769.5	Rnaseh1	0.056951
chr12-44269458-44269957	genic	48337.5	Pnpla8	0.056946
chr1-191072963-191073462	genic	47054.5	Flvcr1	0.056944
chr14-103051310-103051809	genic	4582.5	Acod1	0.056935
chr8-122557552-122558051	genic	10213.5	Cdt1	0.056935
chr13-60895305-60895804	genic	1892.5	Ctla2b	0.056929
chr13-24791247-24791746	intergenic	40043.5	Acot13	0.056926
chr6-83914038-83914537	genic	47178.5	Zfp638	0.056925
chr12-58268153-58268652	genic	887.5	Clec14a	0.056921
chr13-24791247-24791746	intergenic	40182.5	Tdp2	0.05692
chr13-60895305-60895804	genic	1339.5	Gm49392	0.056919
chr6-117916658-117917157	genic	54807.5	Zfp239	0.056919
chr13-52572398-52572897	intergenic	41368.5	Diras2	0.056917
chr18-23996775-23997274	genic	7392.5	Zfp35	0.056912
chr10-127736877-127737376	intergenic	2411.5	Zbtb39	0.056911
chr9-95571391-95571890	intergenic	11983.5	Paqr9	0.056909
chr8-3516561-3517060	genic	108734	Pcp2	0.056905
chr14-67933944-67934443	intergenic	751.5	Dock5	0.056903
chr7-141168486-141168985	genic	4121.5	Rnh1	0.056899
chr9-20877885-20878384	genic	385388	Zfp426	0.056897
chr13-95494746-95495245	intergenic	30231.5	F2rl1	0.05689
chr5-43877316-43877815	genic	35578.5	Gm7879	0.056889
chr12-87407832-87408331	intergenic	19726.5	Sptlc2	0.056883
chr7-12961541-12962040	intergenic	16057.5	Zfp446	0.056878
chr2-32606671-32607170	genic	7211.5	St6galnac6	0.056876
chr5-43234256-43234755	genic	1335.5	Cpeb2	0.056874
chr1-63437486-63437985	intergenic	8155.5	Adam23	0.056872
chr1-184807535-184808034	genic	3528.5	Mtarc1	0.056866
chr6-16896343-16896842	genic	1848.5	Tfec	0.056866
chr9-123852626-123853125	genic	976.5	Fyco1	0.056865
chr6-116486673-116487172	intergenic	2168.5	Olfr211	0.056861
chr1-37864720-37865219	genic	799986	Aff3	0.056858
chr9-66832332-66832831	genic	2144.5	Aph1c	0.056857
chr7-4239001-4239500	genic	413564	Gm15448	0.056854
chr6-92091980-92092479	genic	214176	Ccdc174	0.056851
chrX-7765672-7766171	genic	23843.5	Gripap1	0.05685
chr9-90237712-90238211	genic	32842.5	Tbc1d2b	0.056848
chr11-102308821-102309320	genic	12439.5	Atxn7l3	0.05684
chrX-73967028-73967527	intergenic	56640.5	Irak1	0.056828
chr11-115512622-115513121	genic	1515.5	Jpt1	0.056826
chr9-88522806-88523305	intergenic	4.71678e+06	Elovl4	0.056806
chr8-3645735-3646234	intergenic	26377.5	Fcor	0.056804
chr19-44314362-44314861	intergenic	441434	Pax2	0.056802
chr1-82793021-82793520	intergenic	22027.5	Gm47791	0.056801
chr3-8924634-8925133	intergenic	965.5	Mrps28	0.056797
chr4-117120992-117121491	genic	12721.5	Plk3	0.056796
chr12-31949156-31949655	genic	449790	Cbll1	0.05679
chr19-24997077-24997576	intergenic	35716.5	Cbwd1	0.056786
chr7-28382888-28383387	intergenic	10538.5	Plekhg2	0.056786
chr14-52022941-52023440	intergenic	2457.5	Zfp219	0.05678
chr14-66872505-66873004	intergenic	38415.5	Pnma2	0.056778
chr3-38128446-38128945	intergenic	404206	Gm5148	0.056775
chr7-28379040-28379539	genic	13661.5	Paf1	0.056763
chr2-120578197-120578696	genic	14603.5	Zfp106	0.05676
chr18-76237178-76237677	intergenic	4152.5	Smad2	0.056758
chr3-84039022-84039521	genic	903.5	Tmem131l	0.056757
chr2-180726568-180727067	genic	16700.5	Gid8	0.056753
chr7-43465048-43465547	genic	2146.5	Vsig10l	0.056753
chr9-121313931-121314430	genic	36983.5	Ulk4	0.056753
chr19-61265207-61265706	intergenic	375708	Grk5	0.05675
chr13-63256679-63257178	genic	698418	Zfp935	0.056746
chr7-28379040-28379539	genic	13418.5	Med29	0.056746
chr9-111118322-111118821	genic	979.5	Lrrfip2	0.056746
chr15-74988459-74988958	intergenic	227668	Ly6g2	0.05674
chr6-85936732-85937231	intergenic	21294.5	Nat8f1	0.056737
chr2-18057532-18058031	genic	2544.5	Mllt10	0.056732
chr10-91170487-91170986	genic	10578.5	Tmpo	0.056726
chrX-134163492-134163991	genic	1665.5	Xkrx	0.056722
chr14-27123465-27123964	genic	8815.5	Arhgef3	0.05672
chr11-7192681-7193180	intergenic	4851.5	Igfbp1	0.056717
chr9-21161285-21161784	intergenic	4179.5	Pde4a	0.056713
chr10-81137115-81137614	genic	39266.5	Eef2	0.056711
chr13-34076596-34077095	genic	1161.5	Tubb2a	0.056711
chr1-134092800-134093299	intergenic	171636	Prelp	0.056706
chr13-12412062-12412561	genic	153562	Ero1lb	0.056706
chr15-74926607-74927106	intergenic	71174.5	Ly6a	0.056705
chr13-47104953-47105452	genic	998.5	Dek	0.056693
chr9-88709725-88710224	genic	21939.5	Bcl2a1d	0.05669
chr6-72362232-72362731	genic	57871.5	Sftpb	0.056689
chr8-86888435-86888934	intergenic	3426.5	N4bp1	0.056677
chr9-44234718-44235217	intergenic	918.5	Cbl	0.056674
chr19-43679481-43679980	intergenic	4849.5	Slc25a28	0.056669
chr4-43508506-43509005	genic	9060.5	Arhgef39	0.056667
chr6-123252645-123253144	intergenic	9216.5	Clec4d	0.056667
chr7-65650582-65651081	genic	5933.5	Tarsl2	0.056667
chr5-140617714-140618213	intergenic	31067.5	Ttyh3	0.056666
chr10-59887108-59887607	genic	7801.5	Dnajb12	0.056664
chrX-140542861-140543360	genic	121488	Mid2	0.056662
chr4-132747588-132748087	genic	9414.5	Smpdl3b	0.05666
chr11-101587596-101588095	genic	11410.5	Gm11634	0.056657
chr3-89393468-89393967	genic	42988.5	Pbxip1	0.056657
chr6-67266624-67267123	genic	1.74156e+06	Tnip3	0.056653
chr17-56761891-56762390	intergenic	8109.5	Prr22	0.056648
chr17-13056039-13056538	intergenic	3992.5	Gpr31b	0.056645
chr4-116672653-116673152	intergenic	21222.5	Akr1a1	0.056645
chr6-59425131-59425630	genic	913.5	Gprin3	0.056645
chr9-57076005-57076504	genic	147884	Snx33	0.056645
chr10-8912127-8912626	intergenic	26306.5	Sash1	0.056643
chr5-75575536-75576035	genic	869.5	Kit	0.056643
chr4-127021857-127022356	genic	55276.5	Zmym6	0.056642
chr14-73441853-73442352	intergenic	116280	Rb1	0.05663
chr1-180956971-180957470	genic	52927.5	Pycr2	0.056616
chrX-7648782-7649281	genic	273202	Usp27x	0.056614
chr17-34746579-34747078	intergenic	2946.5	C4b	0.056612
chr7-43532888-43533387	genic	11290.5	Cd33	0.056612
chr12-4918033-4918532	genic	10577.5	Ubxn2a	0.056601
chrX-96130042-96130541	genic	34249.5	Msn	0.056581
chr7-81863067-81863566	genic	7522.5	Gm10160	0.05658
chr2-32536703-32537202	genic	1620.5	Fam102a	0.056578
chr5-64230012-64230511	genic	73956.5	Tbc1d1	0.056574
chr17-47510976-47511475	genic	100364	Gm20517	0.056564
chr17-47510976-47511475	genic	100356	Med20	0.056563
chr9-78481637-78482136	genic	133660	Cd109	0.056563
chr1-74397241-74397740	genic	273042	Tns1	0.056558
chr2-66123685-66124184	genic	1059.5	Galnt3	0.056558
chr6-50112687-50113186	genic	2695.5	Mpp6	0.056558
chr7-141008948-141009447	intergenic	1572.5	Ifitm3	0.056558
chr13-12569644-12570143	genic	4019.5	Ero1lb	0.056554
chr17-47510976-47511475	genic	100266	Bysl	0.056554
chr6-72954750-72955249	intergenic	3748.5	Tmsb10	0.056551
chr4-95053090-95053589	intergenic	913900	Hook1	0.05655
chr3-54724082-54724581	genic	9978.5	Gm21958	0.056549
chr16-19973379-19973878	genic	9408.5	Klhl6	0.056538
chr7-27474475-27474974	genic	26746.5	Blvrb	0.056519
chr17-71299781-71300280	genic	11947.5	Emilin2	0.056508
chr4-156202923-156203422	intergenic	32746.5	Noc2l	0.056506
chr10-127676656-127677155	genic	62632.5	Zbtb39	0.056499
chr4-119977709-119978208	genic	87037.5	AL607142.1	0.056498
chr1-40321746-40322245	intergenic	2614.5	Il1rl2	0.05649
chr15-83009457-83009956	genic	23599.5	Nfam1	0.056471
chr5-24424908-24425407	genic	31494.5	Abcb8	0.056471
chr11-55208135-55208634	genic	23307.5	Slc36a2	0.056468
chr13-74260495-74260994	genic	52012.5	Exoc3	0.056465
chr9-123924002-123924501	intergenic	1.05825e+06	Zfp445	0.056461
chr7-63911909-63912408	genic	26756.5	Klf13	0.056459
chr17-57342322-57342821	intergenic	16119.5	Adgre1	0.056458
chr11-87422830-87423329	genic	18014.5	Tex14	0.056456
chr9-22095942-22096441	intergenic	3024.5	Cnn1	0.056454
chr1-132318442-132318941	genic	2565.5	Nuak2	0.056453
chr19-46503484-46503983	genic	2031.5	Trim8	0.056453
chr17-4907998-4908497	intergenic	86084.5	Arid1b	0.056449
chr2-28197447-28197946	genic	4704.5	Olfm1	0.056448
chrX-106135441-106135940	intergenic	7513.5	Tlr13	0.056446
chr2-13538131-13538630	genic	35546.5	Vim	0.056445
chr2-85137681-85138180	genic	1705.5	Aplnr	0.056435
chr14-45664698-45665197	intergenic	6804.5	Ddhd1	0.056432
chr18-69346177-69346676	genic	3070.5	Tcf4	0.056424
chr15-100673796-100674295	intergenic	13875.5	Cela1	0.05642
chr4-28967586-28968085	intergenic	154704	Epha7	0.056419
chr6-122862843-122863342	intergenic	11381.5	Necap1	0.056415
chr14-63411423-63411922	genic	5364.5	Blk	0.056409
chr8-71476287-71476786	genic	9426.5	Ano8	0.056399
chr7-27474475-27474974	genic	27038.5	Sptbn4	0.056397
chr4-35155995-35156494	genic	1239.5	Mob3b	0.056392
chr16-17727119-17727618	genic	5522.5	Med15	0.056385
chr4-101655983-101656482	genic	8514.5	Leprot	0.056382
chrX-18187024-18187523	genic	24698.5	Kdm6a	0.056382
chr16-3732553-3733052	intergenic	11290.5	Zfp263	0.056374
chr5-114667387-114667886	intergenic	23347.5	Gltp	0.056371
chr11-62221028-62221527	genic	27706.5	Adora2b	0.056367
chr9-78428131-78428630	intergenic	14856.5	Cgas	0.056363
chr8-3664335-3664834	intergenic	33629.5	Stxbp2	0.056362
chr15-73732370-73732869	genic	9474.5	Ptp4a3	0.056356
chr1-82798878-82799377	intergenic	40355.5	Agfg1	0.056345
chrX-53652820-53653319	intergenic	9387.5	Rtl8a	0.056343
chr3-152478768-152479267	genic	132540	Usp33	0.056335
chr7-5101130-5101629	intergenic	24570.5	Rasl2-9	0.056335
chr7-30193645-30194144	genic	4916.5	Capns1	0.056327
chr18-80255916-80256415	genic	104684	Adnp2	0.056322
chr15-101977259-101977758	intergenic	607346	Krt80	0.05632
chr4-43478082-43478581	intergenic	14568.5	Ccdc107	0.056316
chr11-48818228-48818727	intergenic	18145.5	Rack1	0.056313
chr7-43465614-43466113	genic	57659.5	Siglecg	0.05631
chr15-82016009-82016508	genic	55328.5	Pmm1	0.056309
chr2-118901115-118901614	genic	39410.5	Ivd	0.056305
chr11-60115136-60115635	genic	303072	Atpaf2	0.056294
chr2-29053744-29054243	genic	1072.5	Cfap77	0.056293
chr8-70769259-70769758	genic	7204.5	Pik3r2	0.056288
chr4-101741900-101742399	genic	24745.5	Lepr	0.056285
chr11-58323145-58323644	genic	317070	Trim58	0.056277
chr1-172562981-172563480	genic	7292.5	Vsig8	0.056274
chr4-129819772-129820271	genic	77718.5	Khdrbs1	0.056273
chr18-36512717-36513216	genic	2838.5	Hbegf	0.056269
chr4-63562084-63562583	genic	2.04265e+06	Trim32	0.056268
chr12-104224831-104225330	intergenic	10536.5	Serpina3f	0.056262
chr11-69671069-69671568	genic	16004.5	Sox15	0.056259
chr4-63553641-63554140	intergenic	9118.5	Atp6v1g1	0.056258
chr11-94989576-94990075	intergenic	20053.5	Samd14	0.056257
chr12-84855042-84855541	genic	21240.5	Ltbp2	0.056257
chr1-72243662-72244161	intergenic	339340	Smarcal1	0.056244
chr8-79398442-79398941	genic	826.5	Smad1	0.056241
chr6-85433818-85434317	genic	10181.5	Noto	0.056238
chr4-43478082-43478581	intergenic	23703.5	Cd72	0.056233
chr6-24963728-24964227	intergenic	7680.5	Tmem229a	0.056228
chr11-97987473-97987972	intergenic	8458.5	Arl5c	0.056222
chr10-19915187-19915686	intergenic	7747.5	Pex7	0.056216
chr6-124732878-124733377	genic	8246.5	Grcc10	0.056215
chr10-40300551-40301050	genic	1387.5	Amd1	0.056212
chr11-60115136-60115635	genic	301760	Gid4	0.056211
chr4-122853583-122854082	genic	17590.5	Ppt1	0.05621
chr4-155770161-155770660	genic	15463.5	Tmem88b	0.056209
chr11-78178364-78178863	genic	4970.5	Rpl23a	0.056206
chr9-35117210-35117709	genic	58601.5	Dcps	0.056199
chr13-9011500-9011999	intergenic	753580	Zmynd11	0.05619
chr1-135752862-135753361	intergenic	13007.5	Phlda3	0.056186
chr13-100203269-100203768	intergenic	1426.5	Naip2	0.056185
chr17-45612875-45613374	intergenic	13518.5	Slc29a1	0.056183
chrX-140505611-140506110	intergenic	94798.5	Tsc22d3	0.056175
chr5-144963853-144964352	genic	1744.5	Smurf1	0.056173
chr13-74563720-74564219	intergenic	442512	Slc9a3	0.056172
chr11-116436624-116437123	genic	23841.5	Rnf157	0.056164
chr2-25426800-25427299	intergenic	3782.5	Fut7	0.056161
chr8-18936157-18936656	genic	194844	Angpt2	0.05616
chr8-105339721-105340220	genic	7982.5	Fhod1	0.05616
chr9-45405552-45406051	genic	6132.5	Fxyd2	0.056158
chr6-100163144-100163643	intergenic	124092	Rybp	0.056154
chr10-80159735-80160234	intergenic	19149.5	Cbarp	0.056152
chr7-133052732-133053231	genic	71372.5	Ctbp2	0.056148
chr15-38518030-38518529	genic	679982	Rims2	0.056147
chr9-123925195-123925694	intergenic	196098	Ccr5	0.056146
chr1-94053471-94053970	intergenic	1167.5	Pdcd1	0.056138
chr4-57955376-57955875	genic	785.5	Txn1	0.056116
chr11-116615763-116616262	genic	29580.5	Aanat	0.05611
chr1-156437221-156437720	genic	16311.5	Axdnd1	0.056105
chr18-65683689-65684188	genic	14329.5	Oacyl	0.056103
chr19-34270051-34270550	intergenic	14710.5	Acta2	0.056103
chr13-100834792-100835291	intergenic	1614.5	Slc30a5	0.056102
chr19-12457312-12457811	intergenic	3217.5	Mpeg1	0.056097
chr14-21822738-21823237	intergenic	25989.5	Comtd1	0.056086
chr6-116669061-116669560	genic	4641.5	Rassf4	0.056085
chr12-54984937-54985436	genic	29161.5	Baz1a	0.056084
chr17-8158438-8158937	intergenic	10590.5	Rnaset2a	0.056078
chr5-24424908-24425407	genic	33014.5	Atg9b	0.056071
chr7-133052732-133053231	genic	70368.5	Fgfr2	0.056068
chr6-117916658-117917157	genic	75727.5	Zfp637	0.056062
chr4-88763302-88763801	intergenic	36113.5	Gm13285	0.056036
chr2-57238641-57239140	genic	1255.5	Gpd2	0.056035
chr1-79762676-79763175	genic	90953.5	Ap1s3	0.056032
chr17-48317101-48317600	genic	1209.5	B430306N03Rik	0.056031
chr15-13172224-13172723	genic	1201.5	Cdh6	0.056029
chr9-96536728-96537227	intergenic	11713.5	Gm28729	0.056028
chr19-3935718-3936217	genic	781.5	Unc93b1	0.056025
chr17-25920253-25920752	intergenic	24433.5	Pigq	0.056023
chr18-36748956-36749455	genic	11014.5	Wdr55	0.056021
chr16-91397978-91398477	genic	7936.5	Il10rb	0.056016
chr6-34869381-34869880	genic	8429.5	Cyren	0.056015
chr17-25920253-25920752	intergenic	24458.5	Nhlrc4	0.056012
chr11-116423894-116424393	intergenic	9950.5	Ubald2	0.05601
chr7-120835306-120835805	intergenic	165212	Pdzd9	0.056009
chr7-119899270-119899769	genic	3221.5	Dcun1d3	0.056006
chr15-25891443-25891942	genic	48512.5	Retreg1	0.056003
chr7-119899270-119899769	genic	3658.5	Lyrm1	0.055998
chr2-61593376-61593875	genic	118068	Psmd14	0.055996
chr1-170998184-170998683	intergenic	20486.5	Fcgr4	0.055995
chr8-88668503-88669002	genic	147398	Nkd1	0.05599
chr9-21321297-21321796	genic	848.5	Slc44a2	0.055976
chr4-95053688-95054187	intergenic	1715.5	Jun	0.055974
chr7-99133794-99134293	genic	7097.5	Uvrag	0.055974
chr14-70894081-70894580	genic	4210.5	Gfra2	0.055969
chr7-45716029-45716528	genic	9534.5	Spaca4	0.055968
chr7-5101130-5101629	intergenic	21144.5	Epn1	0.055964
chr17-6778823-6779322	genic	3711.5	Ezr	0.05596
chr17-43573557-43574056	genic	30167.5	Ankrd66	0.05595
chr10-120163392-120163891	genic	37948.5	Tmbim4	0.055948
chr15-102246899-102247398	genic	32305.5	Mfsd5	0.055948
chr16-15890487-15890986	genic	3450.5	Cebpd	0.055937
chr13-74259734-74260233	genic	138526	Slc9a3	0.055935
chr13-54687904-54688403	genic	66369.5	Faf2	0.055933
chr19-5491126-5491625	genic	12411.5	1700020D05Rik	0.055933
chr9-32540564-32541063	genic	2047.5	Fli1	0.055931
chr6-145120655-145121154	genic	5251.5	Lrmp	0.055928
chr8-3648270-3648769	intergenic	7250.5	Retn	0.055927
chr9-61371102-61371601	intergenic	1014.5	Tle3	0.055925
chr16-17201240-17201739	genic	76322.5	2610318N02Rik	0.055924
chr5-112325134-112325633	intergenic	974.5	Tfip11	0.055922
chr18-80254979-80255478	genic	1936.5	Slc66a2	0.055917
chr18-80707407-80707906	genic	5414.5	Nfatc1	0.05591
chr1-85751374-85751873	genic	27019.5	A630001G21Rik	0.055909
chr12-70456879-70457378	genic	4033.5	Tmx1	0.055908
chr15-73632150-73632649	genic	75105.5	Gpr20	0.055904
chr7-4647182-4647681	genic	2.63086e+06	Gm45844	0.055903
chr12-25099257-25099756	intergenic	2366.5	Id2	0.055898
chr1-93635531-93636030	genic	292926	Ppp1r7	0.055891
chr14-20082586-20083085	genic	331570	Nid2	0.055887
chr10-127674619-127675118	genic	7967.5	Nemp1	0.055885
chr6-83004722-83005221	genic	28499.5	Dok1	0.055885
chr1-45857923-45858422	intergenic	208142	Dnah7b	0.055881
chr18-34887259-34887758	intergenic	27685.5	Egr1	0.055881
chr10-112139735-112140234	intergenic	79795.5	Glipr1l1	0.05588
chr1-93635531-93636030	genic	292298	Pask	0.055878
chr7-66368940-66369439	genic	3284.5	Gm10974	0.055867
chr7-127745220-127745719	genic	13303.5	Ctf2	0.055867
chr16-31935126-31935625	genic	13118.5	0610012G03Rik	0.055861
chr3-116251542-116252041	genic	1711.5	Gpr88	0.055861
chr4-133813331-133813830	intergenic	56811.5	Arid1a	0.05586
chr5-12044491-12044990	intergenic	338644	Sema3d	0.055858
chr2-91966144-91966643	genic	9470.5	Dgkz	0.055855
chr4-66843178-66843677	genic	15843.5	Tlr4	0.055851
chr9-24511908-24512407	intergenic	9017.5	Dpy19l1	0.055849
chr16-31935126-31935625	genic	13137.5	Ncbp2	0.055847
chr12-112617102-112617601	intergenic	2693.5	Adssl1	0.055845
chrX-102113035-102113534	intergenic	6162.5	Pin4	0.05584
chr7-80078688-80079187	genic	54123.5	Zfp710	0.055838
chr2-61579312-61579811	genic	976.5	Tank	0.055834
chr4-115830354-115830853	genic	2511.5	Mob3c	0.055834
chrX-38473460-38473959	intergenic	102486	Cul4b	0.055828
chr11-4195506-4196005	genic	35405.5	Sf3a1	0.055824
chr1-172513779-172514278	intergenic	6772.5	Cfap45	0.055821
chr8-122561124-122561623	genic	6641.5	Cdt1	0.055817
chr2-93823450-93823949	intergenic	1131.5	Ext2	0.055816
chr11-4195506-4196005	genic	35462.5	Ccdc157	0.055815
chr4-35223403-35223902	genic	2522.5	C9orf72	0.055814
chr4-119125407-119125906	genic	16945.5	Slc2a1	0.055806
chr3-9027220-9027719	intergenic	22746.5	Tpd52	0.055797
chr14-51063209-51063708	intergenic	13295.5	Rnase11	0.055794
chr14-55735704-55736203	intergenic	13690.5	Rabggta	0.055794
chr2-164641012-164641511	intergenic	2465.5	Wfdc16	0.05579
chr5-24424908-24425407	genic	27019.5	Agap3	0.055784
chr14-47374242-47374741	genic	43915.5	Dlgap5	0.055775
chr15-78588814-78589313	intergenic	129708	Elfn2	0.055772
chr13-99187418-99187917	genic	2844.5	Zfp366	0.055771
chr2-38481038-38481537	intergenic	30355.5	Nek6	0.055768
chr8-119825897-119826396	genic	14397.5	Cotl1	0.05576
chr9-88858749-88859248	intergenic	376424	Syncrip	0.055759
chr15-13171714-13172213	genic	1711.5	Cdh6	0.055755
chr13-67127924-67128423	genic	19569.5	Gm28557	0.055753
chr2-91963410-91963909	genic	60842.5	Creb3l1	0.055751
chr18-50082861-50083360	genic	45090.5	Hsd17b4	0.05575
chr7-19683552-19684051	intergenic	5860.5	Apoc2	0.05575
chr8-110970082-110970581	genic	27468.5	Ddx19a	0.05575
chr2-91984420-91984919	genic	39832.5	Creb3l1	0.055748
chr10-120163392-120163891	genic	38488.5	Irak3	0.055746
chr19-45074082-45074581	intergenic	909.5	Kazald1	0.055746
chr4-57952302-57952801	genic	3859.5	Txn1	0.055744
chr6-125165396-125165895	genic	20404.5	Iffo1	0.055736
chr17-50993549-50994048	genic	185554	Tbc1d5	0.055724
chr2-33429230-33429729	genic	1844.5	Zbtb34	0.055717
chr4-120054082-120054581	genic	10664.5	AL607142.1	0.055712
chr1-133418130-133418629	genic	5997.5	Sox13	0.055706
chr5-36581642-36582141	genic	841904	Sh3tc1	0.055706
chr9-20973634-20974133	genic	2897.5	S1pr2	0.0557
chr12-81860682-81861181	genic	908.5	Pcnx	0.055693
chrX-37067203-37067702	intergenic	18607.5	Sowahd	0.055693
chr5-107868783-107869282	genic	142996	Gfi1	0.055689
chr13-74563720-74564219	intergenic	3.92634e+06	Ice1	0.055686
chr17-40881951-40882450	intergenic	1641.5	9130008F23Rik	0.055677
chr2-34904957-34905456	genic	2.66862e+06	Pomt1	0.055677
chr5-144768752-144769251	genic	7183.5	Tmem130	0.055675
chrX-133869669-133870168	intergenic	28510.5	Tspan6	0.055673
chr11-82004700-82005199	intergenic	30621.5	Ccl2	0.05567
chr3-65658670-65659169	intergenic	7308.5	Lekr1	0.055668
chr19-47135638-47136137	genic	8366.5	Calhm1	0.05566
chr8-66438369-66438868	genic	47911.5	Tma16	0.055658
chr16-4907870-4908369	genic	21870.5	Mgrn1	0.055651
chr8-3516561-3517060	genic	361744	Cd209d	0.05565
chr9-44772658-44773157	genic	30164.5	Ttc36	0.055646
chr4-140975337-140975836	genic	14383.5	Sdhb	0.055642
chr1-156040566-156041065	genic	67560.5	Cep350	0.055637
chrX-10250393-10250892	intergenic	1662.5	Otc	0.055636
chr18-23803589-23804088	genic	318114	Ino80c	0.055627
chr9-65031377-65031876	intergenic	9933.5	Hacd3	0.055625
chr16-8738713-8739212	genic	91137.5	1810013L24Rik	0.05562
chr2-34754185-34754684	genic	17535.5	Hspa5	0.055619
chr9-66124654-66125153	genic	33319.5	Dapk2	0.055599
chr19-4169270-4169769	genic	25486.5	Cabp4	0.055593
chr6-83004722-83005221	genic	29201.5	Loxl3	0.055593
chr2-38485814-38486313	intergenic	25579.5	Nek6	0.055589
chr12-52604583-52605082	intergenic	576770	Gpr33	0.055582
chr11-113746887-113747386	genic	4744.5	Cdc42ep4	0.055576
chr6-49031086-49031585	intergenic	5210.5	Gpnmb	0.055574
chr6-128200441-128200940	intergenic	162276	Foxm1	0.055571
chr7-3411177-3411676	genic	12768.5	Cacng6	0.055567
chr6-128200441-128200940	intergenic	162220	Rhno1	0.055566
chr3-13592477-13592976	genic	121072	Ralyl	0.055565
chr7-81849105-81849604	intergenic	59876.5	3110040N11Rik	0.055562
chr8-34158109-34158608	genic	3795.5	Saraf	0.05556
chr7-121072357-121072856	genic	9043.5	Otoa	0.055555
chr7-127477660-127478159	intergenic	101860	Zfp747	0.055553
chr6-5339191-5339690	intergenic	40985.5	Pon2	0.055552
chr7-139218966-139219465	genic	6227.5	Lrrc27	0.055552
chr17-48041326-48041825	intergenic	3282.5	1700122O11Rik	0.055549
chr3-108899996-108900495	intergenic	11481.5	Prpf38b	0.055549
chr9-94536992-94537491	genic	839.5	Dipk2a	0.055545
chr3-146117977-146118476	genic	776.5	Mcoln3	0.055543
chr15-103304997-103305496	intergenic	46843.5	Nfe2	0.055539
chr3-30864544-30865043	genic	104622	Phc3	0.055536
chr11-115003973-115004472	intergenic	44186.5	Cd300ld3	0.055532
chr7-19817261-19817760	genic	5259.5	Bcl3	0.055522
chr11-103984016-103984515	genic	17526.5	Arf2	0.055517
chr4-63205434-63205933	intergenic	8320.5	Col27a1	0.055514
chr14-56571610-56572109	genic	169278	Rnf17	0.055512
chr18-64510854-64511353	genic	5548.5	Nars	0.055509
chr9-44084548-44085047	genic	41413.5	Thy1	0.055503
chr15-38299055-38299554	genic	706730	Fzd6	0.055499
chr12-55398485-55398984	genic	99157.5	Prorp	0.055496
chr6-59185199-59185698	intergenic	23421.5	Tigd2	0.055495
chr13-29984139-29984638	genic	152100	Mboat1	0.055487
chr7-19693230-19693729	intergenic	28446.5	Clptm1	0.055487
chr10-80695030-80695529	genic	6697.5	Mob3a	0.055486
chr5-90894132-90894631	intergenic	3140.5	Cxcl1	0.055485
chr9-75434342-75434841	intergenic	191150	Lysmd2	0.055483
chr19-4121831-4122330	genic	3777.5	Aip	0.055471
chr4-33247412-33247911	genic	447408	Lyrm2	0.055471
chr4-140963878-140964377	genic	2924.5	Sdhb	0.05547
chr19-4121831-4122330	genic	3853.5	Tmem134	0.055469
chr2-36234413-36234912	genic	4236.5	Ptgs1	0.055467
chr15-36792938-36793437	genic	3741.5	Ywhaz	0.055466
chr13-74563720-74564219	intergenic	271638	Ahrr	0.055455
chr2-66119882-66120381	genic	4862.5	Galnt3	0.055451
chr6-57765339-57765838	genic	59570.5	Vopp1	0.055451
chrX-98937792-98938291	genic	1.5868e+06	Dgat2l6	0.055449
chr12-118301949-118302448	intergenic	1.81648e+06	Ptprn2	0.055442
chr6-3344359-3344858	intergenic	4.34865e+06	Asns	0.055437
chr3-129534148-129534647	genic	2042.5	Elovl6	0.055435
chr19-11431067-11431566	intergenic	12236.5	Ms4a4b	0.05543
chr10-60262356-60262855	intergenic	15021.5	Psap	0.055427
chr19-10191260-10191759	genic	12504.5	Tmem258	0.055417
chr6-114458069-114458568	genic	60382.5	Hrh1	0.055417
chr7-142392803-142393302	intergenic	19299.5	Ifitm10	0.055413
chr11-82004700-82005199	intergenic	33612.5	Gm17268	0.055409
chr13-93230948-93231447	intergenic	38812.5	Tent2	0.055404
chr12-81754582-81755081	genic	26343.5	Map3k9	0.055397
chr4-117545420-117545919	intergenic	48617.5	Rnf220	0.055396
chr11-115412519-115413018	genic	9016.5	Mrpl58	0.055393
chr17-43556985-43557484	intergenic	10863.5	Pla2g7	0.05539
chr7-13024360-13024859	genic	46761.5	Zfp446	0.055385
chr11-82006654-82007153	intergenic	28667.5	Ccl2	0.055376
chr10-108191389-108191888	genic	2.26457e+06	Nav3	0.055372
chr12-18609780-18610279	intergenic	95519.5	5730507C01Rik	0.05537
chr4-86668540-86669039	genic	1270.5	Plin2	0.055364
chr16-4586456-4586955	intergenic	420582	Smim22	0.055359
chr12-12301798-12302297	genic	845968	Rad51ap2	0.055358
chr17-12992640-12993139	genic	52289.5	Acat3	0.055358
chr16-10838369-10838868	genic	3559.5	Rmi2	0.055355
chr12-103343345-103343844	genic	90616.5	Ifi27	0.055351
chr1-60960415-60960914	intergenic	17262.5	Icos	0.055347
chr11-97988685-97989184	intergenic	7246.5	Arl5c	0.055341
chr4-108082025-108082524	genic	14170.5	Podn	0.05534
chr12-73908278-73908777	genic	7152.5	Hif1a	0.055328
chr1-37864720-37865219	genic	4.05037e+06	Zfp451	0.055325
chr8-84979794-84980293	intergenic	71483.5	Dnase2a	0.055314
chr1-135746043-135746542	genic	19826.5	Phlda3	0.055307
chr19-11234145-11234644	intergenic	1946.5	Ms4a12	0.055307
chr15-89173714-89174213	genic	33260.5	Mapk12	0.055301
chrX-101733130-101733629	genic	889.5	Cxcr3	0.055301
chrX-38473460-38473959	intergenic	126868	Mcts1	0.055298
chr3-41743412-41743911	genic	1147.5	Sclt1	0.055296
chr3-41743412-41743911	genic	1050.5	D3Ertd751e	0.055296
chr17-8284024-8284523	genic	1369.5	Mpc1	0.055295
chr1-136142592-136143091	genic	69986.5	Mroh3	0.055282
chr7-98815757-98816256	intergenic	19105.5	Wnt11	0.055278
chr1-97662756-97663255	intergenic	931.5	D1Ertd622e	0.055276
chr1-182953604-182954103	intergenic	934.5	Tlr5	0.055272
chr7-141221547-141222046	intergenic	5936.5	Rassf7	0.055266
chr19-10191260-10191759	genic	12659.5	Fen1	0.055265
chr11-117963210-117963709	intergenic	22832.5	Pgs1	0.055259
chr1-181234244-181234743	intergenic	22492.5	Wdr26	0.055253
chr2-152741655-152742154	intergenic	12268.5	Cox4i2	0.05525
chr11-119377237-119377736	genic	15613.5	Rnf213	0.055249
chr2-32078440-32078939	genic	6167.5	Fam78a	0.055246
chr3-5211140-5211639	intergenic	7136.5	Zfhx4	0.055244
chr15-67173928-67174427	genic	2652.5	St3gal1	0.055243
chr13-6647031-6647530	genic	1496.5	Pfkp	0.055231
chr17-24006817-24007316	intergenic	8966.5	Prss22	0.055231
chr12-88361067-88361566	genic	762.5	Adck1	0.05522
chr1-60979297-60979796	genic	1619.5	Icos	0.055218
chrX-134582236-134582735	genic	3168.5	Rpl36a	0.055216
chr7-28796535-28797034	genic	11756.5	Hnrnpl	0.055209
chr7-116092940-116093439	genic	215186	Plekha7	0.055198
chr11-4096461-4096960	intergenic	160846	Lif	0.055187
chr18-36561101-36561600	genic	1363.5	Ankhd1	0.055186
chr16-22654370-22654869	genic	2601.5	Dgkg	0.055185
chr15-89177478-89177977	genic	88643.5	Selenoo	0.05518
chr14-45608174-45608673	genic	1.50577e+06	Ear2	0.055176
chr2-66131764-66132263	intergenic	7019.5	Galnt3	0.055176
chr9-108517351-108517850	genic	26998.5	Usp19	0.055174
chr11-109650933-109651432	genic	71096.5	Fam20a	0.055169
chr5-120514271-120514770	genic	3352.5	Slc8b1	0.055165
chr12-85485858-85486357	intergenic	111260	Tmed10	0.055161
chr19-4302172-4302671	genic	19284.5	Ankrd13d	0.055158
chr12-102695302-102695801	genic	9378.5	Itpk1	0.055149
chr16-78217609-78218108	intergenic	83630.5	Cxadr	0.055149
chr8-83998163-83998662	genic	911.5	Samd1	0.055143
chr11-120492357-120492856	genic	766.5	Slc25a10	0.05514
chr14-65343546-65344045	intergenic	490198	Esco2	0.055138
chr7-139220244-139220743	genic	7505.5	Lrrc27	0.055137
chr15-103333159-103333658	genic	22796.5	Gpr84	0.055136
chr13-80885814-80886313	genic	825278	Mblac2	0.05513
chr2-25588492-25588991	genic	13517.5	Phpt1	0.05513
chr18-12223873-12224372	genic	1.74866e+06	Zfp521	0.055126
chr11-100546899-100547398	genic	1541.5	Ttc25	0.055125
chr1-74248656-74249155	genic	29644.5	Gpbar1	0.055114
chr15-39942974-39943473	genic	770.5	Lrp12	0.055113
chr13-80885814-80886313	genic	824950	Polr3g	0.055112
chr17-23802772-23803271	genic	238784	Zfp213	0.055111
chr4-48043117-48043616	intergenic	951458	Galnt12	0.055106
chrX-53728902-53729401	genic	4325.5	Ct55	0.055103
chr6-13872082-13872581	intergenic	813.5	2610001J05Rik	0.055096
chr4-21775966-21776465	genic	581328	Fbxl4	0.055095
chrX-109189532-109190031	genic	6974.5	Gm6377	0.055092
chr1-184729149-184729648	genic	3220.5	Hlx	0.055088
chr8-106610848-106611347	genic	7746.5	Cdh1	0.055088
chr11-35827675-35828174	genic	6581.5	Rars	0.055085
chr2-164862355-164862854	intergenic	29148.5	Neurl2	0.055083
chr3-93505893-93506392	intergenic	14345.5	S100a11	0.055083
chr7-19002702-19003201	intergenic	11706.5	Mypop	0.055083
chrX-106136137-106136636	intergenic	120686	Cox7b	0.055076
chr8-91133800-91134299	genic	4.19823e+06	Usb1	0.055073
chr4-123927884-123928383	genic	23301.5	Mycbp	0.055066
chr8-91133800-91134299	genic	4.1979e+06	Zfp319	0.055065
chr10-25331624-25332123	intergenic	24003.5	Akap7	0.055064
chr1-13647741-13648240	genic	58080.5	Tram1	0.055063
chr13-13392753-13393252	genic	1011.5	Gpr137b	0.055063
chr5-142818543-142819042	intergenic	1130.5	Tnrc18	0.055063
chr2-14232758-14233257	genic	3615.5	Mrc1	0.055058
chr7-13023818-13024317	genic	24953.5	Trim28	0.055055
chr7-7130148-7130647	genic	6357.5	Zfp773	0.055054
chr1-36261959-36262458	intergenic	17488.5	Uggt1	0.055052
chr7-90022819-90023318	intergenic	107144	Picalm	0.055048
chr13-91461537-91462036	genic	1503.5	Ssbp2	0.055032
chr8-109687179-109687678	genic	5831.5	Ist1	0.05503
chr2-113819984-113820483	genic	28427.5	Arhgap11a	0.055029
chr11-110165769-110166268	genic	85757.5	Abca6	0.055026
chr7-27507937-27508436	genic	15080.5	Hipk4	0.055022
chr2-122155992-122156491	genic	4458.5	Trim69	0.055016
chr7-104445837-104446336	genic	76202.5	Trim30b	0.055013
chr6-136654451-136654950	genic	7227.5	Plbd1	0.055005
chr1-174052960-174053459	genic	4004.5	Olfr432	0.054999
chr7-102025653-102026152	genic	7212.5	Il18bp	0.054995
chr10-68725268-68725767	genic	1871.5	Tmem26	0.054993
chr11-70453130-70453629	genic	6053.5	Zmynd15	0.054992
chr2-164862355-164862854	intergenic	29731.5	Ctsa	0.054991
chr8-26698432-26698931	intergenic	278644	Zfp703	0.05499
chr7-132242713-132243212	genic	74265.5	Chst15	0.054989
chr15-100677673-100678172	genic	8369.5	Bin2	0.05498
chr1-134196243-134196742	genic	136436	Ppfia4	0.054977
chr1-180403509-180404008	genic	73273.5	Itpkb	0.054974
chr8-3516561-3517060	genic	114144	Stxbp2	0.054974
chr7-81859896-81860395	genic	30714.5	Btbd1	0.054973
chr11-82006654-82007153	intergenic	31658.5	Gm17268	0.054971
chr12-112632823-112633322	genic	11606.5	Siva1	0.054969
chr8-57592575-57593074	genic	60207.5	Galnt7	0.054968
chr14-52019489-52019988	genic	96965.5	Rnase13	0.054967
chr11-51605785-51606284	genic	21277.5	Phykpl	0.054964
chr10-78148987-78149486	intergenic	178674	Trpm2	0.05495
chr10-88356787-88357286	genic	373822	Arl1	0.054948
chr17-6962871-6963370	intergenic	15783.5	Gm49721	0.054947
chr1-118389725-118390224	genic	916.5	Clasp1	0.054936
chr4-95161189-95161688	intergenic	109216	Jun	0.054924
chr11-17004812-17005311	genic	53686.5	Fbxo48	0.054921
chr9-7176737-7177236	genic	7459.5	Dync2h1	0.054917
chr14-103058869-103059368	intergenic	11097.5	Cln5	0.054915
chr8-106148911-106149410	intergenic	19696.5	Slc7a6	0.05491
chr17-21679632-21680131	intergenic	744340	Zfp946	0.054906
chr5-24038102-24038601	intergenic	7661.5	Fam126a	0.054906
chr7-74555384-74555883	intergenic	853.5	Slco3a1	0.054903
chr15-103163066-103163565	genic	165058	Hoxc6	0.054901
chr15-101973625-101974124	intergenic	19587.5	Krt78	0.0549
chrX-94177643-94178142	intergenic	545738	Pola1	0.054899
chr3-96580067-96580566	genic	13864.5	Polr3gl	0.054896
chr5-90771349-90771848	intergenic	836.5	Pf4	0.054891
chr7-84272316-84272815	genic	137610	Arnt2	0.05489
chr9-35117210-35117709	genic	82715.5	Srpr	0.054889
chr17-48267477-48267976	genic	3431.5	Treml4	0.054888
chr9-21033152-21033651	genic	4028.5	Icam4	0.054882
chr15-89475948-89476447	genic	96610.5	Odf3b	0.054878
chr12-100728979-100729478	intergenic	2245.5	Rps6ka5	0.054876
chr9-57645378-57645877	genic	84684.5	Scamp2	0.054873
chr11-69411028-69411527	genic	2397.5	Kdm6b	0.054872
chr16-14350653-14351152	intergenic	10655.5	Abcc1	0.05487
chr6-148945425-148945924	genic	792.5	Sinhcaf	0.054864
chr9-35117210-35117709	genic	82831.5	Tirap	0.054862
chr4-109476470-109476969	genic	501334	Dmrta2	0.054857
chr2-62410940-62411439	genic	1041.5	Dpp4	0.054849
chr14-7990950-7991449	genic	11702.5	Abhd6	0.054848
chr3-8667822-8668321	intergenic	815.5	Hey1	0.054848
chr2-125731622-125732121	intergenic	7723.5	Shc4	0.054847
chr13-35741077-35741576	genic	165032	Rpp40	0.054835
chr4-116076214-116076713	genic	1194.5	Lrrc41	0.054834
chr4-116076214-116076713	genic	1392.5	Uqcrh	0.05483
chr1-127858830-127859329	intergenic	9693.5	Rab3gap1	0.054825
chr9-20877885-20878384	genic	271848	Cdc37	0.054825
chr1-79683922-79684421	intergenic	12199.5	Ap1s3	0.054824
chr10-80695030-80695529	genic	6904.5	Izumo4	0.054823
chrX-20848194-20848693	genic	102164	Elk1	0.054823
chr10-87831950-87832449	intergenic	26065.5	Igf1	0.054813
chr9-74975769-74976268	genic	61595.5	Arpp19	0.054809
chr1-43092212-43092711	genic	241228	Mrps9	0.054808
chr3-127792865-127793364	genic	12587.5	Alpk1	0.054799
chrX-96239480-96239979	intergenic	53708.5	Vsig4	0.054799
chr18-80704694-80705193	genic	8127.5	Nfatc1	0.054795
chr14-101594151-101594650	genic	14790.5	Tbc1d4	0.054793
chr10-40125014-40125513	genic	16994.5	Slc16a10	0.054791
chr19-7494634-7495133	genic	843.5	Atl3	0.054786
chr7-99146776-99147275	intergenic	5884.5	Uvrag	0.054784
chr1-144319295-144319794	intergenic	70302.5	Rgs1	0.054781
chr7-19573145-19573644	genic	3892.5	Zfp296	0.054781
chr7-19573145-19573644	genic	4200.5	Gemin7	0.054781
chr5-31613678-31614177	genic	16992.5	Mrpl33	0.05478
chr13-49205637-49206136	genic	10150.5	Card19	0.054779
chr5-143548399-143548898	intergenic	20612.5	Rac1	0.054779
chr6-142572705-142573204	intergenic	1340.5	Kcnj8	0.054779
chr15-74956829-74957328	genic	40952.5	Ly6a	0.054774
chr17-53570225-53570724	genic	3613.5	Kat2b	0.054773
chr8-123442698-123443197	genic	19420.5	Def8	0.054773
chr9-7176737-7177236	genic	7533.5	Dcun1d5	0.054768
chr3-89266289-89266788	genic	4031.5	Slc50a1	0.054765
chr3-88531372-88531871	intergenic	773.5	Mex3a	0.054764
chr11-116853723-116854222	genic	878.5	Srsf2	0.054763
chr3-88618037-88618536	genic	12320.5	Arhgef2	0.054763
chr7-113192918-113193417	intergenic	14297.5	Arntl	0.054762
chr11-115631471-115631970	intergenic	3425.5	Slc25a19	0.054761
chr17-25920253-25920752	intergenic	32062.5	A930017K11Rik	0.054751
chr2-150909526-150910025	genic	584406	Nsfl1c	0.054751
chr4-83308805-83309304	genic	15200.5	Ttc39b	0.05475
chr17-65884739-65885238	genic	564762	Mtcl1	0.05474
chr11-51915937-51916436	intergenic	58533.5	Jade2	0.054739
chr17-8158438-8158937	intergenic	10899.5	Gm49673	0.054727
chr17-80206182-80206681	genic	1028.5	Ttc39d	0.054726
chr17-80206182-80206681	genic	875.5	Srsf7	0.054725
chr7-122138102-122138601	genic	5310.5	Dctn5	0.054725
chr9-57076549-57077048	genic	71506.5	Neil1	0.054718
chr11-116423894-116424393	intergenic	11111.5	Rnf157	0.054712
chr8-4677594-4678093	intergenic	1.32443e+06	Arhgef18	0.05471
chr5-72762961-72763460	genic	10433.5	Txk	0.054705
chr3-89089887-89090386	genic	10962.5	Gm43738	0.054696
chr4-125117907-125118406	intergenic	9683.5	Zc3h12a	0.054695
chr1-131252445-131252944	intergenic	7436.5	Rassf5	0.054693
chrX-142228342-142228841	genic	31660.5	Gucy2f	0.054691
chr5-113830137-113830636	genic	2257.5	Selplg	0.054688
chr12-21287173-21287672	genic	1138.5	Itgb1bp1	0.054685
chr3-58520194-58520693	genic	5377.5	Eif2a	0.054683
chr1-82798878-82799377	intergenic	27884.5	Gm47791	0.05468
chr19-9978313-9978812	intergenic	2035.5	Fth1	0.054674
chr8-92853039-92853538	genic	48118.5	Capns2	0.054673
chr17-67350346-67350845	genic	3861.5	Ptprm	0.05467
chr3-89196437-89196936	intergenic	19213.5	Scamp3	0.054667
chr12-21287173-21287672	genic	2031.5	Cpsf3	0.054664
chrX-140505611-140506110	intergenic	49247.5	Prps1	0.054657
chr11-98773784-98774283	genic	44598.5	Med24	0.054655
chr7-127477660-127478159	intergenic	132320	Zfp768	0.054646
chrX-74085506-74086005	genic	61837.5	Irak1	0.054639
chr2-33130379-33130878	genic	85440.5	Angptl2	0.054635
chr10-40348957-40349456	genic	1.38369e+06	Lama4	0.054634
chr7-45460731-45461230	intergenic	1096.5	Ftl1	0.054625
chr11-20631596-20632095	genic	739356	Ugp2	0.054622
chr2-151536613-151537112	intergenic	5620.5	Fkbp1a	0.054619
chr17-24454557-24455056	genic	11701.5	Dnase1l2	0.054616
chrX-139610370-139610869	genic	525384	Serpina7	0.054616
chrX-73008029-73008528	genic	183928	Xlr3b	0.05461
chr3-89266289-89266788	genic	7180.5	Dpm3	0.054606
chr4-46563779-46564278	genic	38173.5	Coro2a	0.054605
chr8-105339721-105340220	genic	8872.5	Slc9a5	0.054602
chr2-62460291-62460790	intergenic	113534	Fap	0.054596
chr7-101896010-101896509	genic	25471.5	Folr1	0.054594
chr16-3732553-3733052	intergenic	14705.5	Mefv	0.054592
chr1-121334206-121334705	intergenic	1866.5	Insig2	0.05459
chr5-67296922-67297421	intergenic	9783.5	Slc30a9	0.054588
chr11-116853723-116854222	genic	1532.5	Mfsd11	0.054587
chrX-151803006-151803505	genic	1.23432e+06	Mageh1	0.054585
chr7-140111964-140112463	genic	9772.5	Fuom	0.054579
chr5-52674619-52675118	intergenic	5160.5	Sepsecs	0.054562
chr2-34904957-34905456	genic	2.75412e+06	Prrc2b	0.054561
chr2-126499654-126500153	genic	770.5	Atp8b4	0.054556
chr5-123057746-123058245	intergenic	42921.5	Orai1	0.054556
chr7-7281312-7281811	intergenic	19289.5	Clcn4	0.054552
chr2-174076951-174077450	genic	892.5	Stx16	0.054548
chrX-42067870-42068369	genic	81197.5	Stag2	0.054548
chr6-71929972-71930471	genic	21168.5	Polr1a	0.054544
chr1-125466607-125467106	intergenic	31129.5	Actr3	0.054541
chr2-30066134-30066633	genic	58201.5	Zer1	0.054541
chr19-5491126-5491625	genic	2973.5	Mus81	0.05454
chr12-112693319-112693818	intergenic	14740.5	Zbtb42	0.054535
chr5-104958054-104958553	genic	181236	Gbp9	0.054532
chr5-104958054-104958553	genic	181236	Gbp8	0.054531
chr1-52113486-52113985	intergenic	197664	Myo1b	0.05453
chr1-72254987-72255486	intergenic	29077.5	Pecr	0.054528
chr19-37689385-37689884	genic	8163.5	Cyp26a1	0.054527
chr8-83742200-83742699	intergenic	1123.5	Adgre5	0.054527
chr10-81136247-81136746	genic	1276.5	Zbtb7a	0.054525
chr1-72254987-72255486	intergenic	29132.5	Tmem169	0.054524
chr10-24641659-24642158	genic	46466.5	Ccn2	0.054522
chr18-14681908-14682407	genic	23993.5	Psma8	0.054521
chr5-104958054-104958553	genic	181282	Gbp4	0.054515
chr1-86214133-86214632	genic	88449.5	B3gnt7	0.054514
chr3-90079249-90079748	genic	115990	Atp8b2	0.054513
chr4-45530538-45531037	genic	549392	Grhpr	0.05451
chr6-94506983-94507482	genic	6901.5	Slc25a26	0.054506
chr7-13023818-13024317	genic	25875.5	Slc27a5	0.0545
chrX-164979357-164979856	genic	985.5	Fancb	0.054497
chrX-164979357-164979856	genic	768.5	Mospd2	0.054493
chr1-180956971-180957470	genic	64112.5	Lefty2	0.054491
chr5-34531496-34531995	genic	5907.5	Sh3bp2	0.054485
chrX-153719511-153720010	intergenic	3829.5	Nbdy	0.054484
chr11-69417896-69418395	intergenic	4470.5	Kdm6b	0.054483
chr11-81973562-81974061	intergenic	5354.5	Asic2	0.054481
chr11-80145787-80146286	intergenic	56636.5	Atad5	0.054475
chrX-140520089-140520588	intergenic	3.47074e+06	Fam199x	0.054475
chr15-98992960-98993459	intergenic	98669.5	Rhebl1	0.054467
chr15-89475948-89476447	genic	99158.5	Tymp	0.054465
chr1-62720169-62720668	genic	17133.5	Nrp2	0.054458
chr3-40893870-40894369	genic	94100.5	Plk4	0.054456
chr7-97375823-97376322	genic	4466.5	Alg8	0.054453
chr8-119425560-119426059	intergenic	20909.5	Necab2	0.054445
chr9-35277781-35278280	intergenic	10165.5	Rpusd4	0.054439
chr7-110164663-110165162	intergenic	2.79418e+06	Syt9	0.054438
chr12-31949156-31949655	genic	259254	Pik3cg	0.054432
chr5-123039000-123039499	genic	7766.5	Morn3	0.054429
chr3-89843074-89843573	genic	11953.5	She	0.054427
chr7-34389486-34389985	genic	2.30838e+06	Tshz3	0.054424
chr13-60737786-60738285	genic	136088	Dapk1	0.05442
chr4-155563272-155563771	genic	637274	Isg15	0.054417
chr7-78913971-78914470	genic	796.5	Isg20	0.054416
chr16-4586456-4586955	intergenic	426848	Rogdi	0.054412
chr7-122138102-122138601	genic	5366.5	Palb2	0.054408
chr10-53629208-53629707	genic	32700.5	Asf1a	0.054399
chr3-122292790-122293289	intergenic	1.09307e+06	Mettl14	0.054396
chr11-62602478-62602977	intergenic	51556.5	Ubb	0.054395
chr13-67552669-67553168	genic	26741.5	Zfp87	0.054394
chr7-45922839-45923338	intergenic	44710.5	Grin2d	0.054394
chr4-109475841-109476340	genic	8637.5	Rnf11	0.054392
chr19-53142227-53142726	genic	534830	Rbm20	0.05439
chr13-67552669-67553168	genic	26767.5	Gm26965	0.054384
chr17-56507559-56508058	intergenic	4622.5	Znrf4	0.054384
chr1-134065285-134065784	intergenic	45707.5	Chit1	0.054379
chr5-135962398-135962897	genic	592694	Nsun5	0.054376
chr10-130311473-130311972	intergenic	11147.5	Tespa1	0.054368
chr10-77613407-77613906	genic	8618.5	Ube2g2	0.054366
chr12-108757798-108758297	intergenic	77835.5	Slc25a29	0.054366
chr12-108757798-108758297	intergenic	77998.5	Slc25a47	0.054366
chr16-38763431-38763930	genic	36647.5	Upk1b	0.054363
chr9-37247364-37247863	genic	39390.5	Tmem218	0.054357
chr16-4586456-4586955	intergenic	203586	Cdip1	0.054355
chr7-113770265-113770764	genic	4516.5	Spon1	0.054355
chr9-77828435-77828934	intergenic	223240	Gcm1	0.054352
chr4-63562084-63562583	genic	66342.5	Whrn	0.054351
chr6-42396273-42396772	intergenic	23254.5	Epha1	0.054345
chr3-58520194-58520693	genic	5448.5	Serp1	0.05434
chr9-35277781-35278280	intergenic	10225.5	Fam118b	0.05434
chr9-66124654-66125153	genic	64681.5	Ppib	0.054337
chr1-74236845-74237344	genic	1010.5	Arpc2	0.054336
chr19-5488945-5489444	intergenic	20687.5	Ctsw	0.054331
chr17-6313891-6314390	genic	3359.5	Dynlt1a	0.054327
chrX-113172237-113172736	genic	1.30185e+06	Klhl4	0.054327
chr9-78175661-78176160	intergenic	66845.5	Fbxo9	0.054323
chr2-181601008-181601507	genic	113758	Oprl1	0.054321
chr11-58301673-58302172	intergenic	5146.5	Zfp692	0.054319
chr9-78175661-78176160	intergenic	66718.5	Cilk1	0.054319
chr10-77613407-77613906	genic	7459.5	Gm49325	0.054313
chr1-87035723-87036222	genic	365402	Nppc	0.054302
chr11-5740933-5741432	genic	47305.5	Dbnl	0.054288
chr4-117288968-117289467	genic	37092.5	Armh1	0.054283
chrX-78582798-78583297	genic	848.5	Prrg1	0.05428
chr14-57386886-57387385	genic	11393.5	Cryl1	0.054276
chr6-139588323-139588822	genic	1351.5	Pik3c2g	0.054274
chr4-117120347-117120846	genic	62042.5	Kif2c	0.054273
chr13-21506069-21506568	intergenic	24801.5	Zkscan8	0.054269
chr4-5644916-5645415	genic	1075.5	Fam110b	0.054268
chr17-6967522-6968021	intergenic	11132.5	Gm49721	0.054266
chr17-36023516-36024015	intergenic	3205.5	H2-T24	0.054264
chr5-149228844-149229343	intergenic	44604.5	Hmgb1	0.054264
chr10-22306233-22306732	genic	54069.5	Raet1d	0.054262
chr7-3709703-3710202	intergenic	10438.5	Pirb	0.054262
chr5-115635419-115635918	genic	3760.5	Rab35	0.05426
chr4-83327895-83328394	intergenic	3889.5	Ttc39b	0.054259
chr6-71929972-71930471	genic	21471.5	Ptcd3	0.054259
chr5-149228844-149229343	intergenic	44743.5	Uspl1	0.054251
chr11-98773784-98774283	genic	30871.5	Casc3	0.054248
chr17-31038295-31038794	intergenic	19130.5	Abcg1	0.054242
chr8-83996447-83996946	intergenic	4805.5	1700067K01Rik	0.054238
chr4-117288968-117289467	genic	37266.5	Tmem53	0.054236
chr1-161497211-161497710	genic	2805.5	Tnfsf18	0.054233
chr4-115642768-115643267	genic	4705.5	Cyp4b1	0.054233
chr17-5491273-5491772	intergenic	51263.5	Tmem242	0.054232
chr9-53667300-53667799	genic	38682.5	Rab39	0.054225
chr4-145240858-145241357	genic	46102.5	Vps13d	0.054223
chr9-88522806-88523305	intergenic	195858	Nt5e	0.054223
chr8-31113059-31113558	genic	1488.5	Rnf122	0.054219
chr12-24979893-24980392	genic	5217.5	Kidins220	0.054216
chr17-43538673-43539172	genic	4716.5	Ankrd66	0.054213
chr7-118742255-118742754	genic	2278.5	Vps35l	0.054212
chr10-13964417-13964916	intergenic	95686.5	Aig1	0.054207
chr4-63562084-63562583	genic	60094.5	Tex48	0.054204
chr16-3895383-3895882	genic	48364.5	Zfp174	0.054196
chr3-96251687-96252186	intergenic	5251.5	H3c14	0.054195
chr15-7129173-7129672	genic	254454	Osmr	0.054194
chr11-7194347-7194846	intergenic	3185.5	Igfbp1	0.054191
chr9-85748192-85748691	genic	892.5	Ibtk	0.054187
chr3-96226608-96227107	intergenic	12269.5	H3c15	0.054185
chr8-121113198-121113697	genic	5055.5	Mthfsd	0.054184
chr6-71929972-71930471	genic	167370	St3gal5	0.054182
chr2-84999373-84999872	genic	11407.5	Prg3	0.054175
chr7-92878480-92878979	genic	317580	Ccdc90b	0.054172
chr9-5299934-5300433	genic	8644.5	Casp4	0.054171
chr17-71178776-71179275	intergenic	3534.5	Lpin2	0.054166
chr5-137786462-137786961	genic	134908	Cyp3a13	0.054165
chr6-42381932-42382431	intergenic	8913.5	Epha1	0.054163
chr16-4586456-4586955	intergenic	352056	Nudt16l1	0.054161
chr13-46735701-46736200	intergenic	8010.5	Nup153	0.05416
chr4-135876439-135876938	intergenic	20941.5	Srsf10	0.05416
chr5-123141171-123141670	intergenic	8728.5	Rhof	0.05416
chr14-7986815-7987314	genic	15837.5	Abhd6	0.054157
chr3-15853383-15853882	intergenic	5104.5	Sirpb1c	0.054155
chr9-120058695-120059194	genic	10934.5	Cx3cr1	0.054155
chr15-81855969-81856468	genic	15692.5	Phf5a	0.054154
chr2-34801983-34802482	intergenic	159540	Traf1	0.054149
chr11-114912779-114913278	intergenic	22987.5	Cd300a	0.054142
chr11-48818228-48818727	intergenic	7662.5	Trim7	0.05414
chr16-17222027-17222526	intergenic	13673.5	Rimbp3	0.054132
chr7-118478739-118479238	intergenic	12986.5	Itpripl2	0.054132
chr5-113999293-113999792	intergenic	4160.5	Dao	0.054129
chr1-166379663-166380162	genic	815.5	Tada1	0.054128
chr11-6528489-6528988	intergenic	113296	Ppia	0.054127
chr1-45865654-45866153	intergenic	24369.5	Gm5269	0.054119
chr17-55945329-55945828	genic	13520.5	Yju2	0.054115
chr11-97659311-97659810	intergenic	26265.5	Cisd3	0.054114
chr9-123480430-123480929	genic	1973.5	Limd1	0.054112
chr16-17181322-17181821	genic	56404.5	2610318N02Rik	0.054107
chr11-11691585-11692084	genic	6831.5	Ikzf1	0.054106
chr4-97751634-97752133	genic	1.16031e+06	Cyp2j9	0.054105
chr4-132078261-132078760	intergenic	3189.5	Epb41	0.0541
chr11-63050953-63051452	intergenic	77779.5	Pmp22	0.054089
chr1-74816738-74817237	intergenic	37946.5	Cdk5r2	0.054076
chr10-77613407-77613906	genic	7559.5	Sumo3	0.054075
chrX-56455651-56456150	genic	882828	Arhgef6	0.054074
chr9-31129788-31130287	genic	1815.5	St14	0.054073
chr7-45457168-45457667	intergenic	19321.5	Ruvbl2	0.05407
chr3-89279433-89279932	genic	9112.5	Slc50a1	0.054058
chr3-27690074-27690573	genic	20983.5	Fndc3b	0.054049
chr11-21223468-21223967	intergenic	15563.5	Vps54	0.054047
chr3-142496448-142496947	genic	2719.5	Gbp5	0.054043
chr14-103036984-103037483	intergenic	9743.5	Acod1	0.054042
chr5-45855872-45856371	genic	1493.5	Lcorl	0.054036
chr17-34120203-34120702	genic	2181.5	Brd2	0.054028
chr8-119440556-119441055	genic	5913.5	Necab2	0.054023
chr6-124745303-124745802	genic	34174.5	Lrrc23	0.05402
chr9-124423103-124423602	genic	110656	2010315B03Rik	0.05402
chr7-104314454-104314953	genic	762.5	Trim12a	0.054018
chr3-95230220-95230719	genic	12553.5	Gabpb2	0.054015
chr8-39644231-39644730	intergenic	1807.5	Msr1	0.054014
chr3-95754684-95755183	genic	5272.5	Tars2	0.054013
chrX-93889643-93890142	intergenic	57691.5	Pdk3	0.054013
chr18-62188627-62189126	intergenic	8917.5	Adrb2	0.054011
chr10-120219870-120220369	genic	6950.5	Llph	0.054006
chr2-75703263-75703762	genic	1128.5	Nfe2l2	0.054005
chr7-28381792-28382291	intergenic	9442.5	Plekhg2	0.053999
chr8-34107614-34108113	genic	932.5	Dctn6	0.053999
chrX-159255501-159256000	genic	1.51226e+06	Rs1	0.053999
chr12-73607412-73607911	genic	22865.5	Prkch	0.053997
chr17-56938717-56939216	intergenic	3551.5	Mllt1	0.053994
chr7-66389114-66389613	intergenic	3.96922e+06	Mkrn3	0.05399
chr6-38534543-38535042	genic	16541.5	Luc7l2	0.053989
chr14-115040518-115041017	intergenic	3.36567e+06	Slitrk5	0.053984
chr15-81855969-81856468	genic	16090.5	Aco2	0.053981
chr16-18343664-18344163	genic	54667.5	Dgcr8	0.053979
chr11-103361274-103361773	genic	2168.5	Arhgap27	0.053977
chr8-14889873-14890372	genic	21540.5	Arhgef10	0.05397
chr9-13587013-13587512	genic	161148	Mtmr2	0.053966
chr16-77083986-77084485	genic	70529.5	Usp25	0.053961
chr4-133813331-133813830	intergenic	140934	Pigv	0.05396
chr9-97021245-97021744	intergenic	2651.5	Spsb4	0.053958
chr8-111052093-111052592	genic	3996.5	Exosc6	0.053955
chr15-25637675-25638174	genic	15399.5	Myo10	0.053954
chrX-56835780-56836279	intergenic	13703.5	Map7d3	0.053953
chr4-88756915-88757414	intergenic	2954.5	Gm13283	0.053951
chr3-30595316-30595815	intergenic	6499.5	Mynn	0.053949
chr6-117907466-117907965	genic	66535.5	Zfp637	0.053949
chr9-57076005-57076504	genic	138780	Imp3	0.053949
chrX-105064165-105064664	intergenic	15341.5	Pbdc1	0.053949
chr7-142403521-142404020	intergenic	15732.5	Ctsd	0.053947
chr5-123057746-123058245	intergenic	84197.5	Setd1b	0.053941
chr17-23802772-23803271	genic	118996	Cldn9	0.053928
chr10-24634092-24634591	intergenic	38899.5	Ccn2	0.053925
chr16-81454394-81454893	genic	253946	Ncam2	0.053925
chr19-3914441-3914940	genic	7557.5	Tcirg1	0.053925
chrX-140520089-140520588	intergenic	2.87392e+06	Chrdl1	0.053923
chr7-55911270-55911769	genic	117366	Tubgcp5	0.053922
chr19-46348736-46349235	genic	10283.5	Cuedc2	0.053918
chrX-157801586-157802085	intergenic	16599.5	Klhl34	0.053913
chr3-40525265-40525764	intergenic	5771.5	Intu	0.053911
chr16-85152397-85152896	genic	21119.5	App	0.053909
chr19-24990389-24990888	intergenic	8895.5	Dock8	0.053909
chrX-101332281-101332780	intergenic	88318.5	Zmym3	0.053909
chr11-79278594-79279093	intergenic	24172.5	Wsb1	0.053905
chr15-80083148-80083647	genic	152438	AC140267.1	0.053904
chr16-78264944-78265443	intergenic	36295.5	Cxadr	0.053901
chr2-180701811-180702310	genic	112816	Ogfr	0.0539
chr3-9828580-9829079	genic	4849.5	Pag1	0.053899
chr7-24546806-24547305	genic	40049.5	Zfp428	0.053894
chr15-78599039-78599538	genic	2241.5	Cyth4	0.053885
chr15-86169564-86170063	genic	16327.5	Cerk	0.053885
chr10-118868506-118869005	genic	1453.5	Dyrk2	0.053876
chr13-41466626-41467125	genic	20486.5	Nedd9	0.053874
chr10-80167517-80168016	genic	11715.5	Efna2	0.053871
chr6-97829249-97829748	genic	22446.5	Mitf	0.053869
chr2-3713136-3713635	genic	142898	Fam107b	0.053865
chr3-90266249-90266748	genic	1313.5	Dennd4b	0.053865
chr8-111937041-111937540	intergenic	3409.5	Tmem231	0.053865
chr9-107629019-107629518	genic	6098.5	Gnai2	0.053865
chr2-156857322-156857821	intergenic	5556.5	Rab5if	0.053862
chr6-92091980-92092479	genic	618684	Chchd4	0.05386
chr6-92091980-92092479	genic	618526	Tmem43	0.053857
chr3-89089887-89090386	genic	11822.5	Fdps	0.053855
chr2-12406569-12407068	genic	12651.5	Mindy3	0.05385
chrX-53056991-53057490	intergenic	3.67455e+06	Fhl1	0.053849
chr5-90771349-90771848	intergenic	3080.5	Ppbp	0.053843
chrX-20819081-20819580	genic	21516.5	Araf	0.053843
chr7-34189261-34189760	genic	19911.5	Uba2	0.05384
chr3-35932644-35933143	genic	67784.5	Mccc1	0.053838
chr3-55652275-55652774	genic	129986	Mab21l1	0.053836
chr6-3447299-3447798	intergenic	50833.5	Vps50	0.053833
chr1-67116484-67116983	intergenic	6292.5	Cps1	0.053822
chr6-3447299-3447798	intergenic	50749.5	Hepacam2	0.053817
chr4-83314462-83314961	genic	9543.5	Ttc39b	0.053807
chr19-55743381-55743880	genic	1810.5	Tcf7l2	0.053806
chr8-91133800-91134299	genic	3.01528e+06	Cnep1r1	0.053802
chr2-61592804-61593303	genic	981022	Fap	0.053801
chr5-102497126-102497625	genic	15984.5	Arhgap24	0.0538
chr3-79842493-79842992	genic	41790.5	Gask1b	0.053797
chr16-32396166-32396665	intergenic	4090.5	Tm4sf19	0.053796
chr3-95653493-95653992	intergenic	5045.5	Mcl1	0.053791
chr7-116444419-116444918	intergenic	1219.5	Pik3c2a	0.053789
chr10-82860253-82860752	genic	26551.5	Txnrd1	0.053788
chr12-8941662-8942161	intergenic	6017.5	Matn3	0.053787
chr2-174437492-174437991	genic	91029.5	Gm20721	0.053783
chr6-122810622-122811121	intergenic	63602.5	Necap1	0.05378
chr6-128888856-128889355	genic	2020.5	BC035044	0.053778
chr1-97660269-97660768	genic	1555.5	D1Ertd622e	0.053777
chr1-131963556-131964055	genic	838.5	Slc45a3	0.053752
chr4-119292691-119293190	genic	1663.5	Ybx1	0.053751
chrX-57304729-57305228	genic	33750.5	Arhgef6	0.053743
chr3-127790354-127790853	genic	798.5	Tifa	0.053731
chr6-136831566-136832065	genic	3636.5	Smco3	0.053728
chr17-73952129-73952628	intergenic	2182.5	Xdh	0.053727
chrX-57325746-57326245	genic	12733.5	Arhgef6	0.053719
chr11-94989576-94990075	intergenic	22232.5	Hils1	0.053717
chr9-61960676-61961175	genic	14151.5	Kif23	0.053714
chr16-84966959-84967458	genic	193086	Jam2	0.053712
chr11-83440240-83440739	genic	11034.5	Gas2l2	0.053696
chr11-69997046-69997545	genic	18115.5	Acadvl	0.05369
chr18-54987738-54988237	genic	4567.5	Zfp608	0.05369
chr8-123065117-123065616	genic	23089.5	Ankrd11	0.053687
chr7-102249925-102250424	genic	39966.5	Pgap2	0.053684
chr10-81570696-81571195	intergenic	3615.5	Tle2	0.053682
chr7-102249925-102250424	genic	39998.5	Nup98	0.053681
chr13-94381964-94382463	genic	23253.5	Ap3b1	0.053679
chr1-93635531-93636030	genic	156966	Hdlbp	0.053676
chrX-152336459-152336958	genic	1.16152e+06	Ubqln2	0.053676
chr9-73089463-73089962	genic	130928	Dnaaf4	0.053672
chr2-181580913-181581412	genic	18049.5	Samd10	0.05367
chrX-100508070-100508569	genic	63931.5	Awat1	0.053649
chr13-30332372-30332871	intergenic	3819.5	Agtr1a	0.053648
chr11-57644292-57644791	intergenic	157096	Sap30l	0.053647
chr6-83631718-83632217	intergenic	45889.5	Cd207	0.053641
chr9-73089463-73089962	genic	130860	Gm44503	0.053638
chr5-77266050-77266549	genic	43847.5	Polr2b	0.053637
chr16-32401463-32401962	genic	17989.5	Tctex1d2	0.053635
chr5-77266050-77266549	genic	43784.5	Noa1	0.053635
chr11-82992615-82993114	intergenic	2.80901e+06	Rnf135	0.053631
chrX-101332281-101332780	intergenic	58500.5	Med12	0.053626
chr3-146655089-146655588	genic	4021.5	4930503B20Rik	0.053624
chr9-120034285-120034784	genic	35344.5	Cx3cr1	0.053612
chr7-127297065-127297564	genic	1054.5	Itgal	0.053611
chr3-73673139-73673638	genic	35026.5	Bche	0.05361
chr3-88831621-88832120	intergenic	3360.5	Gon4l	0.053605
chrX-95166259-95166758	genic	30347.5	Arhgef9	0.053605
chr2-25228239-25228738	intergenic	5875.5	Slc34a3	0.053604
chr11-69062838-69063337	intergenic	3370.5	Borcs6	0.053602
chr2-181691564-181692063	genic	2163.5	Rgs19	0.053601
chr17-59033374-59033873	intergenic	20251.5	Nudt12	0.053598
chr5-53589135-53589634	genic	220222	Tbc1d19	0.053594
chr2-25426800-25427299	intergenic	1653.5	Abca2	0.053581
chr13-102688054-102688553	intergenic	5254.5	Cd180	0.053578
chr2-31124251-31124750	genic	3.97704e+06	AI182371	0.053576
chr14-70205865-70206364	genic	5874.5	Sorbs3	0.053568
chr4-33247412-33247911	genic	264624	Rragd	0.053554
chr6-47454017-47454516	genic	141074	Ezh2	0.053551
chr7-25395787-25396286	genic	911132	Cyp2a4	0.053549
chr1-86059324-86059823	intergenic	13710.5	2810459M11Rik	0.053546
chr17-53586890-53587389	genic	20278.5	Kat2b	0.053544
chr3-97767817-97768316	genic	4.21299e+06	S100a10	0.053542
chr11-100344135-100344634	intergenic	9977.5	Gast	0.053538
chr8-71476287-71476786	genic	11566.5	Gtpbp3	0.053537
chr9-65542080-65542579	intergenic	22136.5	Ankdd1a	0.053537
chr3-97227304-97227803	genic	322860	Gja5	0.053536
chr15-81811140-81811639	genic	60919.5	Aco2	0.053535
chr14-65343546-65344045	intergenic	493506	Ccdc25	0.053527
chr4-66796643-66797142	intergenic	30691.5	Tlr4	0.053526
chr6-83795520-83796019	genic	787.5	Nagk	0.053523
chr18-88893972-88894471	genic	1.61593e+06	Tmx3	0.053518
chr13-23705896-23706395	genic	4708.5	Hfe	0.053514
chr17-31512017-31512516	genic	7713.5	Wdr4	0.053512
chr18-12223873-12224372	genic	55405.5	Rmc1	0.053512
chr3-88403379-88403878	genic	6702.5	Pmf1	0.053511
chr4-155563272-155563771	genic	283880	Dvl1	0.053509
chr11-96765506-96766005	intergenic	11803.5	Snx11	0.053507
chr16-8738713-8739212	genic	268174	Mettl22	0.053504
chr6-72362232-72362731	genic	28221.5	Vamp8	0.053503
chr14-63102925-63103424	intergenic	19287.5	Ctsb	0.053502
chr2-154264401-154264900	genic	6796.5	Bpifb9a	0.053501
chr1-132316648-132317147	genic	771.5	Nuak2	0.053498
chr2-122148435-122148934	genic	998.5	B2m	0.053495
chr7-45628570-45629069	genic	11530.5	Fut1	0.053494
chr14-20731153-20731652	genic	23850.5	Zswim8	0.053486
chr11-120632407-120632906	genic	14720.5	Pcyt2	0.05348
chr14-29015805-29016304	genic	2153.5	Lrtm1	0.053476
chr15-81811140-81811639	genic	60521.5	Phf5a	0.053475
chr8-120563787-120564286	genic	25267.5	Gins2	0.053471
chr8-3645735-3646234	intergenic	15029.5	Stxbp2	0.05347
chr12-16877411-16877910	intergenic	17234.5	Rock2	0.053469
chr17-12992640-12993139	genic	13956.5	Sod2	0.053456
chr9-121636085-121636584	genic	5761.5	Lyzl4	0.053456
chr4-32569843-32570342	genic	605996	Map3k7	0.053453
chr17-15052578-15053077	genic	11290.5	Gm3448	0.05345
chrX-73911067-73911566	genic	15211.5	L1cam	0.053449
chr11-70453130-70453629	genic	6604.5	Cxcl16	0.053442
chr18-51119274-51119773	genic	1790.5	Prr16	0.053442
chr3-115729098-115729597	intergenic	14275.5	S1pr1	0.053439
chr6-142746712-142747211	intergenic	239004	Ldhb	0.053437
chr2-18056379-18056878	genic	615756	Commd3	0.053435
chrX-93863242-93863741	intergenic	31290.5	Pdk3	0.053435
chr6-57703056-57703555	genic	122306	Herc6	0.053432
chr8-46163378-46163877	genic	188188	1700029J07Rik	0.053432
chr11-48816213-48816712	genic	890.5	Trim41	0.05343
chr10-68249294-68249793	genic	29196.5	Arid5b	0.053428
chr8-46163378-46163877	genic	188100	Ufsp2	0.053425
chr11-117959935-117960434	intergenic	9862.5	Socs3	0.053423
chr7-3421862-3422361	intergenic	2083.5	Cacng6	0.053423
chr5-140392577-140393076	intergenic	3564.5	Snx8	0.053421
chr15-41788415-41788914	genic	888312	Angpt1	0.053419
chr11-53794799-53795298	genic	64207.5	Gm12216	0.053413
chr2-165316815-165317314	genic	29195.5	Slc35c2	0.05341
chrX-53716473-53716972	intergenic	41108.5	1700013H16Rik	0.05341
chr5-24394429-24394928	genic	29868.5	Nos3	0.053408
chr7-128133528-128134027	genic	4230.5	Itgax	0.053407
chr11-69671069-69671568	genic	14465.5	Tnfsf13	0.053403
chr12-91589081-91589580	genic	1156.5	Gtf2a1	0.053403
chr13-89504790-89505289	intergenic	34756.5	Hapln1	0.053399
chr9-107554244-107554743	genic	42581.5	Lsmem2	0.053386
chr3-67557165-67557664	intergenic	127318	Gfm1	0.053385
chr2-181678672-181679171	intergenic	1388.5	Tcea2	0.053384
chr7-126898031-126898530	genic	13577.5	Taok2	0.053384
chr2-150895744-150896243	genic	8747.5	Abhd12	0.053383
chr2-92459530-92460029	genic	139928	Chst1	0.053381
chrX-13461458-13461957	intergenic	170382	Gpr34	0.053378
chr16-4586456-4586955	intergenic	739438	Zfp174	0.053374
chrX-20929736-20930235	genic	32031.5	Uxt	0.053372
chrX-133911522-133912021	genic	3345.5	Srpx2	0.053369
chr1-172347303-172347802	genic	6342.5	Kcnj10	0.053363
chr11-101467322-101467821	genic	1341.5	Vat1	0.053362
chr2-154548656-154549155	genic	9984.5	Necab3	0.053362
chr1-187221037-187221536	genic	5778.5	Gpatch2	0.053361
chr16-96357851-96358350	intergenic	3693.5	Gm49948	0.053353
chr16-96357851-96358350	intergenic	3567.5	Igsf5	0.053351
chr2-90889540-90890039	genic	3929.5	C1qtnf4	0.053349
chr5-29736207-29736706	genic	768.5	Dnajb6	0.053347
chr7-44305287-44305786	genic	44089.5	Gm15517	0.053347
chr12-31949156-31949655	genic	314748	Bcap29	0.053343
chr4-28814126-28814625	genic	1244.5	Epha7	0.05334
chr7-31031657-31032156	intergenic	10574.5	Fxyd5	0.053339
chrX-102074834-102075333	genic	3779.5	Rtl5	0.053334
chr4-58546033-58546532	genic	7615.5	Lpar1	0.053331
chr13-112799689-112800188	intergenic	853.5	Plpp1	0.053328
chr6-135364347-135364846	genic	2051.5	Emp1	0.053328
chr17-50157310-50157809	genic	33114.5	Rftn1	0.053323
chr13-105293190-105293689	genic	1375.5	Rnf180	0.053318
chr2-152830403-152830902	genic	143618	Mcts2	0.053314
chrX-20848194-20848693	genic	213872	Zfp182	0.053313
chr9-20607139-20607638	intergenic	2.61569e+06	Bmper	0.053311
chr17-13940394-13940893	intergenic	263660	Dact2	0.053307
chrX-77509573-77510072	intergenic	1190.5	Tbl1x	0.053306
chr7-110840196-110840695	genic	22793.5	Lyve1	0.053288
chr2-155381977-155382476	genic	24796.5	Pigu	0.053287
chr5-43881745-43882244	genic	31149.5	Gm7879	0.053286
chr3-65659216-65659715	intergenic	6762.5	Lekr1	0.053285
chr11-80171852-80172351	genic	17996.5	Adap2	0.05328
chr5-135962398-135962897	genic	604842	Cux1	0.053276
chr16-35983042-35983541	genic	88393.5	Ccdc58	0.053267
chr16-35983042-35983541	genic	88302.5	Fam162a	0.053265
chr7-13023818-13024317	genic	189306	Zfp110	0.053257
chr17-15052578-15053077	genic	11339.5	Tcte3	0.053252
chr2-5770689-5771188	intergenic	56423.5	Camk1d	0.053249
chr8-14997484-14997983	genic	13291.5	Kbtbd11	0.053249
chr14-20298025-20298524	genic	3577.5	Nudt13	0.053244
chr8-27018281-27018780	intergenic	4730.5	Erlin2	0.053231
chr10-121365697-121366196	genic	386614	Lemd3	0.053226
chr19-41381518-41382017	genic	3334.5	Pik3ap1	0.053226
chr17-17837974-17838473	genic	4.0717e+06	Zfp995	0.053222
chr12-54998903-54999402	genic	15195.5	Baz1a	0.053218
chr1-187221037-187221536	genic	5821.5	Spata17	0.053215
chr11-120042410-120042909	genic	4507.5	Aatk	0.053211
chr7-19675721-19676220	genic	16689.5	Apoc1	0.053201
chr4-95053090-95053589	intergenic	504168	Fggy	0.0532
chr5-117416961-117417460	genic	98127.5	Vsig10	0.053199
chr9-62837763-62838262	intergenic	772.5	Cln6	0.053199
chr16-33950777-33951276	intergenic	16011.5	Umps	0.053194
chr7-43642510-43643009	genic	8052.5	Ceacam18	0.053188
chr9-58232298-58232797	genic	17238.5	Pml	0.053188
chr4-139574226-139574725	genic	2.66493e+06	Kazn	0.053187
chr6-3462941-3463440	genic	35191.5	Vps50	0.053187
chr19-6278023-6278522	genic	1547.5	Ehd1	0.053181
chr3-142590645-142591144	intergenic	29707.5	Gbp2	0.053181
chr17-6962284-6962783	intergenic	1377.5	Tagap1	0.05318
chr2-91084466-91084965	genic	30706.5	Psmc3	0.053178
chr6-3462941-3463440	genic	35107.5	Hepacam2	0.053177
chr8-39641581-39642080	genic	842.5	Msr1	0.053177
chr8-13160607-13161106	genic	1695.5	Lamp1	0.053172
chr3-127893842-127894341	genic	2232.5	Fam241a	0.05317
chr7-79721220-79721719	genic	11433.5	Plin1	0.053163
chr5-123136262-123136761	intergenic	3819.5	Rhof	0.05316
chr5-92505403-92505902	genic	156764	Cxcl10	0.053156
chr11-119389779-119390278	intergenic	34492.5	Sgsh	0.053155
chr11-119389779-119390278	intergenic	34471.5	Slc26a11	0.053155
chr11-83540873-83541372	intergenic	10604.5	Ccl5	0.053154
chr8-84979794-84980293	intergenic	319588	Orc6	0.053153
chr8-84979794-84980293	intergenic	319758	Vps35	0.053153
chr11-50378216-50378715	genic	472220	Grm6	0.05315
chr1-136140172-136140671	genic	72406.5	Mroh3	0.053148
chr4-24899104-24899603	genic	1270.5	Ndufaf4	0.053147
chr15-98872000-98872499	intergenic	40728.5	Prkag1	0.053145
chr7-6362038-6362537	intergenic	21007.5	Zfp28	0.053144
chr4-46451920-46452419	genic	62732.5	Trmo	0.053137
chr4-120825521-120826020	genic	2.40779e+06	Heyl	0.053134
chr15-80255732-80256231	genic	8333.5	Rps19bp1	0.053124
chr17-6654587-6655086	genic	1063.5	Dynlt1f	0.053119
chr11-31871076-31871575	intergenic	885.5	Cpeb4	0.053118
chr9-124037653-124038152	intergenic	64047.5	Ccr2	0.053118
chr19-4294200-4294699	genic	25269.5	Ssh3	0.053114
chr17-26235277-26235776	genic	8715.5	Fam234a	0.053111
chr7-19816228-19816727	genic	35525.5	Gm19345	0.053106
chr4-109476470-109476969	genic	70096.5	Ttc39a	0.053105
chr9-13748910-13749409	genic	502204	Ccdc82	0.053103
chr9-13748910-13749409	genic	503330	Jrkl	0.053102
chr9-88953107-88953606	intergenic	496740	Gm20537	0.053101
chr2-164458366-164458865	genic	2351.5	Gm20458	0.053091
chr2-129380673-129381172	intergenic	9783.5	Il1b	0.053087
chr8-40304335-40304834	genic	3746.5	Fgf20	0.053082
chr8-75063208-75063707	genic	29752.5	Tom1	0.05308
chr4-88437862-88438361	genic	816.5	Hacd4	0.053078
chr6-128763965-128764464	intergenic	101830	Clec2h	0.053077
chr19-7057624-7058123	genic	1063.5	Macrod1	0.053075
chr11-115412519-115413018	genic	7359.5	Kctd2	0.053074
chr7-143046147-143046646	intergenic	6342.5	Cd81	0.053072
chr8-40304335-40304834	genic	2873.5	Micu3	0.053067
chr9-22143228-22143727	intergenic	7766.5	Acp5	0.053067
chr15-76715051-76715550	genic	4677.5	Lrrc14	0.053063
chr7-106692881-106693380	intergenic	1316.5	Olfr694	0.053059
chr3-105023292-105023791	genic	29604.5	Cttnbp2nl	0.053058
chr9-58552007-58552506	genic	3180.5	Cd276	0.053057
chr8-95488590-95489089	genic	53970.5	Cfap20	0.053055
chr15-76715051-76715550	genic	4752.5	Recql4	0.053054
chr11-98360901-98361400	genic	2782.5	Stard3	0.053052
chr7-27481409-27481908	intergenic	7890.5	Sertad3	0.053051
chr14-79482162-79482661	genic	4.96115e+06	Pcdh17	0.05305
chr12-33156289-33156788	genic	8845.5	Atxn7l1	0.053041
chr3-55129213-55129712	genic	112902	Dclk1	0.053033
chr8-113656032-113656531	intergenic	477276	Nudt7	0.05303
chr13-108041333-108041832	genic	2863.5	Smim15	0.053029
chr2-32083115-32083614	genic	1492.5	Fam78a	0.053026
chr11-95844842-95845341	genic	7875.5	Gngt2	0.053016
chr4-59808345-59808844	genic	2754.5	Snx30	0.053012
chr11-48818228-48818727	intergenic	8177.5	Gm12184	0.053011
chr7-19816228-19816727	genic	19668.5	Cblc	0.053011
chr19-21777334-21777833	intergenic	758.5	Cemip2	0.053007
chr3-15284356-15284855	intergenic	47696.5	Gm9733	0.053007
chr1-86487452-86487951	intergenic	61473.5	Nmur1	0.053006
chr3-89213674-89214173	genic	13164.5	Mtx1	0.053006
chr11-121680570-121681069	intergenic	20724.5	Metrnl	0.053003
chr8-105996230-105996729	genic	5142.5	Dus2	0.053003
chr15-103549393-103549892	intergenic	11639.5	Ppp1r1a	0.052993
chr12-111430374-111430873	genic	13606.5	Exoc3l4	0.052992
chr9-95572361-95572860	intergenic	177764	Trpc1	0.052992
chr6-145307162-145307661	intergenic	57172.5	Kras	0.052989
chr11-95844842-95845341	genic	2615.5	Abi3	0.052987
chr1-86487452-86487951	intergenic	61372.5	Tex44	0.052986
chr2-144337657-144338156	intergenic	5760.5	Ovol2	0.052985
chrX-136741241-136741740	genic	1.73228e+06	Zmat1	0.052979
chr17-48185165-48185664	intergenic	18139.5	A530064D06Rik	0.052978
chr7-25689065-25689564	genic	62660.5	B3gnt8	0.052975
chr1-135130907-135131406	intergenic	1543.5	Ptpn7	0.052971
chrX-167332780-167333279	intergenic	2471.5	Tlr7	0.05297
chr17-70852203-70852702	genic	1093.5	Tgif1	0.052966
chr19-14596892-14597391	genic	909.5	Tle4	0.052965
chr19-37510829-37511328	intergenic	9800.5	Exoc6	0.052964
chr5-123057746-123058245	intergenic	74696.5	Rhof	0.052964
chr3-154333578-154334077	intergenic	3168.5	Lhx8	0.052963
chr9-59735597-59736096	genic	14863.5	Senp8	0.052962
chr10-70195235-70195734	intergenic	49615.5	Slc16a9	0.052959
chr7-99625639-99626138	genic	1214.5	Tpbgl	0.052955
chr15-97831377-97831876	genic	12875.5	Hdac7	0.052946
chr4-9243379-9243878	intergenic	25664.5	Clvs1	0.052945
chr7-135705681-135706180	genic	10430.5	Mki67	0.052942
chr17-74316158-74316657	genic	20886.5	Memo1	0.05294
chr1-131690323-131690822	genic	1877.5	Rab7b	0.052933
chr9-7595125-7595624	intergenic	409222	Yap1	0.052931
chr1-153413974-153414473	intergenic	10938.5	Shcbp1l	0.05293
chr5-123057746-123058245	intergenic	111418	Psmd9	0.052926
chr13-45005753-45006252	intergenic	3855.5	Dtnbp1	0.05292
chr9-59735597-59736096	genic	15049.5	Myo9a	0.052918
chr2-120291487-120291986	intergenic	22428.5	Pla2g4f	0.052917
chr7-19749366-19749865	genic	21400.5	Bcam	0.052914
chr2-132266029-132266528	genic	3130.5	Cds2	0.052912
chr10-62948454-62948953	genic	1677.5	Dna2	0.05291
chr12-76533027-76533526	genic	2385.5	Plekhg3	0.052901
chrX-159650629-159651128	genic	23606.5	Sh3kbp1	0.052901
chr11-98773784-98774283	genic	62751.5	Rapgefl1	0.0529
chr11-58928084-58928583	intergenic	24108.5	Zfp39	0.052899
chr4-43560226-43560725	genic	24018.5	Msmp	0.052896
chr11-100702439-100702938	genic	1582.5	Dhx58	0.052895
chr13-51401078-51401577	intergenic	7311.5	S1pr3	0.052895
chr5-8357097-8357596	genic	265606	Rundc3b	0.052893
chrX-36802884-36803383	intergenic	7482.5	Slc25a5	0.052883
chr6-121338061-121338560	intergenic	4765.5	Slc6a12	0.052882
chr7-25755892-25756391	intergenic	32563.5	Axl	0.052878
chr6-136939895-136940394	genic	16312.5	Pde6h	0.052877
chr4-140964619-140965118	genic	3665.5	Sdhb	0.052874
chrX-73008029-73008528	genic	450766	Haus7	0.052871
chr16-91355141-91355640	intergenic	17392.5	Ifnar2	0.052867
chr5-130256618-130257117	genic	409882	Sumf2	0.052866
chr8-94376955-94377454	intergenic	9233.5	Herpud1	0.052863
chr15-89177478-89177977	genic	102604	Trabd	0.052861
chr17-56462274-56462773	genic	13959.5	Ptprs	0.05286
chr11-6416006-6416505	genic	28187.5	H2az2	0.052858
chr10-30810750-30811249	intergenic	7673.5	Ncoa7	0.052855
chr7-140127769-140128268	genic	11542.5	Echs1	0.052855
chr18-70522048-70522547	genic	8322.5	Poli	0.052852
chr17-21679632-21680131	intergenic	190884	Zfp53	0.052851
chr13-92609709-92610208	intergenic	1132.5	Serinc5	0.05285
chr9-7221330-7221829	intergenic	37059.5	Dcun1d5	0.052849
chr1-170998184-170998683	intergenic	85492.5	Fcrlb	0.052848
chr12-31949156-31949655	genic	294580	Dus4l	0.052847
chr12-31949156-31949655	genic	294536	Cog5	0.052847
chr13-20092215-20092714	genic	1868.5	Elmo1	0.052846
chr11-98342509-98343008	intergenic	5645.5	Ppp1r1b	0.052845
chr15-99259768-99260267	intergenic	35156.5	Kcnh3	0.052844
chr12-3344044-3344543	intergenic	20838.5	Kif3c	0.052838
chr4-116177032-116177531	genic	9680.5	Tspan1	0.052838
chr3-152478768-152479267	genic	138610	Miga1	0.052836
chr2-154656673-154657172	genic	236012	Eif2s2	0.052831
chr17-43017361-43017860	genic	1055.5	Tnfrsf21	0.052827
chr11-63132655-63133154	genic	3922.5	Pmp22	0.052825
chr15-81729759-81730258	genic	32721.5	Chadl	0.052822
chr7-113197084-113197583	intergenic	10131.5	Arntl	0.052821
chr10-54074674-54075173	genic	1685.5	Man1a	0.052818
chr17-56255770-56256269	intergenic	20766.5	Ticam1	0.05281
chr9-7221330-7221829	intergenic	37133.5	Dync2h1	0.05281
chr3-51275925-51276424	genic	832560	Slc7a11	0.052809
chr9-7250528-7251027	intergenic	21736.5	Mmp13	0.052802
chr5-137530824-137531323	genic	22443.5	Actl6b	0.052794
chr7-19077647-19078146	genic	16697.5	Six5	0.05279
chr10-128092441-128092940	genic	9417.5	Atp5b	0.052788
chr17-27025233-27025732	genic	3526.5	Bak1	0.052785
chr2-122164198-122164697	genic	21741.5	Patl2	0.052785
chr7-142442581-142443080	genic	56005.5	Tnnt3	0.052784
chr12-55491615-55492114	genic	107562	Insm2	0.052779
chr6-39562524-39563023	intergenic	4906.5	Dennd2a	0.052775
chr5-36581642-36582141	genic	1.63857e+06	Zbtb49	0.052767
chr5-36581642-36582141	genic	1.63858e+06	Lyar	0.052767
chr3-88492840-88493339	genic	39305.5	Mex3a	0.052763
chr19-6979357-6979856	genic	3136.5	Plcb3	0.052756
chr5-142907855-142908354	intergenic	1350.5	Actb	0.052756
chr11-48856047-48856546	intergenic	15386.5	Irgm1	0.052753
chr2-12313957-12314456	intergenic	12284.5	Itga8	0.052753
chr1-45864414-45864913	intergenic	201652	Dnah7b	0.052748
chr1-172348047-172348546	genic	7086.5	Kcnj10	0.052748
chr19-53038356-53038855	genic	490504	Dusp5	0.052748
chr1-128705068-128705567	intergenic	113024	Cxcr4	0.052747
chr2-122164198-122164697	genic	21824.5	Terb2	0.052745
chr17-51219859-51220358	intergenic	40756.5	Tbc1d5	0.052741
chr10-12868091-12868590	genic	1024.5	Utrn	0.05274
chr13-44730354-44730853	genic	271544	Dtnbp1	0.052729
chr16-10436121-10436620	genic	10991.5	Tvp23a	0.052727
chr10-128779335-128779834	intergenic	24477.5	Dnajc14	0.052725
chr5-139726151-139726650	genic	9935.5	Micall2	0.052723
chr10-81297834-81298333	genic	6502.5	Tjp3	0.052722
chr7-44305287-44305786	genic	48158.5	Acp4	0.052721
chr11-101467322-101467821	genic	2572.5	Rnd2	0.052715
chr15-101246320-101246819	intergenic	46642.5	Smim41	0.052714
chr1-135728965-135729464	genic	36904.5	Phlda3	0.052713
chr4-46534327-46534826	genic	1564.5	Trim14	0.052711
chr5-95919243-95919742	intergenic	37458.5	Cxcl13	0.052711
chr1-77515669-77516168	intergenic	830.5	Epha4	0.052708
chr16-44962705-44963204	genic	151222	Cd200r4	0.052708
chr10-128779335-128779834	intergenic	24785.5	Tmem198b	0.052707
chr3-135422903-135423402	genic	141932	Bdh2	0.052705
chr10-30674716-30675215	genic	167836	Hey2	0.052702
chr2-150782221-150782720	intergenic	4264.5	Pygb	0.052702
chrX-136171048-136171547	genic	1044.5	Tceal8	0.052694
chr16-91464717-91465216	intergenic	92183.5	Ifnar2	0.05269
chr17-23802772-23803271	genic	235122	Prss27	0.05269
chr9-44461892-44462391	intergenic	7165.5	Upk2	0.05269
chrX-17564595-17565094	genic	7480.5	Fundc1	0.052688
chr6-65151622-65152121	intergenic	6963.5	Hpgds	0.052687
chr4-48043117-48043616	intergenic	496568	Msantd3	0.052686
chr11-60769288-60769787	genic	7827.5	Top3a	0.052685
chr16-31191751-31192250	genic	9244.5	Acap2	0.052681
chr13-74259734-74260233	genic	197684	Cep72	0.05268
chr4-138217265-138217764	genic	1218.5	Hp1bp3	0.05268
chr17-29395326-29395825	intergenic	95177.5	Pim1	0.052679
chr4-149155637-149156136	genic	18257.5	Cenps	0.052679
chr2-155367518-155368017	intergenic	13291.5	Trp53inp2	0.052676
chr7-140127769-140128268	genic	12219.5	Paox	0.052675
chr3-152396400-152396899	genic	1.32852e+06	St6galnac3	0.052674
chr2-121450013-121450512	genic	3027.5	Hypk	0.052664
chr5-8056303-8056802	genic	741594	Abcb1b	0.052663
chr11-114679582-114680081	genic	4400.5	Ttyh2	0.052662
chr3-13472875-13473374	genic	1469.5	Ralyl	0.052655
chr11-116624031-116624530	genic	37848.5	Aanat	0.052652
chr4-43964401-43964900	genic	7249.5	Glipr2	0.052648
chr3-19626906-19627405	genic	1521.5	1700064H15Rik	0.052647
chr13-3609815-3610314	genic	1043.5	Tasor2	0.052642
chr5-123136262-123136761	intergenic	5681.5	Setd1b	0.052641
chr5-149245968-149246467	intergenic	3.16696e+06	Cyp3a59	0.052641
chr15-85634360-85634859	intergenic	2.10775e+06	Bik	0.05264
chr17-24455083-24455582	genic	94501.5	Pkd1	0.05264
chr9-5302831-5303330	genic	5747.5	Casp4	0.052638
chr9-107612540-107613039	intergenic	66922.5	Gnat1	0.05263
chr9-3001817-3002316	genic	15341.5	Gm10719	0.052627
chr10-100032498-100032997	genic	17117.5	Kitl	0.052621
chr13-112666572-112667071	genic	14346.5	Ddx4	0.052611
chr14-55146826-55147325	intergenic	30140.5	Jph4	0.052608
chr1-74816738-74817237	intergenic	25471.5	Wnt10a	0.052607
chr1-138967365-138967864	genic	4179.5	Dennd1b	0.052606
chrX-162759351-162759850	intergenic	801.5	Rbbp7	0.052604
chrX-101332281-101332780	intergenic	116558	Itgb1bp2	0.052602
chr13-111935883-111936382	intergenic	127140	Map3k1	0.052601
chr19-21461148-21461647	genic	12047.5	Gda	0.052601
chr13-30738387-30738886	intergenic	10589.5	Irf4	0.0526
chr14-73552506-73553005	genic	27436.5	Sucla2	0.052599
chr2-120539725-120540224	genic	27696.5	Snap23	0.052599
chr11-102317803-102318302	genic	1689.5	Ubtf	0.052597
chr16-97535768-97536267	intergenic	179276	Bace2	0.052594
chr17-55726132-55726631	intergenic	13753.5	Pot1b	0.052593
chr5-146819148-146819647	intergenic	24391.5	Usp12	0.052592
chr4-117288968-117289467	genic	207834	Rnf220	0.052591
chr9-70655983-70656482	genic	941.5	Mindy2	0.05259
chr4-15148776-15149275	genic	768.5	Necab1	0.052585
chr1-184026983-184027482	genic	7068.5	1700056E22Rik	0.052583
chr8-94191045-94191544	intergenic	38687.5	Mt3	0.05258
chr8-77550105-77550604	genic	957.5	Prmt9	0.052579
chr2-18057532-18058031	genic	8730.5	Skida1	0.052577
chr13-63564701-63565200	genic	8647.5	Ptch1	0.052576
chr1-135282457-135282956	genic	24138.5	Elf3	0.052575
chr6-124901006-124901505	intergenic	10449.5	Lag3	0.052575
chr5-137786462-137786961	genic	194808	Azgp1	0.05257
chrX-151803006-151803505	genic	2.02897e+06	Spin2c	0.052559
chr7-55852801-55853300	genic	58896.5	Tubgcp5	0.052553
chr3-96277911-96278410	intergenic	9506.5	H3c13	0.052552
chr3-130060490-130060989	genic	728020	Enpep	0.052552
chr4-139574226-139574725	genic	696534	Pla2g2e	0.052549
chr1-36508140-36508639	genic	3477.5	Cnnm3	0.052547
chr15-101975958-101976457	intergenic	21920.5	Krt78	0.052547
chr12-84022971-84023470	intergenic	15158.5	Acot4	0.052544
chr13-9873311-9873810	intergenic	487286	Chrm3	0.052538
chrX-160765830-160766329	intergenic	2.7836e+06	Grpr	0.052534
chr12-36029184-36029683	genic	13066.5	Tspan13	0.052533
chr5-121584127-121584626	genic	38471.5	Mapkapk5	0.052532
chr5-123135408-123135907	intergenic	2965.5	Rhof	0.052529
chr7-6362038-6362537	intergenic	18528.5	Gm3854	0.052529
chr4-128727258-128727757	genic	117410	Zscan20	0.052528
chr17-23924560-23925059	intergenic	30464.5	Sbpl	0.052525
chr11-95042068-95042567	intergenic	963.5	Pdk2	0.052519
chr6-17637257-17637756	genic	55426.5	St7	0.052517
chr3-137953066-137953565	genic	28229.5	Dapp1	0.05251
chr11-79519783-79520282	genic	10556.5	Evi2	0.052503
chr19-38022575-38023074	genic	20752.5	Myof	0.052503
chr16-97995926-97996425	intergenic	1139.5	B230307C23Rik	0.052501
chr5-121584127-121584626	genic	38894.5	Adam1a	0.052498
chr5-121584127-121584626	genic	38894.5	Gm42878	0.052498
chrX-60147605-60148104	genic	31234.5	Mcf2	0.052496
chrX-60147033-60147532	genic	31806.5	Mcf2	0.052491
chr11-79519783-79520282	genic	10576.5	Evi2a	0.052482
chr4-125122766-125123265	genic	4824.5	Zc3h12a	0.052482
chr13-34874132-34874631	intergenic	220896	Pxdc1	0.052479
chr12-31949156-31949655	genic	597952	Dld	0.052471
chr12-84275203-84275702	intergenic	9779.5	Ptgr2	0.052467
chr5-96162335-96162834	genic	2.00461e+06	Prdm8	0.052464
chr9-107612540-107613039	intergenic	25147.5	Ifrd2	0.052461
chr16-17492093-17492592	genic	2731.5	Aifm3	0.052459
chr3-151742191-151742690	genic	7519.5	Ifi44	0.052459
chr8-94703829-94704328	intergenic	37478.5	Arl2bp	0.052459
chr17-69417086-69417585	intergenic	551738	Dlgap1	0.052454
chr13-67268838-67269337	genic	63482.5	Zfp595	0.052452
chr18-31760736-31761235	genic	1159.5	Ammecr1l	0.05245
chr4-137994509-137995008	genic	1736.5	Eif4g3	0.05245
chr6-125252199-125252698	intergenic	20588.5	Tapbpl	0.052449
chr13-74260495-74260994	genic	31586.5	Ahrr	0.052448
chr6-70824509-70825008	intergenic	19756.5	Eif2ak3	0.052444
chrX-48285248-48285747	intergenic	337916	Slc25a14	0.052443
chr9-122122102-122122601	genic	5085.5	Snrk	0.052441
chr11-97434755-97435254	genic	19471.5	Arhgap23	0.052438
chr11-107469070-107469569	genic	1379.5	Pitpnc1	0.052438
chr16-11253321-11253820	genic	754.5	Gspt1	0.052438
chr2-131090766-131091265	intergenic	27201.5	Adam33	0.052438
chr12-55398485-55398984	genic	243630	Srp54b	0.052434
chr7-44304680-44305179	genic	47551.5	Acp4	0.052432
chr7-141435108-141435607	genic	5866.5	Cend1	0.052431
chr1-171246881-171247380	genic	40860.5	Usp21	0.05243
chr17-83645145-83645644	intergenic	13499.5	Kcng3	0.05243
chr17-17633965-17634464	intergenic	9164.5	Lnpep	0.052428
chr7-80074771-80075270	genic	50206.5	Zfp710	0.052423
chr4-59783640-59784139	genic	157678	E130308A19Rik	0.052419
chr5-92332338-92332837	genic	760.5	Art3	0.052418
chr13-62620649-62621148	genic	3283.5	6720489N17Rik	0.052416
chr11-69997046-69997545	genic	19646.5	Dlg4	0.052409
chr1-180768137-180768636	intergenic	42343.5	Acbd3	0.052404
chr10-43479613-43480112	genic	305332	Sobp	0.052402
chrX-98937007-98937506	genic	1.56004e+06	Eda2r	0.0524
chr8-79414842-79415341	intergenic	15573.5	Smad1	0.052394
chr14-31160417-31160916	genic	31710.5	Smim4	0.052391
chr17-71486155-71486654	intergenic	11061.5	Smchd1	0.052391
chr7-92638118-92638617	intergenic	1225.5	Ankrd42	0.052391
chr1-171246881-171247380	genic	34055.5	Ppox	0.052389
chr2-137114709-137115208	genic	1685.5	Jag1	0.052387
chr16-21411634-21412133	intergenic	11234.5	Vps8	0.052386
chr1-153491749-153492248	intergenic	4338.5	Dhx9	0.052373
chrX-9460367-9460866	genic	27154.5	Cybb	0.052364
chr11-58959041-58959540	genic	18802.5	Trim11	0.052361
chr6-13691558-13692057	intergenic	13841.5	Bmt2	0.052358
chr19-34515591-34516090	genic	225174	Fas	0.052352
chr18-15202126-15202625	intergenic	50929.5	Kctd1	0.052345
chr7-63896769-63897268	genic	390634	Mtmr10	0.052345
chr10-68282416-68282915	intergenic	3925.5	Arid5b	0.052343
chr16-93816191-93816690	intergenic	133226	Cbr3	0.052342
chr5-76525666-76526165	intergenic	3395.5	Exoc1	0.052342
chrX-36870363-36870862	genic	3498.5	C330007P06Rik	0.05234
chr1-92972039-92972538	genic	34045.5	Aqp12	0.052338
chr19-4070532-4071031	intergenic	10796.5	Cabp2	0.052337
chr12-84022971-84023470	intergenic	13730.5	Acot1	0.052333
chr17-35258045-35258544	intergenic	4435.5	H2-D1	0.052333
chr11-68852803-68853302	genic	296866	Mfsd6l	0.052332
chr9-65541533-65542032	intergenic	21589.5	Ankdd1a	0.052331
chr11-5740933-5741432	genic	25502.5	Mrps24	0.052329
chr5-101766204-101766703	genic	1323.5	Cds1	0.052322
chr6-121341621-121342120	intergenic	1205.5	Slc6a12	0.052322
chr11-106159212-106159711	genic	1398.5	Limd2	0.052316
chrX-36870363-36870862	genic	3287.5	Ube2a	0.052315
chr11-95258436-95258935	intergenic	2843.5	Tac4	0.052314
chr2-112232502-112233001	intergenic	29174.5	Nop10	0.052308
chr1-65178849-65179348	genic	102958	Pth2r	0.052307
chr19-11513333-11513832	intergenic	2929.5	Ms4a6b	0.0523
chr16-10482232-10482731	genic	2422.5	Ciita	0.052297
chr1-127219036-127219535	genic	14270.5	Mgat5	0.052295
chr11-98148587-98149086	genic	1566.5	Fbxl20	0.052294
chr7-45095164-45095663	genic	8437.5	Fcgrt	0.052293
chr12-17881670-17882169	intergenic	632590	5730507C01Rik	0.052292
chr7-106810000-106810499	intergenic	3879.5	Olfr701	0.052288
chr8-120715892-120716391	genic	20216.5	Irf8	0.052288
chr7-19876637-19877136	genic	11078.5	Ceacam19	0.052285
chr17-56266150-56266649	intergenic	10386.5	Ticam1	0.052284
chr11-60769288-60769787	genic	7986.5	Smcr8	0.052281
chr15-58887930-58888429	intergenic	1118.5	Gm49356	0.05228
chr12-103343345-103343844	genic	101444	Prima1	0.052276
chr16-5011573-5012072	genic	1730.5	Rogdi	0.052275
chr15-58887930-58888429	intergenic	1049.5	Rnf139	0.052274
chr7-142390236-142390735	intergenic	7818.5	Gm49369	0.052274
chr17-65635639-65636138	intergenic	6279.5	Txndc2	0.052261
chr15-78982560-78983059	genic	35085.5	Triobp	0.05226
chr8-25840603-25841102	genic	34297.5	Star	0.052253
chr14-54433415-54433914	genic	2052.5	Mmp14	0.052249
chr4-43043765-43044264	genic	18195.5	Pigo	0.052245
chr13-73459107-73459606	intergenic	7840.5	Lpcat1	0.052244
chr15-3581893-3582392	genic	1349.5	Ghr	0.052243
chr14-17902268-17902767	genic	242256	Thrb	0.052238
chr6-3343554-3344053	intergenic	4.34945e+06	Asns	0.052238
chr10-61146037-61146536	genic	25667.5	Tbata	0.052232
chr14-14804717-14805216	genic	1551.5	Nek10	0.052232
chr2-120296039-120296538	intergenic	17876.5	Pla2g4f	0.052229
chr15-89178848-89179347	genic	17398.5	Dennd6b	0.052228
chr17-35870092-35870591	genic	9023.5	Nrm	0.052227
chr17-83709402-83709901	genic	3488.5	Mta3	0.052225
chr17-56266150-56266649	intergenic	9589.5	Fem1a	0.052224
chr7-7188003-7188502	intergenic	16922.5	Zfp418	0.052221
chr2-35131883-35132382	genic	22640.5	Cntrl	0.052217
chr11-98788753-98789252	intergenic	6513.5	Msl1	0.052214
chr12-84022971-84023470	intergenic	15714.5	Gm49366	0.052214
chr2-25228239-25228738	intergenic	8298.5	Rnf224	0.052213
chr6-114258566-114259065	intergenic	23819.5	Slc6a1	0.052209
chrX-48153297-48153796	genic	7110.5	Sash3	0.052207
chr14-19986633-19987132	intergenic	9255.5	Gng2	0.052204
chr13-54218153-54218652	genic	26273.5	Hrh2	0.052191
chr3-95950821-95951320	intergenic	21824.5	Anp32e	0.05218
chr16-90215091-90215590	intergenic	5413.5	Sod1	0.052175
chr18-82461947-82462446	intergenic	12949.5	Mbp	0.052171
chr12-111668253-111668752	intergenic	3835.5	Ckb	0.052168
chr13-41018872-41019371	genic	18098.5	Pak1ip1	0.052168
chr15-74960670-74961169	intergenic	5868.5	Ly6e	0.052166
chrX-100508070-100508569	genic	86549.5	P2ry4	0.052165
chr3-127625179-127625678	intergenic	7706.5	Neurog2	0.052163
chr11-117810366-117810865	genic	947.5	Gm20708	0.052162
chr11-117810366-117810865	genic	947.5	Syngr2	0.052162
chrX-140542861-140543360	genic	544516	Rbm41	0.052161
chr2-137114099-137114598	genic	2295.5	Jag1	0.052149
chr17-15052578-15053077	genic	11619.5	Ermard	0.052148
chr3-146653585-146654084	genic	38238.5	Dnase2b	0.052147
chr5-137631073-137631572	genic	17538.5	Pcolce	0.052146
chr11-106193325-106193824	genic	156702	Dcaf7	0.052142
chr14-40965475-40965974	genic	1082.5	Tspan14	0.052139
chr2-84810817-84811316	genic	15930.5	Timm10	0.052129
chr17-29095308-29095807	genic	18587.5	Rab44	0.052126
chr6-5361934-5362433	intergenic	168238	Pon1	0.052124
chr6-116455701-116456200	genic	5227.5	Alox5	0.052122
chr7-83659272-83659771	genic	74594.5	Tmc3	0.052121
chr16-4586456-4586955	intergenic	93071.5	Coro7	0.052118
chr2-27071070-27071569	genic	859.5	Mymk	0.052117
chr17-88551438-88551937	genic	21569.5	Ppp1r21	0.052116
chr13-48546397-48546896	intergenic	116352	Barx1	0.052112
chr9-114752787-114753286	intergenic	64246.5	Dync1li1	0.052112
chr8-104110614-104111113	genic	137694	Tk2	0.052109
chr2-45261838-45262337	intergenic	144692	Zeb2	0.052099
chr2-148685609-148686108	genic	13257.5	Nxt1	0.052099
chr8-72583019-72583518	genic	11213.5	Tmem38a	0.052096
chr17-24455083-24455582	genic	40767.5	Rnps1	0.052089
chrX-98937792-98938291	genic	4.96938e+06	AU015836	0.052087
chr15-13171088-13171587	genic	2337.5	Cdh6	0.052086
chr2-30471691-30472190	genic	2278.5	Ier5l	0.052082
chr5-96176879-96177378	intergenic	32364.5	Mrpl1	0.052068
chr14-122982436-122982935	genic	1349.5	Tmtc4	0.052065
chr19-6979357-6979856	genic	894.5	Fkbp2	0.052064
chr13-119839942-119840441	genic	4185.5	D13Ertd608e	0.052059
chr12-16589492-16589991	genic	63640.5	Ntsr2	0.052056
chr14-20545495-20545994	genic	828.5	Ppp3cb	0.052054
chrX-74246229-74246728	genic	222560	Irak1	0.052052
chr12-55488565-55489064	intergenic	104592	Psma6	0.05205
chr15-101266500-101266999	genic	17522.5	Atg101	0.052049
chr13-19828024-19828523	intergenic	4016.5	Gpr141	0.052047
chr7-83802401-83802900	intergenic	7770.5	Cfap161	0.052047
chr11-48927973-48928472	genic	2.87223e+06	Adam19	0.052044
chr19-5724436-5724935	genic	20318.5	Kcnk7	0.052043
chr14-31188572-31189071	genic	57768.5	Nt5dc2	0.05204
chr7-141435108-141435607	genic	2534.5	Slc25a22	0.05204
chr14-18233820-18234319	genic	97789.5	Ube2e1	0.052039
chr3-79237507-79238006	genic	48760.5	Rapgef2	0.052035
chr9-88719016-88719515	genic	12648.5	Bcl2a1d	0.052035
chr4-129624878-129625377	intergenic	6028.5	Iqcc	0.052029
chr2-124610211-124610710	genic	513200	Myef2	0.052025
chr5-100656244-100656743	genic	18646.5	Coq2	0.052025
chr10-12922392-12922891	intergenic	41656.5	Stx11	0.052022
chr11-83737211-83737710	intergenic	9479.5	Wfdc21	0.05201
chr7-3292677-3293176	genic	97756.5	Cacng8	0.052008
chr7-44304680-44305179	genic	43482.5	Gm15517	0.052007
chr11-82006654-82007153	intergenic	38808.5	Ccl7	0.052006
chr7-104296572-104297071	intergenic	8727.5	Trim5	0.052002
chr2-11602965-11603464	genic	49137.5	Pfkfb3	0.051997
chr8-104239468-104239967	genic	11143.5	Cklf	0.051996
chr8-123040937-123041436	genic	1090.5	Ankrd11	0.051994
chr14-103349373-103349872	intergenic	2808.5	Mycbp2	0.05199
chr5-34519285-34519784	intergenic	5543.5	Tnip2	0.051987
chr13-73461465-73461964	intergenic	5482.5	Lpcat1	0.051986
chr5-135688683-135689182	genic	305868	Dtx2	0.051985
chr3-95315431-95315930	genic	889.5	Cers2	0.051984
chr2-4559429-4559928	genic	92434.5	Prpf18	0.051981
chr7-4526224-4526723	genic	10091.5	Tnnt1	0.051974
chr9-103241509-103242008	intergenic	11314.5	Trf	0.051972
chr11-54884289-54884788	intergenic	17914.5	Gpx3	0.051969
chr14-61599237-61599736	genic	1239.5	Trim13	0.051968
chr19-41774071-41774570	genic	27726.5	Arhgap19	0.051968
chr7-73537586-73538085	genic	162326	Rgma	0.051963
chr10-42862275-42862774	genic	2154.5	Scml4	0.051954
chr5-105145636-105146135	intergenic	6299.5	Gbp4	0.051947
chr6-136939895-136940394	genic	17964.5	Erp27	0.051947
chr11-51615541-51616040	intergenic	8943.5	Hnrnpab	0.051946
chr11-59538280-59538779	intergenic	37705.5	Olfr222	0.051944
chr11-75458555-75459054	intergenic	4087.5	Wdr81	0.051944
chr8-71570326-71570825	genic	11704.5	Tmem221	0.051941
chr12-110591066-110591565	intergenic	10136.5	Dync1h1	0.05194
chr2-180726568-180727067	genic	16818.5	Dido1	0.051938
chr11-116110054-116110553	genic	16906.5	Trim47	0.051935
chr6-42396273-42396772	intergenic	46892.5	Zyx	0.051934
chr1-72254486-72254985	intergenic	697586	Atic	0.051927
chr7-140125359-140125858	genic	146854	Spef1l	0.051924
chr5-135957481-135957980	intergenic	37069.5	Dtx2	0.051923
chr14-13912149-13912648	genic	5935.5	Gm11100	0.051921
chr15-74897583-74898082	intergenic	811.5	Ly6m	0.051919
chr13-3825678-3826177	intergenic	11829.5	Calm4	0.051916
chr17-47394895-47395394	genic	9751.5	Guca1b	0.051913
chr3-122290657-122291156	intergenic	45349.5	Gclm	0.051913
chr5-90898391-90898890	intergenic	7399.5	Cxcl1	0.051913
chr19-21274024-21274523	genic	1995.5	Zfand5	0.051912
chrX-23694019-23694518	genic	1217.5	Wdr44	0.051909
chr16-18424650-18425149	genic	1952.5	Comt	0.051904
chr6-42396273-42396772	intergenic	248732	Tcaf2	0.051898
chr2-61592804-61593303	genic	3.97457e+06	Scn3a	0.051896
chr7-140125359-140125858	genic	76519.5	Msx3	0.051892
chr7-19473766-19474265	genic	10684.5	Exoc3l2	0.051889
chr16-36673062-36673561	intergenic	7230.5	Cd86	0.051887
chr8-78510031-78510530	genic	1382.5	Rbmxl1	0.051881
chr8-78510031-78510530	genic	934.5	Slc10a7	0.05188
chr2-69663751-69664250	genic	16829.5	Bbs5	0.051874
chr1-143739236-143739735	genic	98821.5	B3galt2	0.05187
chr9-25508795-25509294	genic	27497.5	Eepd1	0.051869
chr13-55201852-55202351	intergenic	7680.5	Nsd1	0.051867
chr15-79323352-79323851	genic	4788.5	Pla2g6	0.051866
chrX-159255501-159256000	genic	1.21246e+06	Cnksr2	0.051866
chr3-107105915-107106414	genic	5018.5	Kcna2	0.051863
chr5-134678014-134678513	genic	10334.5	Limk1	0.051857
chr5-117158416-117158915	genic	2.512e+06	Tbx3	0.051854
chr3-32708183-32708682	genic	178968	Mfn1	0.051851
chr14-47350702-47351201	intergenic	16799.5	Lgals3	0.05185
chr19-37963333-37963832	genic	79994.5	Myof	0.05185
chr9-66512252-66512751	genic	2107.5	Fbxl22	0.051847
chr5-136171397-136171896	intergenic	933.5	Orai2	0.051842
chr7-34192730-34193229	genic	59711.5	Wtip	0.051841
chrX-48454032-48454531	genic	140222	Zfp280c	0.05184
chr1-182489676-182490175	genic	27682.5	Capn2	0.051839
chr15-86212130-86212629	intergenic	26238.5	Cerk	0.051839
chr9-48558567-48559066	intergenic	63374.5	Gm5617	0.051835
chr9-48558567-48559066	intergenic	63517.5	Rbm7	0.05183
chr4-135876439-135876938	intergenic	18705.5	Cnr2	0.051813
chr17-56303898-56304397	genic	11274.5	Plin3	0.051809
chr14-20654636-20655135	genic	13822.5	Usp54	0.051805
chr12-91719013-91719512	genic	69124.5	Ston2	0.051797
chr16-11005950-11006449	genic	128450	Txndc11	0.051794
chr6-86584912-86585411	intergenic	43002.5	Asprv1	0.051794
chr11-16956403-16956902	intergenic	5277.5	Fbxo48	0.051792
chr15-102247602-102248101	genic	9665.5	Rarg	0.05179
chr16-11343229-11343728	genic	20570.5	Snx29	0.051785
chr4-88450042-88450541	intergenic	11363.5	Hacd4	0.051779
chr5-105145636-105146135	intergenic	6345.5	Gbp8	0.051779
chr1-74386727-74387226	intergenic	102238	Aamp	0.051775
chr14-68593326-68593825	intergenic	11480.5	Adamdec1	0.051775
chr5-105145636-105146135	intergenic	6346.5	Gbp9	0.051775
chr9-108999018-108999517	genic	13257.5	Ucn2	0.051774
chrX-160115936-160116435	genic	22227.5	Pdha1	0.051774
chr7-24903971-24904470	genic	68533.5	Rabac1	0.051773
chr16-5254183-5254682	genic	20811.5	Alg1	0.051767
chr14-70204842-70205341	genic	6897.5	Sorbs3	0.051766
chr8-77422779-77423278	genic	94924.5	Arhgap10	0.051765
chr3-89458811-89459310	genic	4519.5	Pmvk	0.051764
chr3-96564578-96565077	intergenic	12156.5	Gm16253	0.051761
chr1-74386727-74387226	intergenic	102046	Pnkd	0.051753
chr16-91464717-91465216	intergenic	20271.5	Ifnar1	0.051753
chr4-9657385-9657884	genic	11709.5	Asph	0.051747
chr8-72295531-72296030	intergenic	23252.5	Klf2	0.051747
chr7-30955727-30956226	genic	17487.5	Lsr	0.051746
chr3-89393468-89393967	genic	55689.5	Efna4	0.051745
chr8-83998163-83998662	genic	3089.5	1700067K01Rik	0.051745
chr3-15427859-15428358	intergenic	95806.5	Gm9733	0.051744
chr7-67463578-67464077	intergenic	90969.5	Mef2a	0.051728
chr17-24737321-24737820	genic	928.5	Msrb1	0.051727
chr9-66347277-66347776	intergenic	2923.5	Herc1	0.051723
chr19-53142227-53142726	genic	749754	Pdcd4	0.051722
chr7-3414900-3415399	genic	9045.5	Cacng6	0.051721
chr1-84924073-84924572	genic	10811.5	Slc16a14	0.051719
chr12-100724860-100725359	genic	1.82363e+06	Eml5	0.051719
chr16-18416224-18416723	genic	9910.5	Txnrd2	0.051717
chr12-55491615-55492114	genic	261696	Srp54c	0.051714
chr15-101134242-101134741	genic	5969.5	Acvrl1	0.051713
chr3-105877823-105878322	genic	7214.5	Adora3	0.051713
chr10-81137115-81137614	genic	45640.5	Dapk3	0.051711
chr3-88503003-88503502	genic	6703.5	Lmna	0.051706
chr17-34120767-34121266	genic	1617.5	Brd2	0.051691
chr7-31148628-31149127	genic	7018.5	Gramd1a	0.05169
chr18-36328437-36328936	intergenic	13833.5	Cystm1	0.051689
chrX-140505611-140506110	intergenic	634184	Morc4	0.051689
chr17-24171645-24172144	intergenic	8128.5	Amdhd2	0.051684
chrX-48343343-48343842	genic	450618	Smarca1	0.051683
chr18-37883357-37883856	genic	127876	Pcdhga11	0.051679
chr5-20941107-20941606	genic	15041.5	Rsbn1l	0.051679
chr2-120157941-120158440	intergenic	3584.5	Ehd4	0.051678
chr10-60737838-60738337	genic	14706.5	Slc29a3	0.051677
chr14-54863902-54864401	genic	13398.5	Ppp1r3e	0.051676
chr7-126502155-126502654	genic	26980.5	Sh2b1	0.051676
chr8-39649878-39650377	intergenic	7454.5	Msr1	0.051672
chr14-32174022-32174521	genic	14406.5	Ncoa4	0.05167
chr12-70999357-70999856	intergenic	61749.5	Actr10	0.051668
chr2-57181523-57182022	intergenic	55862.5	Gpd2	0.051668
chr9-57076005-57076504	genic	82076.5	Commd4	0.051667
chr18-4367023-4367522	intergenic	8319.5	Mtpap	0.051665
chr2-59612755-59613254	genic	962.5	Tanc1	0.051661
chr19-5724436-5724935	genic	7027.5	Gm50387	0.05166
chr19-10693818-10694317	genic	15996.5	Pga5	0.051657
chr9-32541099-32541598	genic	1512.5	Fli1	0.051657
chr15-99973067-99973566	genic	6255.5	Fam186a	0.051648
chr5-139014737-139015236	intergenic	17616.5	Pdgfa	0.051648
chr19-10842159-10842658	genic	39592.5	Tmem109	0.051647
chr14-20842533-20843032	genic	6122.5	Plau	0.051646
chr9-88728517-88729016	genic	3147.5	Bcl2a1d	0.051646
chr9-77910420-77910919	intergenic	365800	Lrrc1	0.051638
chr15-38659960-38660459	intergenic	1723.5	Atp6v1c1	0.051631
chrX-38473460-38473959	intergenic	283916	Zbtb33	0.051631
chrX-74085506-74086005	genic	307534	Ikbkg	0.051631
chr15-102510551-102511050	genic	7078.5	Gm10337	0.05163
chrX-74085506-74086005	genic	307516	Fam3a	0.05163
chr5-88630774-88631273	genic	45147.5	Grsf1	0.051626
chr15-79414547-79415046	intergenic	11227.5	Tmem184b	0.051625
chr12-40222467-40222966	genic	4.85199e+06	Stxbp6	0.051622
chr19-43530069-43530568	intergenic	5713.5	Got1	0.051619
chr2-157371607-157372106	genic	4262.5	Manbal	0.051617
chr7-120835306-120835805	intergenic	200380	Uqcrc2	0.051617
chr1-9798888-9799387	genic	1030.5	Sgk3	0.051616
chr6-117907466-117907965	genic	571604	Zfp9	0.051609
chr14-51883418-51883917	intergenic	9221.5	Slc39a2	0.051606
chr4-43508506-43509005	genic	15009.5	Tpm2	0.051602
chr10-17772405-17772904	intergenic	23571.5	Txlnb	0.0516
chr13-107831059-107831558	genic	213138	Smim15	0.0516
chr5-137831362-137831861	genic	4669.5	Pilra	0.0516
chr7-142403521-142404020	intergenic	21103.5	Gm49369	0.0516
chr5-92332338-92332837	genic	4508.5	Cxcl9	0.051594
chr1-60822862-60823361	intergenic	2.43021e+06	Bzw1	0.051593
chr7-127477660-127478159	intergenic	55841.5	Zfp688	0.05159
chr19-5724436-5724935	genic	7046.5	Znrd2	0.051589
chr14-20660877-20661376	genic	20063.5	Usp54	0.051583
chrX-74246229-74246728	genic	111116	Mecp2	0.051581
chr6-37617367-37617866	intergenic	3.98787e+06	Ephb6	0.051578
chr7-30955727-30956226	genic	17813.5	Fam187b	0.051576
chr15-101252507-101253006	intergenic	1512.5	Nr4a1	0.051569
chr16-18411676-18412175	genic	14458.5	Txnrd2	0.051566
chr9-99563613-99564112	genic	5036.5	Armc8	0.051565
chrX-61710755-61711254	genic	1507.5	Ldoc1	0.051565
chr9-57076549-57077048	genic	148428	Snx33	0.05156
chr7-73618189-73618688	intergenic	1.8371e+06	Akap13	0.051559
chr4-109418922-109419421	genic	12548.5	Ttc39a	0.051558
chr1-10039424-10039923	genic	131036	Mcmdc2	0.051556
chr6-117879297-117879796	intergenic	711012	Cxcl12	0.051555
chr9-89197338-89197837	intergenic	1621.5	Bcl2a1b	0.051552
chr1-60912924-60913423	genic	346070	Raph1	0.051549
chr2-92484532-92485031	intergenic	24243.5	Slc35c1	0.051549
chr5-43869176-43869675	genic	43718.5	Gm7879	0.051549
chr11-90245508-90246007	genic	3698.5	Mmd	0.051547
chr3-95668988-95669487	intergenic	10449.5	Mcl1	0.051544
chr11-20231136-20231635	genic	18043.5	Cep68	0.051543
chr15-3234071-3234570	intergenic	34226.5	Selenop	0.051542
chr12-85485858-85486357	intergenic	146746	Nek9	0.051538
chr13-103921475-103921974	intergenic	1210.5	Erbin	0.051537
chr6-72349454-72349953	genic	5743.5	Tmem150a	0.051532
chr9-123808463-123808962	genic	2237.5	Cxcr6	0.051523
chr13-51848827-51849326	intergenic	2398.5	Gadd45g	0.051522
chr1-58422811-58423310	genic	1005.5	Clk1	0.051518
chr15-83099901-83100400	genic	22650.5	Rrp7a	0.051517
chr7-19628319-19628818	genic	110730	Nkpd1	0.051514
chr8-105455153-105455652	genic	16123.5	Tppp3	0.051513
chr1-188983952-188984451	genic	23639.5	Kctd3	0.051504
chr2-127524339-127524838	intergenic	16878.5	Prom2	0.051499
chr3-59263911-59264410	genic	1289.5	P2ry12	0.051499
chr14-31206546-31207045	genic	77839.5	Smim4	0.051498
chr9-13748910-13749409	genic	525908	Sesn3	0.051498
chr8-94551559-94552058	genic	18818.5	Cpne2	0.051496
chr6-128763965-128764464	intergenic	237494	Pzp	0.051495
chr11-75458555-75459054	intergenic	2910.5	Tlcd2	0.051494
chr15-50866811-50867310	genic	23402.5	Trps1	0.051491
chr9-44234718-44235217	intergenic	16503.5	Pdzd3	0.051487
chr9-107724669-107725168	intergenic	14443.5	Sema3f	0.051487
chr2-30062468-30062967	genic	5339.5	Set	0.051485
chr2-12053205-12053704	intergenic	248468	Itga8	0.05148
chr19-10831343-10831842	intergenic	1534.5	Cd6	0.051477
chr11-60210188-60210687	genic	105424	Rai1	0.05147
chr4-133813969-133814468	intergenic	164064	Zdhhc18	0.051468
chr9-50856680-50857179	genic	220164	Layn	0.051468
chrX-135795844-135796343	genic	1500.5	Bhlhb9	0.051467
chr11-101657731-101658230	intergenic	74938.5	Dhx8	0.051466
chr16-5011573-5012072	genic	4534.5	Smim22	0.051465
chr11-58323145-58323644	genic	48595.5	4930438A08Rik	0.051462
chr4-135918864-135919363	genic	1621.5	Fuca1	0.05146
chr19-4169270-4169769	genic	29732.5	Gpr152	0.051456
chr2-174327211-174327710	genic	19251.5	Gm20721	0.051454
chr4-6356998-6357497	intergenic	8402.5	Sdcbp	0.051453
chr17-71310685-71311184	genic	1043.5	Emilin2	0.051451
chr16-35868985-35869484	genic	2309.5	Parp14	0.051443
chr9-96758964-96759463	intergenic	6382.5	Zbtb38	0.051442
chr7-45628570-45629069	genic	13329.5	Fgf21	0.051441
chr16-32190070-32190569	intergenic	24725.5	Nrros	0.051437
chr11-75651234-75651733	genic	20495.5	Inpp5k	0.051436
chr7-145111420-145111919	intergenic	196570	LTO1	0.051435
chr7-122231127-122231626	intergenic	11880.5	Chp2	0.051434
chr12-104174624-104175123	intergenic	21003.5	Serpina3c	0.051429
chr4-101694464-101694963	intergenic	22690.5	Lepr	0.051429
chr14-8099656-8100155	genic	1694.5	Pxk	0.051422
chr18-61086915-61087414	intergenic	13433.5	Csf1r	0.051417
chr3-52268892-52269391	genic	805.5	Foxo1	0.051414
chr12-112628847-112629346	genic	9051.5	Adssl1	0.05141
chr19-12436046-12436545	intergenic	8390.5	Pfpl	0.051409
chr4-45320228-45320727	genic	23350.5	Trmt10b	0.051409
chr4-43043765-43044264	genic	14938.5	Unc13b	0.051408
chr4-120825521-120826020	genic	255494	Ctps	0.051406
chrX-140520089-140520588	intergenic	521744	Rbm41	0.051406
chr7-19830614-19831113	intergenic	30435.5	Ceacam16	0.051405
chr11-32565033-32565532	genic	77441.5	Fbxw11	0.051397
chr7-130533215-130533714	genic	13095.5	Ate1	0.051393
chr9-70008785-70009284	intergenic	3515.5	Gtf2a2	0.051393
chr6-87502801-87503300	genic	87692.5	Prokr1	0.051384
chr1-75141382-75141881	genic	16431.5	Nhej1	0.051378
chr9-121636085-121636584	genic	6381.5	Vipr1	0.051373
chr19-56747682-56748181	intergenic	25732.5	Adrb1	0.051372
chr8-57488374-57488873	intergenic	763.5	Sap30	0.051363
chr11-70679767-70680266	genic	10600.5	Spag7	0.051361
chr13-119808859-119809358	intergenic	53226.5	Nim1k	0.051356
chr5-30961109-30961608	intergenic	997.5	Preb	0.051353
chr5-124475167-124475666	genic	7717.5	Snrnp35	0.051353
chr18-82691429-82691928	genic	1204.5	Zfp236	0.051347
chr17-84181425-84181924	intergenic	6272.5	Zfp36l2	0.051346
chr7-3295597-3296096	genic	46106.5	Nlrp12	0.05134
chr4-43044579-43045078	genic	13118.5	Stoml2	0.051339
chr8-72583019-72583518	genic	12180.5	Smim7	0.051333
chr11-32565033-32565532	genic	109912	Ubtd2	0.051331
chr9-89197338-89197837	intergenic	1791.5	Gm29094	0.05132
chr6-131387460-131387959	genic	766.5	Ybx3	0.051319
chr2-157423996-157424495	genic	5801.5	Src	0.051316
chr15-85036739-85037238	genic	168960	Fbln1	0.051315
chr9-85340226-85340725	intergenic	13127.5	Tent5a	0.051315
chr9-38741299-38741798	genic	23280.5	Vwa5a	0.051314
chr16-31199863-31200362	genic	1132.5	Acap2	0.05131
chr2-120099813-120100312	genic	14384.5	Sptbn5	0.051309
chr4-93334510-93335009	genic	1.40453e+06	Tek	0.051307
chr1-13372869-13373368	genic	2.5196e+06	Sbspon	0.051301
chr2-168590123-168590622	genic	11284.5	Nfatc2	0.051301
chr10-117860795-117861294	intergenic	15009.5	Rap1b	0.0513
chr8-75150817-75151316	intergenic	62877.5	Rasd2	0.0513
chr15-6568969-6569468	genic	46365.5	Fyb	0.051296
chr11-55468440-55468939	intergenic	7450.5	Atox1	0.051291
chr6-142752353-142752852	intergenic	4083.5	Cmas	0.051289
chrX-101640578-101641077	genic	767.5	Ogt	0.051287
chr5-52782769-52783268	genic	50993.5	Anapc4	0.051272
chr6-131269564-131270063	intergenic	23430.5	Magohb	0.051268
chr9-65542080-65542579	intergenic	37710.5	Plekho2	0.051265
chr10-17724160-17724659	genic	1191.5	Cited2	0.051264
chr16-18424650-18425149	genic	1484.5	Txnrd2	0.051263
chr5-125392967-125393466	intergenic	52122.5	Scarb1	0.051263
chr17-17234495-17234994	intergenic	139564	Riok2	0.051261
chr4-125029692-125030191	genic	43511.5	Rspo1	0.05126
chr18-61098870-61099369	intergenic	1478.5	Csf1r	0.05125
chr17-13043777-13044276	intergenic	8269.5	Gpr31b	0.051245
chr8-106147769-106148268	intergenic	20838.5	Slc7a6	0.051245
chr8-26977851-26978350	genic	775.5	Zfp703	0.051244
chr6-116682186-116682685	genic	31826.5	Depp1	0.051243
chr1-92180270-92180769	genic	293340	Ndufa10	0.051239
chr9-7567221-7567720	genic	2.25864e+06	Casp4	0.051236
chr15-83555247-83555746	genic	8095.5	Tspo	0.051233
chr18-9708412-9708911	genic	1066.5	Colec12	0.051226
chr6-47777956-47778455	intergenic	35224.5	Pdia4	0.051214
chr15-79441825-79442324	genic	13491.5	Csnk1e	0.051204
chr6-51545090-51545589	genic	21438.5	Snx10	0.051203
chr1-97672725-97673224	intergenic	10900.5	D1Ertd622e	0.051202
chr4-88640873-88641372	intergenic	164408	Gm13288	0.051202
chr14-65343546-65344045	intergenic	393750	Ints9	0.051196
chr7-24607973-24608472	genic	28327.5	Lypd3	0.051192
chr17-26535108-26535607	genic	26131.5	Ergic1	0.05119
chr4-115640470-115640969	genic	39750.5	Cyp4a32	0.051189
chr15-84981774-84982273	genic	6527.5	5031439G07Rik	0.051188
chr4-46563779-46564278	genic	27887.5	Trim14	0.051187
chr19-4147074-4147573	intergenic	7536.5	Gpr152	0.051179
chr8-111145340-111145839	intergenic	113626	Glg1	0.051179
chr4-148140413-148140912	genic	19819.5	Fbxo44	0.051177
chr8-110619594-110620093	genic	1258.5	Vac14	0.051168
chr2-60880920-60881419	genic	82022.5	Rbms1	0.051164
chr4-119966647-119967146	genic	98099.5	AL607142.1	0.051162
chr7-3290139-3290638	genic	100294	Cacng8	0.051153
chr3-137952054-137952553	genic	87816.5	H2az1	0.051152
chr13-23424376-23424875	intergenic	759.5	Abt1	0.051151
chr15-74923331-74923830	intergenic	188390	Ly6c2	0.05115
chr4-148140413-148140912	genic	19958.5	Fbxo2	0.05115
chr11-88950033-88950532	genic	5182.5	Scpep1	0.051149
chr18-65695269-65695768	intergenic	2749.5	Oacyl	0.051149
chr14-60269228-60269727	genic	4249.5	Mtmr6	0.051147
chr1-167337361-167337860	intergenic	12380.5	Aldh9a1	0.051146
chr15-5241636-5242135	genic	2301.5	Ptger4	0.051145
chr4-126131669-126132168	genic	31572.5	Sh3d21	0.051138
chr7-99469562-99470061	genic	3807.5	Klhl35	0.051137
chrX-20848194-20848693	genic	190118	Uba1	0.051136
chr10-25296879-25297378	genic	239138	Smlr1	0.051132
chr15-79774256-79774755	genic	59731.5	Npcd	0.051131
chr2-164942735-164943234	genic	17817.5	Slc12a5	0.051129
chr8-110217534-110218033	genic	400802	Vac14	0.051127
chr15-25830340-25830839	intergenic	12590.5	Retreg1	0.051125
chr15-76287588-76288087	genic	6510.5	Smpd5	0.051124
chr7-101896010-101896509	genic	32544.5	Anapc15	0.05112
chr8-10139460-10139959	intergenic	14201.5	Myo16	0.05112
chr5-36581642-36582141	genic	248762	Man2b2	0.051118
chr19-41774071-41774570	genic	30655.5	Slit1	0.051116
chr3-54708878-54709377	genic	16320.5	Supt20	0.051112
chrX-71214671-71215170	genic	149840	Mtmr1	0.051107
chr7-127119088-127119587	genic	2888.5	Qprt	0.051105
chr5-43807896-43808395	genic	10739.5	Bst1	0.0511
chr9-56104177-56104676	genic	14464.5	Pstpip1	0.0511
chr12-108757798-108758297	intergenic	135584	Wdr25	0.051097
chr15-79774256-79774755	genic	60182.5	Cbx6	0.051097
chr14-66223509-66224008	genic	57293.5	Ptk2b	0.051096
chr17-17294052-17294551	intergenic	80007.5	Riok2	0.051096
chr10-58445919-58446418	intergenic	751.5	Ranbp2	0.05109
chr3-95230220-95230719	genic	20723.5	Bnipl	0.051087
chr3-37313322-37313821	genic	1017.5	Bbs12	0.051086
chr3-37313322-37313821	genic	863.5	Cetn4	0.051083
chr2-181659489-181659988	intergenic	2704.5	Gm29797	0.051082
chr11-50236528-50237027	genic	55533.5	Maml1	0.051079
chr13-67081119-67081618	genic	176454	Gm10767	0.051079
chr1-135746043-135746542	genic	33141.5	Tnni1	0.051073
chr12-41289667-41290166	genic	196514	Lrrn3	0.051071
chr3-95987617-95988116	intergenic	8134.5	Plekho1	0.051071
chrX-47976464-47976963	intergenic	4.18854e+06	Gpc4	0.05106
chr12-108757798-108758297	intergenic	136126	Wars	0.051056
chrX-157820704-157821203	intergenic	2518.5	Klhl34	0.051055
chr6-51520565-51521064	intergenic	3086.5	Snx10	0.051053
chr7-112428014-112428513	genic	758.5	Parva	0.051053
chr13-95868716-95869215	genic	23517.5	Iqgap2	0.051051
chr11-106614156-106614655	intergenic	982.5	Tex2	0.051041
chr14-60736469-60736968	genic	47854.5	Mipep	0.051041
chr2-120539725-120540224	genic	23868.5	Zfp106	0.051041
chr5-100569883-100570382	genic	2112.5	Plac8	0.051041
chr7-28382888-28383387	intergenic	9570.5	Med29	0.051041
chrX-101419651-101420150	genic	43522.5	Gjb1	0.051033
chr8-11557947-11558446	genic	2.31144e+06	Champ1	0.051032
chr12-12230027-12230526	intergenic	31862.5	Fam49a	0.05103
chr4-47010854-47011353	intergenic	19230.5	Gabbr2	0.051022
chrX-13461458-13461957	intergenic	180738	Ddx3x	0.051013
chr8-18945872-18946371	genic	4853.5	Xkr5	0.051012
chr9-14751243-14751742	genic	900.5	Fut4	0.051009
chr3-36533134-36533633	intergenic	999.5	Gm11549	0.051004
chr11-21224877-21225376	intergenic	14154.5	Vps54	0.051001
chr7-125607749-125608248	genic	4569.5	Il21r	0.051001
chr19-53329101-53329600	genic	61227.5	Smndc1	0.050999
chr8-3718460-3718959	genic	1941.5	Clec4g	0.050995
chr6-4747979-4748478	genic	1021.5	Sgce	0.050994
chr10-80676227-80676726	genic	195372	Tmprss9	0.050993
chr2-28698553-28699052	genic	1361.5	Ak8	0.050993
chr6-4747979-4748478	genic	922.5	Peg10	0.050993
chr11-54801723-54802222	intergenic	14297.5	Cdc42se2	0.050987
chr7-106528937-106529436	intergenic	264012	Olfr699	0.050981
chr17-56290293-56290792	genic	2330.5	Plin3	0.050977
chr7-29766934-29767433	intergenic	1368.5	Zfp84	0.050977
chr8-70865320-70865819	intergenic	27187.5	Slc5a5	0.050976
chr11-94687105-94687604	intergenic	9839.5	Xylt2	0.050971
chr15-75857337-75857836	intergenic	31183.5	Mroh6	0.05097
chr15-91178605-91179104	genic	12944.5	Abcd2	0.050965
chr11-48925833-48926332	genic	2.87376e+06	Gm12166	0.050953
chr19-61244606-61245105	intergenic	16426.5	Csf2ra	0.050947
chr17-26535108-26535607	genic	26770.5	Dusp1	0.050943
chr11-61774689-61775188	intergenic	12850.5	Prpsap2	0.05093
chr18-12971897-12972396	genic	16294.5	Impact	0.050929
chr11-86358105-86358604	intergenic	100780	Ints2	0.050924
chr12-99966952-99967451	genic	2702.5	Kcnk13	0.050915
chr1-23433577-23434076	intergenic	36054.5	Ogfrl1	0.050914
chr12-8640562-8641061	intergenic	327380	Hs1bp3	0.050913
chr14-26533743-26534242	genic	938.5	Slmap	0.050912
chr16-33691202-33691701	genic	7081.5	Heg1	0.050912
chr11-6627718-6628217	intergenic	1900.5	Tbrg4	0.050908
chr3-81051430-81051929	genic	924522	Tdo2	0.050899
chr1-74381369-74381868	genic	6423.5	Slc11a1	0.050896
chr17-23966934-23967433	intergenic	99127.5	Prss21	0.050891
chr1-53850925-53851424	genic	65950.5	Stk17b	0.050889
chr4-155841009-155841508	genic	1578.5	Mxra8	0.050887
chr13-9011500-9011999	intergenic	2.4636e+06	Pitrm1	0.050883
chr12-117560286-117560785	genic	1.28579e+06	Sp8	0.050882
chr1-157518029-157518528	genic	11550.5	Sec16b	0.050881
chr7-141221547-141222046	intergenic	6987.5	Phrf1	0.05088
chr5-137510178-137510677	genic	8120.5	Gigyf1	0.050879
chr11-96978022-96978521	genic	4687.5	Sp2	0.050875
chr5-38039532-38040031	genic	1039.5	Stx18	0.050875
chr11-74832037-74832536	genic	107616	Pafah1b1	0.050874
chr14-55146826-55147325	intergenic	40482.5	Ap1g2	0.050869
chr8-25201458-25201957	genic	813942	Fnta	0.050868
chr2-150839974-150840473	genic	91181.5	Entpd6	0.050866
chr15-59728086-59728585	intergenic	79985.5	Trib1	0.050865
chr11-20742189-20742688	intergenic	849.5	Aftph	0.050864
chr17-8225065-8225564	intergenic	10728.5	Ccr6	0.050863
chr6-16889425-16889924	genic	8766.5	Tfec	0.050857
chr16-93816191-93816690	intergenic	67460.5	Chaf1b	0.050856
chr5-86084857-86085356	genic	13360.5	Stap1	0.050856
chrX-48454032-48454531	genic	112924	Bcorl1	0.050856
chr10-122054393-122054892	intergenic	7327.5	Srgap1	0.050854
chr5-77191598-77192097	intergenic	19623.5	Spink2	0.050854
chr15-83555247-83555746	genic	8290.5	Mcat	0.05085
chr9-120582530-120583029	intergenic	11335.5	Rpl14	0.050849
chr17-21534367-21534866	intergenic	922.5	Zfp52	0.050843
chr13-60892282-60892781	genic	28056.5	4930486L24Rik	0.050841
chr3-88177838-88178337	intergenic	99783.5	Ttc24	0.050837
chr7-19085483-19085982	genic	1883.5	Dmpk	0.050833
chr9-61977247-61977746	genic	30722.5	Kif23	0.050832
chr5-145178390-145178889	genic	13422.5	Atp5j2	0.050829
chr8-47673280-47673779	genic	140060	Trappc11	0.050827
chr8-47673280-47673779	genic	139866	Rwdd4a	0.050826
chr12-98282992-98283491	intergenic	14606.5	Gpr65	0.050825
chr2-154656673-154657172	genic	43625.5	Zfp341	0.050824
chr15-89075718-89076217	genic	135586	Ppp6r2	0.050818
chr4-19895116-19895615	genic	27239.5	Atp6v0d2	0.050814
chr19-36409456-36409955	genic	326948	Ppp1r3c	0.050811
chr11-48926586-48927085	genic	2.87084e+06	Adam19	0.05081
chr15-101113134-101113633	intergenic	2371.5	Ankrd33	0.05081
chr6-122633349-122633848	intergenic	7188.5	Dppa3	0.050808
chr4-150080341-150080840	intergenic	6774.5	Gpr157	0.050804
chr9-114785292-114785791	intergenic	3685.5	Cmtm7	0.050804
chr4-155563272-155563771	genic	222352	Tmem88b	0.050803
chr1-186708549-186709048	intergenic	2809.5	Tgfb2	0.050802
chr14-73172356-73172855	genic	49568.5	Rcbtb2	0.0508
chr3-52088261-52088760	genic	16565.5	Maml3	0.050793
chr9-78451323-78451822	genic	3364.5	Mto1	0.050793
chr1-72243662-72244161	intergenic	590712	Fn1	0.050789
chr17-35918863-35919362	genic	2678.5	Ppp1r10	0.050786
chr6-57703056-57703555	genic	121854	Vopp1	0.050786
chr8-105996230-105996729	genic	9495.5	Dpep2nb	0.050781
chr8-125725082-125725581	intergenic	55513.5	Map10	0.050781
chr17-35918863-35919362	genic	2723.5	Mrps18b	0.050779
chr2-119015711-119016210	intergenic	18829.5	Rpusd2	0.050779
chr5-135962398-135962897	genic	2.85743e+06	Gm5294	0.050779
chr14-101595554-101596053	genic	13387.5	Tbc1d4	0.050775
chr17-24170573-24171072	intergenic	1120.5	Atp6v0c	0.050771
chr3-89213674-89214173	genic	15133.5	Muc1	0.05077
chr14-26579959-26580458	genic	45277.5	Slmap	0.050767
chr7-28382888-28383387	intergenic	9813.5	Paf1	0.050767
chr3-95282751-95283250	genic	1655.5	Mindy1	0.050765
chr3-51275925-51276424	genic	120564	Mgarp	0.050764
chr6-29212078-29212577	genic	32743.5	Prrt4	0.05076
chr12-104471328-104471827	genic	1752.5	Gsc	0.050758
chr19-5648670-5649169	intergenic	11436.5	Rela	0.05075
chr10-34171608-34172107	genic	35857.5	Dse	0.050746
chr14-77878265-77878764	intergenic	3389.5	Dnajc15	0.050741
chr6-42353128-42353627	genic	88392.5	Casp2	0.050737
chrX-56416188-56416687	intergenic	2.69161e+06	Ct55	0.050736
chr11-4096461-4096960	intergenic	90078.5	Tbc1d10a	0.050735
chr5-140616638-140617137	intergenic	51816.5	Grifin	0.050734
chr8-84980838-84981337	intergenic	2369.5	Junb	0.050733
chr1-36082139-36082638	genic	13988.5	Hs6st1	0.050729
chr5-98018035-98018534	genic	12758.5	Antxr2	0.050729
chr10-51451467-51451966	intergenic	28895.5	Gm49339	0.050725
chr10-51451467-51451966	intergenic	28915.5	Lilr4b	0.050724
chrX-73717651-73718150	genic	1303.5	Abcd1	0.050722
chr2-12293974-12294473	genic	7698.5	Itga8	0.05072
chrX-73717651-73718150	genic	1725.5	Bcap31	0.050719
chr3-95282751-95283250	genic	924.5	Prune1	0.050717
chr4-139199616-139200115	genic	6966.5	Capzb	0.050717
chr15-73434720-73435219	intergenic	11689.5	Ptk2	0.050716
chr10-80167517-80168016	genic	19494.5	Midn	0.050712
chr11-102425277-102425776	intergenic	4788.5	Grn	0.05071
chr16-18411676-18412175	genic	14926.5	Comt	0.050709
chr6-128648449-128648948	intergenic	13686.5	Clec2h	0.050708
chr4-120992919-120993418	genic	24078.5	Smap2	0.050707
chr1-119498475-119498974	genic	6069.5	Ralb	0.050705
chr7-46831170-46831669	intergenic	10055.5	Ldha	0.050705
chr2-157566105-157566604	genic	218848	Ghrh	0.050697
chr9-44316352-44316851	genic	3683.5	C2cd2l	0.050695
chr1-39492994-39493493	intergenic	14488.5	Tbc1d8	0.050693
chr8-40610104-40610603	genic	252042	Slc7a2	0.050692
chr1-10039424-10039923	genic	291292	Vcpip1	0.050691
chr16-18249309-18249808	genic	14422.5	Zdhhc8	0.050691
chr8-70544036-70544535	genic	4828.5	Ell	0.050691
chr13-58067716-58068215	genic	45626.5	Klhl3	0.050684
chr17-56716726-56717225	genic	53274.5	Prr22	0.050684
chr8-3516561-3517060	genic	163396	Arhgef18	0.050682
chr5-150595278-150595777	genic	72897.5	Brca2	0.050676
chr4-117124283-117124782	genic	2261.5	Tctex1d4	0.050675
chr5-35743173-35743672	intergenic	3435.5	Sh3tc1	0.05067
chrX-100774146-100774645	genic	6673.5	Dlg3	0.050669
chr9-57644803-57645302	genic	8578.5	Csk	0.050668
chr1-37864720-37865219	genic	1.15482e+06	4933424G06Rik	0.050666
chr11-74838330-74838829	genic	58480.5	Sgsm2	0.050664
chr5-112266018-112266517	genic	13749.5	Cryba4	0.050655
chr13-97187542-97188041	genic	53313.5	Enc1	0.050649
chr7-107597502-107598001	genic	2544.5	Ppfibp2	0.050643
chr4-88757415-88757914	intergenic	47866.5	Gm13288	0.05064
chr4-134116778-134117277	genic	14457.5	Ubxn11	0.050638
chr3-83862894-83863393	intergenic	1.88694e+06	Tdo2	0.050634
chr5-92353508-92354007	genic	43278.5	Sdad1	0.050633
chr6-114648543-114649042	genic	5695.5	Atg7	0.050628
chr19-46522338-46522837	intergenic	20885.5	Trim8	0.050627
chr6-125426272-125426771	intergenic	68269.5	Cd9	0.050627
chr11-74838330-74838829	genic	59491.5	Tsr1	0.050626
chr13-59875579-59876078	intergenic	1.06926e+06	Ntrk2	0.050624
chr19-44247999-44248498	intergenic	45425.5	Scd2	0.050624
chr11-60115136-60115635	genic	68896.5	Pemt	0.050622
chr3-104789012-104789511	genic	7421.5	Tafa3	0.050621
chr1-133033602-133034101	intergenic	3290.5	Mdm4	0.050614
chr5-16047275-16047774	genic	112834	Cacna2d1	0.050611
chr3-127796199-127796698	genic	15921.5	Alpk1	0.050609
chr9-100643917-100644416	genic	73076.5	Slc35g2	0.050609
chr11-94370653-94371152	genic	22094.5	Abcc3	0.050607
chr2-122146576-122147075	genic	860.5	B2m	0.050605
chr2-91412265-91412764	genic	32189.5	1110051M20Rik	0.050604
chr1-37864720-37865219	genic	1.15055e+06	Actr1b	0.050601
chr9-40324139-40324638	genic	55171.5	Scn3b	0.050601
chr5-123862935-123863434	intergenic	16835.5	Hcar1	0.0506
chr15-101262389-101262888	genic	8369.5	Nr4a1	0.050597
chr5-9086774-9087273	intergenic	13644.5	Tmem243	0.050596
chr8-111145340-111145839	intergenic	50959.5	Pdpr	0.050596
chr19-61265207-61265706	intergenic	453872	Fam45a	0.050595
chr17-64601687-64602186	genic	1200.5	Man2a1	0.05059
chr11-34072245-34072744	genic	25574.5	Lcp2	0.050588
chr6-83636274-83636773	intergenic	41333.5	Cd207	0.050588
chr7-16294750-16295249	intergenic	8204.5	Ccdc9	0.050587
chr2-120572081-120572580	genic	4659.5	Snap23	0.050585
chr6-42353128-42353627	genic	91418.5	Tmem139	0.050577
chr18-37956117-37956616	genic	13407.5	Fchsd1	0.050575
chr5-34170630-34171129	intergenic	16840.5	Mxd4	0.050574
chr19-6339793-6340292	genic	1092.5	Map4k2	0.050573
chr2-167925016-167925515	intergenic	85352.5	Ripor3	0.050572
chr1-64928411-64928910	genic	28163.5	Plekhm3	0.05057
chr9-120010982-120011481	genic	26573.5	Csrnp1	0.050565
chrX-153698937-153699436	intergenic	2795.5	Kctd12b	0.05056
chr17-80563641-80564140	genic	13922.5	Cdkl4	0.050559
chr9-71213568-71214067	intergenic	1971.5	Aldh1a2	0.050555
chr15-78571457-78571956	genic	1076.5	Rac2	0.050549
chr18-32857357-32857856	genic	20381.5	Wdr36	0.050547
chr2-106002385-106002884	genic	914.5	Dnajc24	0.050546
chr7-98328269-98328768	intergenic	7310.5	Acer3	0.050546
chr13-67724091-67724590	genic	106766	Gm10037	0.050543
chr6-125070999-125071498	genic	3328.5	Lpar5	0.050541
chr7-27804543-27805042	intergenic	2403.5	Zfp626	0.05054
chr5-122704485-122704984	intergenic	2809.5	P2rx4	0.050538
chr13-13403786-13404285	intergenic	10021.5	Gpr137b	0.050537
chr2-29739371-29739870	genic	12064.5	Gm13420	0.050533
chr4-132269880-132270379	intergenic	4245.5	Taf12	0.050525
chr11-87422830-87423329	genic	18125.5	Rad51c	0.050518
chr17-73936955-73937454	genic	12991.5	Xdh	0.050518
chr11-101971989-101972488	genic	5223.5	Sost	0.050517
chr17-15498112-15498611	genic	102160	Fam120b	0.050515
chr6-39204950-39205449	genic	1589.5	Kdm7a	0.050515
chr16-97534791-97535290	intergenic	178298	Bace2	0.050513
chr17-84957492-84957991	genic	3.89266e+06	Thumpd2	0.050511
chr9-123925195-123925694	intergenic	43247.5	Ccr1	0.050509
chr1-180936645-180937144	genic	1872.5	Lefty1	0.050501
chr8-94183064-94183563	intergenic	31250.5	Nup93	0.050488
chr6-72932888-72933387	intergenic	25610.5	Tmsb10	0.050483
chr1-138614467-138614966	genic	5424.5	Nek7	0.050477
chr7-13023818-13024317	genic	220432	Zscan18	0.050475
chr7-106616844-106617343	intergenic	176104	Olfr699	0.050475
chr1-121440511-121441010	genic	87704.5	Htr5b	0.050473
chrX-9469017-9469516	genic	18504.5	Cybb	0.050473
chr10-12866754-12867253	genic	2361.5	Utrn	0.050466
chr11-95258999-95259498	intergenic	139130	Dlx3	0.050457
chr13-43496519-43497018	intergenic	15486.5	Ranbp9	0.050456
chr11-114927130-114927629	genic	7006.5	Cd300lb	0.050454
chr13-67724091-67724590	genic	30887.5	Zfp85	0.050454
chr12-99965496-99965995	genic	1246.5	Kcnk13	0.050453
chr2-147021979-147022478	genic	9232.5	Xrn2	0.050453
chr7-25282210-25282709	genic	31698.5	Erf	0.050452
chr15-74673211-74673710	intergenic	890.5	Arc	0.050442
chr18-24206173-24206672	genic	84469.5	Ino80c	0.050436
chr1-157411578-157412077	genic	767.5	Rasal2	0.050429
chr7-35234599-35235098	intergenic	48463.5	Slc7a10	0.050429
chr15-96286498-96286997	intergenic	1.7432e+06	Pus7l	0.050426
chr15-96286498-96286997	intergenic	1.7431e+06	Irak4	0.050423
chr11-48813538-48814037	genic	13455.5	Rack1	0.050421
chr9-3024160-3024659	genic	310730	Alkbh8	0.050419
chr1-193200603-193201102	genic	850.5	Traf3ip3	0.050415
chr3-107142656-107143155	intergenic	41759.5	Kcna2	0.050413
chr4-142079560-142080059	genic	4494.5	Tmem51	0.050412
chr4-88032356-88032855	genic	758.5	Mllt3	0.050411
chr14-119007274-119007773	genic	69547.5	Dnajc3	0.050404
chr4-12087679-12088178	genic	52335.5	Rbm12b1	0.050403
chr14-25473105-25473604	genic	14169.5	Zmiz1	0.050402
chrX-74085506-74086005	genic	2.12313e+06	Prrg3	0.050401
chr5-90876780-90877279	intergenic	14211.5	Cxcl1	0.050399
chr11-110993494-110993993	genic	72420.5	Kcnj2	0.050398
chr14-77877750-77878249	intergenic	26239.5	Epsti1	0.050394
chr2-25195732-25196231	genic	38382.5	Slc34a3	0.050391
chr7-5060791-5061290	intergenic	26922.5	4632433K11Rik	0.050391
chrX-7765672-7766171	genic	15016.5	Ccdc120	0.050391
chr1-154032512-154033011	intergenic	132818	Glul	0.050388
chr17-34120203-34120702	genic	911.5	H2-DMa	0.050386
chr5-53509400-53509899	genic	43497.5	Rbpj	0.050386
chrX-75129461-75129960	genic	1305.5	Mpp1	0.050386
chr2-153783968-153784467	genic	4286.5	Efcab8	0.050378
chr3-156563053-156563552	genic	1508.5	Negr1	0.050374
chr6-43654801-43655300	genic	11227.5	Tpk1	0.050373
chr7-118521994-118522493	genic	11112.5	Coq7	0.050365
chr7-127477660-127478159	intergenic	90743.5	9130019O22Rik	0.050365
chr5-137338137-137338636	intergenic	4789.5	Slc12a9	0.050359
chr10-26372838-26373337	genic	2883.5	L3mbtl3	0.050357
chr12-108794145-108794644	genic	239674	Evl	0.050355
chr1-136017725-136018224	genic	9824.5	Tmem9	0.050354
chr17-24455083-24455582	genic	177298	Tsc2	0.050354
chr17-24455083-24455582	genic	177348	Nthl1	0.050353
chr5-129002413-129002912	genic	17406.5	Ran	0.050353
chr5-103753647-103754146	genic	97886.5	1700016H13Rik	0.050337
chr12-5374675-5375174	genic	757.5	Klhl29	0.050336
chr5-30869303-30869802	genic	54911.5	Mapre3	0.050332
chr2-62645202-62645701	genic	803.5	Ifih1	0.050322
chr1-185203101-185203600	intergenic	766.5	Rab3gap2	0.050308
chr6-124805468-124805967	intergenic	8578.5	Tpi1	0.050305
chr11-62576404-62576903	genic	25482.5	Ubb	0.050304
chr12-111809728-111810227	genic	3895.5	Xrcc3	0.050302
chr17-48275447-48275946	intergenic	11401.5	Treml4	0.050302
chr11-59209038-59209537	genic	966.5	2310033P09Rik	0.0503
chr13-73763314-73763813	genic	136652	Tert	0.050298
chr16-10417789-10418288	genic	125016	Dexi	0.050298
chr7-55852801-55853300	genic	166904	Nipa1	0.050297
chr10-7663046-7663545	genic	73495.5	Lrp11	0.050295
chr12-111809728-111810227	genic	4192.5	Zfyve21	0.050294
chr11-50224400-50224899	genic	13966.5	Ltc4s	0.050291
chr5-114099968-114100467	genic	8647.5	Svop	0.050284
chr10-57792885-57793384	intergenic	1200.5	Smpdl3a	0.050279
chr1-138192120-138192619	intergenic	16661.5	Ptprc	0.050278
chr11-89020776-89021275	intergenic	50773.5	Coil	0.050278
chrX-75734543-75735042	intergenic	3.78249e+06	Cfap47	0.050265
chr10-123060706-123061205	genic	15549.5	Mon2	0.05026
chr10-112000515-112001014	genic	1866.5	Glipr1	0.050256
chr9-20952369-20952868	genic	24162.5	S1pr2	0.050251
chr13-67268838-67269337	genic	37397.5	Zfp457	0.050244
chr2-75792255-75792754	intergenic	39672.5	Agps	0.050244
chr11-23769538-23770037	genic	1182.5	Rel	0.050243
chr4-6453169-6453668	genic	852.5	Nsmaf	0.050243
chr11-3539018-3539517	genic	34446.5	Inpp5j	0.050237
chr14-65343546-65344045	intergenic	393924	Hmbox1	0.050237
chr12-100184014-100184513	intergenic	24610.5	Nrde2	0.050235
chr3-95675344-95675843	intergenic	12323.5	Adamtsl4	0.050231
chr18-60762839-60763338	genic	14438.5	Ndst1	0.050229
chr19-32388239-32388738	genic	280278	Asah2	0.050229
chr13-24800505-24801004	intergenic	219624	Mrs2	0.05022
chr2-91096399-91096898	genic	21495.5	Mybpc3	0.05022
chr3-57673508-57674007	genic	22042.5	Commd2	0.050208
chr9-71162399-71162898	genic	6033.5	Aqp9	0.050203
chr17-5189579-5190078	genic	195496	Arid1b	0.050199
chr7-3715196-3715695	genic	4945.5	Pirb	0.050196
chr16-18416224-18416723	genic	10378.5	Comt	0.050192
chrX-13230522-13231021	intergenic	50198.5	Ddx3x	0.050192
chr5-142440435-142440934	genic	23259.5	Ap5z1	0.050188
chr13-31801096-31801595	intergenic	5287.5	Foxc1	0.050186
chrX-140599011-140599510	genic	536548	Nup62cl	0.050186
chrX-140599011-140599510	genic	536382	Pih1h3b	0.050186
chr8-46740969-46741468	genic	1486.5	Irf2	0.050184
chr5-43855621-43856120	intergenic	246162	Prom1	0.050183
chr6-142746712-142747211	intergenic	44646.5	Abcc9	0.050174
chr14-69089089-69089588	intergenic	82463.5	Nkx2-6	0.050163
chr4-105158093-105158592	genic	995.5	Plpp3	0.050161
chr7-49763900-49764399	genic	5034.5	Htatip2	0.05016
chr5-103753647-103754146	genic	328704	Ptpn13	0.050158
chr5-136244692-136245191	genic	45978.5	Prkrip1	0.050158
chr16-23314619-23315118	genic	90128.5	St6gal1	0.050155
chr6-124729719-124730218	genic	11405.5	Grcc10	0.050153
chr2-84655746-84656245	genic	3083.5	Btbd18	0.050152
chr9-65535299-65535798	intergenic	44491.5	Plekho2	0.050151
chr2-91965358-91965857	genic	33310.5	Mdk	0.050148
chr3-116423821-116424320	genic	138902	Lrrc39	0.050147
chr4-102104356-102104855	genic	17062.5	Pde4b	0.050146
chr10-130320664-130321163	intergenic	1956.5	Tespa1	0.050144
chr14-26668231-26668730	genic	1402.5	Pde12	0.050144
chr2-145821863-145822362	genic	146898	Rin2	0.050143
chr18-36287299-36287798	genic	11130.5	Igip	0.050142
chr15-94544759-94545258	genic	1461.5	Pus7l	0.050139
chr15-94544759-94545258	genic	1365.5	Irak4	0.050137
chr14-54603205-54603704	genic	37497.5	Gm17606	0.050135
chr11-118236449-118236948	genic	11893.5	Cyth1	0.050134
chr2-164859594-164860093	intergenic	2132.5	Pltp	0.050131
chrX-150478020-150478519	intergenic	567880	Fgd1	0.050129
chr7-59983944-59984443	genic	20855.5	Snurf	0.050127
chr6-122811157-122811656	intergenic	361486	Clec4b2	0.050123
chr6-129230139-129230638	intergenic	49773.5	Clec2d	0.050121
chr7-59983944-59984443	genic	20870.5	Gm38393	0.050121
chr17-34605574-34606073	genic	10147.5	Egfl8	0.050119
chr7-44849686-44850185	genic	19852.5	Ptov1	0.050114
chr16-14159247-14159746	genic	428514	Pla2g10	0.050109
chrX-142680306-142680805	intergenic	850.5	Tmem164	0.050105
chr1-87849261-87849760	intergenic	3776.5	Dgkd	0.0501
chr10-80075179-80075678	genic	30142.5	Sbno2	0.050098
chr7-19749366-19749865	genic	34177.5	Tomm40	0.050096
chr19-6951321-6951820	genic	17055.5	Kcnk4	0.050095
chr1-93125135-93125634	intergenic	9855.5	Agxt	0.050094
chr3-121890487-121890986	intergenic	61804.5	Arhgap29	0.050094
chr15-31563744-31564243	intergenic	1395.5	Cmbl	0.050093
chr9-124037653-124038152	intergenic	83640.5	Ccr5	0.050091
chr10-57794970-57795469	genic	10338.5	Fabp7	0.05009
chr12-80939102-80939601	intergenic	6152.5	Srsf5	0.05009
chr6-5339191-5339690	intergenic	43945.5	Asb4	0.050089
chr8-111145340-111145839	intergenic	53163.5	Clec18a	0.050087
chr7-101896010-101896509	genic	58030.5	Inppl1	0.050086
chr16-3699232-3699731	intergenic	18615.5	Mefv	0.050085
chr7-29307657-29308156	genic	3955.5	Dpf1	0.050082
chr2-25497785-25498284	intergenic	4123.5	Lcn12	0.050078
chr11-5785647-5786146	intergenic	2591.5	Dbnl	0.050076
chr6-13070352-13070851	genic	842.5	Tmem106b	0.050075
chr17-34587298-34587797	genic	28423.5	Egfl8	0.050074
chr18-76933224-76933723	genic	10618.5	Hdhd2	0.050073
chr1-121327558-121328057	genic	240182	Ddx18	0.05007
chr14-13361555-13362054	genic	599636	Atxn7	0.050069
chr7-17055988-17056487	genic	17802.5	Psg16	0.05006
chr14-13361555-13362054	genic	600048	Thoc7	0.050056
chr14-54603205-54603704	genic	37909.5	Cdh24	0.050054
chr19-42170276-42170775	genic	23125.5	Marveld1	0.050053
chr1-172513779-172514278	intergenic	13981.5	Tagln2	0.050051
chr10-41477323-41477822	genic	12796.5	Smpd2	0.050043
chr6-123252645-123253144	intergenic	23051.5	Clec4n	0.050043
chr9-62828574-62829073	intergenic	16889.5	Fem1b	0.050043
chr9-107554244-107554743	genic	54735.5	Sema3b	0.050036
chr4-117124283-117124782	genic	1192.5	Btbd19	0.050035
chr4-132515326-132515825	intergenic	51654.5	Med18	0.050033
chrX-73967028-73967527	intergenic	307160	Pnck	0.05003
chr6-54117208-54117707	genic	77903.5	Chn2	0.050028
chr13-65240536-65241035	intergenic	127810	Mfsd14b	0.050026
chr2-152739256-152739755	intergenic	3254.5	Id1	0.050024
chr1-171044467-171044966	intergenic	20218.5	Fcgr3	0.050014
chr18-23884299-23884798	genic	132216	Mapre2	0.050012
chr5-134458575-134459074	intergenic	2108.5	Gtf2ird1	0.050009
chr10-60252455-60252954	intergenic	33444.5	Chst3	0.050008
chr15-103323302-103323801	genic	12939.5	Gpr84	0.050007
chr5-123135408-123135907	intergenic	6535.5	Setd1b	0.050007
chr11-96311465-96311964	intergenic	11611.5	Hoxb3	0.050005
chrX-159255501-159256000	genic	270938	Bclaf3	0.050004
chr8-70832799-70833298	intergenic	6671.5	Arrdc2	0.050003
chr19-10879968-10880467	genic	10277.5	Tmem132a	0.049998
chr14-37109296-37109795	genic	4476.5	2610528A11Rik	0.049989
chr11-77786178-77786677	genic	1319.5	Gm10277	0.049984
chr12-85385617-85386116	intergenic	11019.5	Tmed10	0.049982
chr7-127841489-127841988	genic	34482.5	Zfp646	0.04998
chr12-98734435-98734934	genic	12279.5	Zc3h14	0.049977
chr9-65541533-65542032	intergenic	38257.5	Plekho2	0.049975
chrX-8096647-8097146	intergenic	35995.5	Wdr13	0.049972
chr19-6979357-6979856	genic	8044.5	Vegfb	0.049971
chr7-25689065-25689564	genic	30150.5	Exosc5	0.049969
chr2-91096399-91096898	genic	42639.5	Psmc3	0.049967
chr6-65527782-65528281	genic	143558	Ndnf	0.049967
chr7-72307961-72308460	intergenic	1602.5	Mctp2	0.049967
chr17-7917061-7917560	intergenic	8689.5	Tagap	0.049965
chr15-98512891-98513390	intergenic	30419.5	Lalba	0.049964
chr18-20648266-20648765	intergenic	97888.5	B4galt6	0.049964
chrX-48454032-48454531	genic	345556	Xpnpep2	0.049964
chr10-41477323-41477822	genic	12866.5	Ppil6	0.04996
chr4-137995210-137995709	genic	2437.5	Eif4g3	0.049959
chr5-53589135-53589634	genic	1.11786e+06	Ccdc149	0.049959
chrX-167326080-167326579	genic	4228.5	Tlr7	0.049959
chr11-8566360-8566859	genic	98071.5	Tns3	0.049956
chrX-36744679-36745178	genic	303916	Sowahd	0.049954
chr9-109914147-109914646	intergenic	17063.5	Map4	0.049951
chr12-102748053-102748552	genic	4641.5	Moap1	0.049949
chr12-102748053-102748552	genic	4540.5	Tmem251	0.049947
chr7-110630071-110630570	intergenic	2659.5	Adm	0.049947
chr18-34409112-34409611	genic	78514.5	Srp19	0.049944
chr8-84979794-84980293	intergenic	78115.5	Klf1	0.049941
chr3-89393468-89393967	genic	70752.5	Efna3	0.04994
chrX-48285248-48285747	intergenic	176772	Xpnpep2	0.04994
chr7-55918266-55918765	genic	43960.5	Nipa2	0.049935
chr7-19824063-19824562	intergenic	27690.5	Gm19345	0.049933
chr8-46163378-46163877	genic	157920	Ankrd37	0.04993
chr5-100429327-100429826	intergenic	71062.5	Lin54	0.049927
chr15-74968125-74968624	intergenic	13323.5	Ly6e	0.049919
chr10-117376693-117377192	genic	903064	Kcnmb4	0.049918
chr4-140975337-140975836	genic	34831.5	Mfap2	0.049917
chr2-29827053-29827552	genic	41861.5	Cercam	0.049915
chr1-74227225-74227724	intergenic	8609.5	Arpc2	0.049914
chr10-127290427-127290926	intergenic	110032	Slc26a10	0.049914
chr19-3905197-3905696	genic	1686.5	Tcirg1	0.049907
chr5-34534906-34535405	genic	9317.5	Sh3bp2	0.049907
chr10-112138492-112138991	intergenic	21585.5	Glipr1l3	0.049904
chr11-93886891-93887390	genic	1288.5	Mbtd1	0.049901
chr7-25689065-25689564	genic	30333.5	Bckdha	0.049901
chr11-93886891-93887390	genic	1374.5	Utp18	0.0499
chr14-21995395-21995894	intergenic	6043.5	Zfp503	0.0499
chr19-4122979-4123478	genic	2629.5	Aip	0.049899
chr19-4122979-4123478	genic	2705.5	Tmem134	0.049897
chr7-127841489-127841988	genic	35089.5	Zfp668	0.04989
chr18-60762839-60763338	genic	15990.5	Rps14	0.049889
chr19-6339793-6340292	genic	5063.5	Men1	0.049886
chr16-85133366-85133865	genic	3.93292e+06	Ncam2	0.049883
chr2-153214734-153215233	intergenic	10457.5	Tspyl3	0.049883
chr10-21994298-21994797	genic	617256	Aldh8a1	0.049872
chr11-79704232-79704731	intergenic	113270	Rab11fip4	0.04987
chr19-29804946-29805445	genic	7778.5	Ranbp6	0.049868
chr7-19085483-19085982	genic	8861.5	Six5	0.049863
chr17-35051594-35052093	genic	7191.5	Ddah2	0.049862
chr18-23884299-23884798	genic	105084	Zfp35	0.049858
chr7-19085483-19085982	genic	9505.5	Dmwd	0.049858
chr19-4121261-4121760	genic	21512.5	Pitpnm1	0.049857
chr4-119540129-119540628	genic	3374.5	Foxj3	0.049855
chr4-62286182-62286681	genic	122366	Prpf4	0.049852
chr8-84707224-84707723	genic	6024.5	Lyl1	0.04985
chr1-97769154-97769653	genic	768.5	Gin1	0.049849
chr1-97769154-97769653	genic	1007.5	Ppip5k2	0.049848
chr4-62286182-62286681	genic	122210	Cdc26	0.049844
chr1-138243876-138244375	intergenic	29612.5	Atp6v1g3	0.049843
chr17-48286724-48287223	intergenic	12524.5	Treml2	0.049843
chr2-73053930-73054429	intergenic	73733.5	Sp3	0.04984
chr6-72348330-72348829	genic	3395.5	Usp39	0.049833
chr1-82761378-82761877	genic	9615.5	Gm47791	0.049826
chr8-33660481-33660980	genic	61105.5	Ppp2cb	0.049826
chr9-88733069-88733568	intergenic	1404.5	Bcl2a1d	0.049826
chr9-105494868-105495367	genic	99593.5	Nek11	0.049824
chr19-40998331-40998830	intergenic	4045.5	Blnk	0.049819
chr4-119540129-119540628	genic	849.5	Frg2f1	0.049816
chr9-105494868-105495367	genic	99725.5	Aste1	0.049815
chr15-74930268-74930767	intergenic	24533.5	Ly6e	0.049812
chr9-50567310-50567809	genic	6234.5	Tex12	0.049812
chr17-57275334-57275833	intergenic	26128.5	Trip10	0.049811
chr9-123931561-123932060	intergenic	170140	Ccr2	0.049806
chr15-85634360-85634859	intergenic	423086	Gramd4	0.049803
chrX-71206070-71206569	intergenic	4447.5	Mtm1	0.049802
chr4-155563821-155564320	genic	72709.5	Gnb1	0.049795
chr1-87650521-87651020	genic	30458.5	Inpp5d	0.049793
chr8-22808281-22808780	intergenic	51004.5	Kat6a	0.049791
chr14-18892937-18893436	genic	1080.5	Ube2e2	0.04979
chr3-144697846-144698345	genic	22239.5	Sh3glb1	0.049789
chr17-34304652-34305151	intergenic	965.5	H2-Eb1	0.049786
chr2-144264651-144265150	genic	5762.5	Mgme1	0.049784
chr7-19816228-19816727	genic	44821.5	Ceacam16	0.049783
chr7-80340018-80340517	genic	47678.5	Fes	0.049783
chr7-29211286-29211785	genic	26793.5	Yif1b	0.049777
chr1-167331062-167331561	genic	22933.5	Tmco1	0.049774
chr7-19628319-19628818	genic	65492.5	Ppp1r37	0.049774
chr13-93303722-93304221	genic	1.05499e+06	Ap3b1	0.049772
chr1-38987454-38987953	genic	206028	Npas2	0.049771
chr17-48269706-48270205	genic	5660.5	Treml4	0.049764
chr7-17055988-17056487	genic	6189.5	Hif3a	0.049764
chr18-11834854-11835353	intergenic	4116.5	Cables1	0.049762
chr11-89076181-89076680	genic	225902	Nog	0.049761
chr16-3723181-3723680	intergenic	5333.5	Mefv	0.049758
chr19-47133005-47133504	genic	24509.5	Calhm3	0.049754
chrX-48454032-48454531	genic	4.81552e+06	Fam122b	0.049747
chr11-82023649-82024148	intergenic	11672.5	Ccl2	0.049744
chr12-70968402-70968901	intergenic	47338.5	Arid4a	0.049741
chr11-102218804-102219303	genic	29433.5	G6pc3	0.049739
chr3-79531581-79532080	genic	59511.5	Ppid	0.049739
chr7-28436138-28436637	genic	134150	Dll3	0.049736
chr9-78428131-78428630	intergenic	49655.5	Ooep	0.049727
chr12-84175584-84176083	genic	43047.5	Elmsan1	0.049726
chr1-120075434-120075933	intergenic	429340	Marco	0.049722
chr10-24635222-24635721	intergenic	76687.5	Enpp1	0.04972
chr4-35165165-35165664	intergenic	7930.5	Mob3b	0.049718
chr12-40222467-40222966	genic	223236	Dock4	0.049716
chr12-40222467-40222966	genic	223186	Zfp277	0.049715
chr7-100461451-100461950	genic	31636.5	Ucp2	0.049714
chr12-69361288-69361787	intergenic	320314	Sos2	0.049705
chr19-11698225-11698724	genic	1419.5	Oosp3	0.049704
chr10-81192205-81192704	genic	173362	4930404N11Rik	0.049702
chrX-48284539-48285038	intergenic	338624	Slc25a14	0.049699
chr16-17921710-17922209	intergenic	10611.5	Ess2	0.049694
chr17-57275334-57275833	intergenic	27137.5	Gpr108	0.049688
chrX-74425149-74425648	genic	3795.5	G6pdx	0.049688
chr11-60115136-60115635	genic	107196	Srebf1	0.049683
chrX-73008029-73008528	genic	2.50602e+06	Vbp1	0.049683
chr19-46339632-46340131	intergenic	1179.5	Cuedc2	0.049681
chr1-10039424-10039923	genic	192996	Arfgef1	0.049678
chr6-129388097-129388596	intergenic	2472.5	Clec12b	0.049675
chr5-130024134-130024633	genic	21334.5	Gusb	0.049673
chr2-181601008-181601507	genic	221180	Lime1	0.049672
chr17-21679632-21680131	intergenic	545734	Zfp994	0.049668
chrX-107089044-107089543	genic	801.5	P2ry10	0.049665
chr15-7088581-7089080	intergenic	1783.5	Lifr	0.049663
chr16-85072549-85073048	genic	100968	App	0.049662
chr6-29536661-29537160	genic	10285.5	Irf5	0.049659
chr7-13023818-13024317	genic	126252	Zscan22	0.049658
chr14-103486830-103487329	intergenic	26262.5	Scel	0.049656
chr11-58302314-58302813	intergenic	28160.5	Sh3bp5l	0.049655
chr2-27418530-27419029	genic	8253.5	Vav2	0.049652
chr6-91440685-91441184	intergenic	29571.5	Wnt7a	0.049647
chr4-118151982-118152481	genic	17317.5	St3gal3	0.049637
chr4-132804312-132804811	intergenic	8174.5	Themis2	0.049637
chrX-96256435-96256934	genic	36753.5	Vsig4	0.049632
chr7-127777304-127777803	genic	8054.5	Gm49388	0.04963
chrX-74246229-74246728	genic	82587.5	Plxna3	0.049628
chr13-35741077-35741576	genic	2.91773e+06	Eef1e1	0.049627
chr15-99387986-99388485	intergenic	4646.5	Tmbim6	0.049625
chr3-81051430-81051929	genic	930610	Asic5	0.049625
chr7-143007978-143008477	genic	3181.5	Tspan32	0.049624
chr2-167925936-167926435	intergenic	5871.5	Ptpn1	0.049622
chr2-112267784-112268283	genic	6107.5	Nop10	0.049621
chr14-21985921-21986420	genic	3430.5	Zfp503	0.049619
chr7-84551405-84551904	genic	22700.5	Gm2115	0.049619
chr6-128200441-128200940	intergenic	155160	Tulp3	0.049617
chr3-19894474-19894973	intergenic	260594	Gyg	0.049615
chr14-51164212-51164711	intergenic	2201.5	Rnase2b	0.049614
chr3-146134794-146135293	genic	17593.5	Mcoln3	0.04961
chr1-194992453-194992952	intergenic	99546.5	Cd46	0.049608
chr15-81729759-81730258	genic	72412.5	Tef	0.049605
chr11-77981598-77982097	intergenic	201736	Rpl23a	0.049591
chr9-7868766-7869265	genic	4170.5	Birc3	0.04959
chr7-142372037-142372536	genic	1466.5	Ifitm10	0.049588
chr13-67081119-67081618	genic	225116	Zfp457	0.049585
chr3-5210114-5210613	intergenic	8162.5	Zfhx4	0.049583
chr17-35051594-35052093	genic	1877.5	Clic1	0.049582
chr12-86242538-86243037	genic	929.5	Gpatch2l	0.049577
chr11-58302314-58302813	intergenic	27775.5	Zfp672	0.049574
chr11-78177760-78178259	genic	10420.5	Rab34	0.049572
chr5-115535567-115536066	genic	29140.5	Pxn	0.04957
chr8-125726401-125726900	intergenic	3312.5	Ntpcr	0.04957
chr1-172312058-172312557	genic	164224	Dcaf8	0.049567
chr13-100152579-100153078	genic	93494.5	Naip5	0.049565
chrX-73782178-73782677	genic	8022.5	Srpk3	0.049562
chr2-71327033-71327532	genic	40466.5	Slc25a12	0.049561
chr13-23445687-23446186	intergenic	19964.5	Btn1a1	0.04956
chr14-30631095-30631594	intergenic	5134.5	Prkcd	0.049555
chr4-129495607-129496106	intergenic	17724.5	Marcksl1	0.049555
chr7-19683552-19684051	intergenic	8858.5	Apoc1	0.049553
chr5-124445188-124445687	genic	37696.5	Snrnp35	0.049549
chr9-40782086-40782585	genic	18648.5	Hspa8	0.049548
chr5-125177591-125178090	genic	1378.5	Ncor2	0.049544
chr6-8687039-8687538	genic	177688	Glcci1	0.049543
chr12-91588172-91588671	genic	260736	Sel1l	0.049542
chr3-15345514-15346013	intergenic	4.97886e+06	Chmp4c	0.049541
chr15-78900297-78900796	genic	778.5	Sh3bp1	0.04954
chr8-4678232-4678731	intergenic	353272	Ccl25	0.049539
chr7-80997707-80998206	genic	4275.5	Zfp592	0.049538
chr15-78900297-78900796	genic	879.5	Gm49510	0.049537
chr8-4678232-4678731	intergenic	353068	Elavl1	0.049535
chr5-144252098-144252597	genic	7910.5	Bri3	0.049533
chr15-38299055-38299554	genic	220450	Ubr5	0.04953
chr7-64279460-64279959	intergenic	7943.5	Mtmr10	0.049527
chr6-52159981-52160480	intergenic	31522.5	Hoxa4	0.049526
chr3-142561398-142561897	genic	1621.5	Gbp3	0.049524
chr19-46962095-46962594	genic	52808.5	Nt5c2	0.049522
chr2-164492755-164493254	genic	4515.5	Pigt	0.049522
chr9-50590710-50591209	intergenic	26361.5	Pih1d2	0.049519
chr10-63176322-63176821	genic	67238.5	Herc4	0.049518
chr10-130314006-130314505	intergenic	34015.5	Neurod4	0.049517
chr11-11685981-11686480	genic	223822	Zpbp	0.049515
chr6-129434144-129434643	genic	17606.5	Clec1a	0.049513
chr11-11685981-11686480	genic	224136	Spata48	0.049508
chr2-158361280-158361779	intergenic	14108.5	Snhg11	0.049507
chrX-48454032-48454531	genic	419428	Apln	0.049502
chr13-23585694-23586193	genic	4345.5	H4c4	0.049492
chr12-100201756-100202255	genic	2570.5	Calm1	0.04949
chr10-68276800-68277299	genic	1690.5	Arid5b	0.049489
chr11-17008433-17008932	genic	57307.5	Fbxo48	0.049488
chr15-88745215-88745714	intergenic	6195.5	Zbed4	0.049482
chr9-50590710-50591209	intergenic	26504.5	Nkapd1	0.049482
chr7-45706748-45707247	genic	7154.5	Car11	0.04948
chr15-9122914-9123413	genic	32261.5	Skp2	0.049476
chr16-59603978-59604477	intergenic	35163.5	Arl6	0.049471
chr7-63896769-63897268	genic	41896.5	Klf13	0.049466
chr8-70212870-70213369	intergenic	814.5	Slc25a42	0.049466
chr18-9213075-9213574	genic	1161.5	Fzd8	0.049465
chr2-11501187-11501686	genic	1.62018e+06	4930412O13Rik	0.049463
chr13-23729106-23729605	intergenic	18501.5	Hfe	0.049459
chr2-163418811-163419310	genic	5636.5	Oser1	0.049457
chr2-6256133-6256632	intergenic	43349.5	Echdc3	0.049453
chr15-80030400-80030899	intergenic	15672.5	Pdgfb	0.04945
chr6-129407333-129407832	genic	44417.5	Clec1a	0.04945
chr12-91588172-91588671	genic	204012	Cep128	0.049446
chr13-74522870-74523369	intergenic	896208	Tert	0.049446
chr17-33562218-33562717	genic	6760.5	Myo1f	0.049445
chr3-119779188-119779687	genic	5028.5	Ptbp2	0.049445
chr11-103381890-103382389	genic	18447.5	Arhgap27	0.049444
chr12-91588172-91588671	genic	203858	Tshr	0.049442
chr7-102426207-102426706	genic	15238.5	Rrm1	0.049442
chrX-48454032-48454531	genic	65003.5	Rab33a	0.049439
chrX-160115936-160116435	genic	127752	Map3k15	0.049438
chr11-30786461-30786960	genic	14984.5	Psme4	0.049437
chr16-32176789-32177288	intergenic	11444.5	Nrros	0.049437
chr3-19201206-19201705	genic	38390.5	Armc1	0.049432
chr5-115282364-115282863	genic	2947.5	Coq5	0.04943
chr19-6408669-6409168	genic	9578.5	Rasgrp2	0.049429
chr11-121804120-121804619	intergenic	102826	Metrnl	0.049425
chr13-21974815-21975314	intergenic	6129.5	Pom121l2	0.049424
chr4-120825521-120826020	genic	77158.5	Kcnq4	0.04942
chr6-72552520-72553019	genic	45643.5	Elmod3	0.049414
chr19-46339632-46340131	intergenic	1239.5	Mfsd13a	0.049412
chr17-34605574-34606073	genic	1561.5	Agpat1	0.04941
chr3-144201560-144202059	genic	3410.5	Lmo4	0.049409
chr6-113076217-113076716	intergenic	379780	Rad18	0.049406
chr13-74522349-74522848	intergenic	230268	Ahrr	0.049405
chr6-72552520-72553019	genic	45705.5	Retsat	0.049404
chr6-131354366-131354865	intergenic	1018.5	Styk1	0.049399
chr6-48443909-48444408	genic	302038	Gimap5	0.049398
chr5-43884973-43885472	genic	16669.5	Cd38	0.049396
chr8-122564287-122564786	genic	3478.5	Cdt1	0.049395
chr15-99033364-99033863	genic	3722.5	Tuba1c	0.049394
chr11-121703040-121703539	genic	1745.5	Metrnl	0.04939
chr3-96226608-96227107	intergenic	13418.5	H2ac19	0.049388
chr7-44854329-44854828	genic	15209.5	Ptov1	0.049375
chr9-108853815-108854314	genic	60554.5	Tmem89	0.049375
chr1-151597676-151598175	genic	26739.5	Fam129a	0.049374
chr3-54724082-54724581	genic	11061.5	Exosc8	0.049372
chr7-110613539-110614038	genic	1133.5	Sbf2	0.049372
chr3-127790354-127790853	genic	10076.5	Alpk1	0.049364
chr5-147895728-147896227	intergenic	35516.5	Pomp	0.049362
chr7-141024656-141025155	intergenic	6981.5	Ifitm6	0.049358
chr8-71476287-71476786	genic	7337.5	Dda1	0.049358
chrX-167318714-167319213	genic	11594.5	Tlr7	0.049352
chr11-89027752-89028251	intergenic	28625.5	Trim25	0.049351
chr9-111562509-111563008	genic	127590	Stac	0.049351
chr7-141221547-141222046	intergenic	7716.5	Lmntd2	0.04935
chr11-94687105-94687604	intergenic	17144.5	Gm11541	0.049349
chr17-34605574-34606073	genic	2133.5	Rnf5	0.049348
chr7-13022982-13023481	genic	13197.5	Zbtb45	0.049346
chr15-89210027-89210526	intergenic	1276.5	Ppp6r2	0.049342
chr11-100324953-100325452	intergenic	9204.5	Gast	0.04934
chr7-19871131-19871630	intergenic	10081.5	Ceacam16	0.049337
chr1-171844985-171845484	genic	5537.5	Cd84	0.049334
chr9-21167509-21168008	genic	2044.5	Pde4a	0.049334
chr11-102218804-102219303	genic	33757.5	Lsm12	0.049333
chr9-22117989-22118488	intergenic	1066.5	Elof1	0.049333
chr1-58743221-58743720	genic	31962.5	Cflar	0.049331
chr8-4213340-4213839	genic	3869.5	Prr36	0.049331
chr2-30965559-30966058	genic	2124.5	Tor1a	0.04933
chr14-12289624-12290123	genic	5700.5	3830406C13Rik	0.049327
chr17-21516703-21517202	intergenic	66578.5	Zfp51	0.049327
chr15-58015131-58015630	intergenic	18944.5	9130401M01Rik	0.049326
chr8-25240669-25241168	genic	15669.5	Tacc1	0.049324
chr13-21180734-21181233	genic	1538.5	Trim27	0.049322
chr5-3647712-3648211	genic	104128	Fam133b	0.049319
chr15-97784050-97784549	genic	52960.5	Endou	0.049318
chrX-73782178-73782677	genic	4600.5	Ssr4	0.049307
chr7-126898031-126898530	genic	30598.5	Kctd13	0.049306
chrX-73782178-73782677	genic	4469.5	Idh3g	0.049306
chr5-32713852-32714351	intergenic	113008	Gm20671	0.049305
chr7-127745783-127746282	genic	130236	Zfp629	0.049304
chr9-120492987-120493486	genic	1004.5	Eif1b	0.049302
chr2-156417134-156417633	intergenic	3525.5	Epb41l1	0.0493
chr2-109904094-109904593	intergenic	13303.5	Lgr4	0.049293
chr10-128805149-128805648	genic	86319.5	Gdf11	0.049286
chr3-69156343-69156842	intergenic	565392	Nmd3	0.049286
chr4-97757190-97757689	genic	15294.5	Nfia	0.049285
chr1-84864590-84865089	genic	94142.5	AC167036.1	0.049278
chr7-3330045-3330544	genic	2660.5	Cacng7	0.049277
chrX-106602623-106603122	genic	806.5	Cysltr1	0.049274
chr18-77944639-77945138	genic	6423.5	Epg5	0.049271
chr13-52575959-52576458	intergenic	6964.5	Syk	0.04927
chr5-114773225-114773724	genic	65714.5	Tchp	0.049267
chr3-116857532-116858031	intergenic	1682.5	Frrs1	0.049262
chr9-45300328-45300827	intergenic	18522.5	Tmprss13	0.049261
chr7-125600483-125600982	intergenic	2696.5	Il21r	0.04926
chr11-51605785-51606284	genic	29861.5	Rmnd5b	0.049259
chr6-42381932-42382431	intergenic	52353.5	Tas2r126	0.049259
chr1-184026983-184027482	genic	13930.5	Dusp10	0.049258
chr2-3418873-3419372	genic	55908.5	Suv39h2	0.049258
chr8-90872963-90873462	genic	44860.5	Chd9	0.049257
chr7-126704507-126705006	genic	3030.5	Coro1a	0.049256
chr11-3123828-3124327	intergenic	69385.5	Sfi1	0.049255
chr3-115689311-115689810	intergenic	25511.5	S1pr1	0.049255
chr11-82100114-82100613	intergenic	1481.5	Ccl12	0.04925
chr8-84200546-84201045	intergenic	15578.5	Nanos3	0.049249
chr7-43353022-43353521	genic	660530	Zfp975	0.049247
chr15-42675858-42676357	genic	869.5	Angpt1	0.049246
chr10-93070437-93070936	genic	90188.5	Cdk17	0.04924
chr17-6316143-6316642	genic	1107.5	Dynlt1a	0.049234
chr9-57646561-57647060	genic	6820.5	Csk	0.049229
chr1-45868417-45868916	intergenic	21606.5	Gm5269	0.049224
chr1-190174898-190175397	intergenic	4433.5	Prox1	0.04922
chr15-79357532-79358031	genic	29391.5	Pla2g6	0.049217
chr1-45865654-45866153	intergenic	60619.5	Slc40a1	0.049216
chr10-77522229-77522728	intergenic	6693.5	Fam207a	0.049213
chr3-54724082-54724581	genic	11207.5	Alg5	0.049207
chr1-93071286-93071785	genic	120670	Gpr35	0.049203
chr5-121586176-121586675	genic	7398.5	Aldh2	0.049203
chr11-100400750-100401249	intergenic	3236.5	Jup	0.0492
chr18-38296435-38296934	genic	46429.5	Dele1	0.0492
chr10-128805149-128805648	genic	128420	Itga7	0.049194
chr19-4060864-4061363	intergenic	1544.5	Gstp3	0.049189
chr14-65343546-65344045	intergenic	3.98336e+06	Ebpl	0.049183
chr17-36271176-36271675	genic	598148	Trim10	0.049181
chr2-174335675-174336174	genic	3.50441e+06	Gm14325	0.049178
chr18-60807132-60807631	genic	3533.5	Cd74	0.049176
chr8-25201458-25201957	genic	184496	Tm2d2	0.049173
chr13-34254609-34255108	genic	90323.5	Slc22a23	0.049172
chr6-125165396-125165895	genic	49905.5	Vamp1	0.049172
chr1-153751636-153752135	genic	11536.5	Rgs16	0.049171
chr13-9011500-9011999	intergenic	4.96274e+06	Akr1c14	0.049171
chr16-78236667-78237166	intergenic	140276	Btg3	0.04917
chr5-74957201-74957700	intergenic	87323.5	Chic2	0.049162
chr8-25201458-25201957	genic	184780	Adam9	0.049159
chr12-91711631-91712130	genic	3.35133e+06	Adck1	0.049156
chr2-103488693-103489192	intergenic	3782.5	Cat	0.049153
chr5-114772715-114773214	genic	2552.5	Git2	0.049149
chr9-7221330-7221829	intergenic	349816	Mmp27	0.049149
chr7-118595081-118595580	intergenic	1966.5	Tmc5	0.049147
chr11-70655700-70656199	intergenic	1252.5	Eno3	0.049144
chrX-48424589-48425088	genic	88724.5	Aifm1	0.049143
chr6-99655379-99655878	genic	11142.5	Eif4e3	0.049136
chr9-121314518-121315017	genic	17265.5	Trak1	0.049135
chr6-5507764-5508263	intergenic	11704.5	Pdk4	0.049134
chr11-114884691-114885190	intergenic	5100.5	Cd300a	0.049133
chr3-135439122-135439621	genic	131672	Slc9b2	0.049128
chr5-136918884-136919383	intergenic	10983.5	Ift22	0.049123
chr10-77033422-77033921	genic	1430.5	Slc19a1	0.049122
chr14-121378121-121378620	genic	1640.5	Stk24	0.049122
chr18-34887259-34887758	intergenic	46919.5	Reep2	0.04912
chr6-29768695-29769194	genic	933.5	Ahcyl2	0.049108
chr7-29211286-29211785	genic	20979.5	Kcnk6	0.049108
chr6-99655379-99655878	genic	11168.5	Gm20696	0.049106
chr9-57076549-57077048	genic	139324	Imp3	0.049106
chr5-92505403-92505902	genic	173826	Art3	0.049104
chrX-42067870-42068369	genic	667266	Gria3	0.049101
chr6-34907637-34908136	genic	2989.5	Wdr91	0.049095
chr4-108460454-108460953	genic	53742.5	Gpx7	0.049092
chr10-112138492-112138991	intergenic	24879.5	Caps2	0.049087
chr7-127477660-127478159	intergenic	84280.5	E430018J23Rik	0.049087
chr3-66982425-66982924	genic	903.5	Shox2	0.049085
chr7-144581181-144581680	genic	1032.5	Fadd	0.049085
chr19-24284084-24284583	intergenic	3728.5	Fxn	0.049082
chr11-102431971-102432470	genic	15461.5	Fam171a2	0.04908
chrX-47913007-47913506	genic	20282.5	Smarca1	0.049079
chr5-135148566-135149065	intergenic	841.5	Tbl2	0.049075
chr1-172311252-172311751	genic	17816.5	Kcnj9	0.04907
chr11-77981598-77982097	intergenic	194828	Nek8	0.049069
chr10-69185761-69186260	genic	27087.5	A930033H14Rik	0.049067
chr11-77981598-77982097	intergenic	194864	Tlcd1	0.049064
chr19-10279549-10280048	genic	25078.5	Dagla	0.049064
chr17-35051594-35052093	genic	5098.5	Msh5	0.049063
chr2-69719265-69719764	intergenic	3030.5	Ppig	0.049062
chr13-21974057-21974556	intergenic	6887.5	Pom121l2	0.049061
chr1-23383033-23383532	genic	2.14269e+06	Gsta3	0.049058
chr7-63913991-63914490	genic	2616.5	E030018B13Rik	0.049058
chr3-66982425-66982924	genic	1284.5	Rsrc1	0.049054
chr12-111429806-111430305	genic	12413.5	Tnfaip2	0.049045
chr15-6523574-6524073	genic	970.5	Fyb	0.049045
chr10-24635222-24635721	intergenic	40029.5	Ccn2	0.049044
chrX-98937792-98938291	genic	3.49317e+06	Amer1	0.049042
chr13-73458536-73459035	intergenic	8411.5	Lpcat1	0.049041
chr8-104110614-104111113	genic	228546	Cmtm3	0.04904
chr17-44783094-44783593	genic	6191.5	Supt3	0.049032
chr6-87805956-87806455	genic	5958.5	Rab43	0.049028
chr5-143475116-143475615	genic	10781.5	Daglb	0.049027
chr5-24394429-24394928	genic	18713.5	Asic3	0.049024
chr9-99183217-99183716	intergenic	53772.5	Faiml	0.049023
chr12-16875216-16875715	intergenic	19429.5	Rock2	0.049022
chr3-90079940-90080439	genic	7540.5	Tpm3	0.049022
chr16-45666085-45666584	genic	12266.5	BC016579	0.049021
chr10-81192205-81192704	genic	15823.5	Eef2	0.04902
chr2-14206698-14207197	genic	22444.5	Mrc1	0.049018
chr9-22119318-22119817	intergenic	48308.5	Gm49318	0.049017
chr9-44734157-44734656	genic	791.5	Phldb1	0.049015
chr6-21984855-21985354	intergenic	811.5	Cped1	0.049014
chr9-22119318-22119817	intergenic	48191.5	Zfp653	0.049014
chr4-115847325-115847824	genic	62762.5	Atpaf1	0.049012
chr6-88903638-88904137	genic	5107.5	Mcm2	0.049012
chr3-88620835-88621334	genic	32057.5	Rxfp4	0.049009
chr6-28479783-28480282	genic	699552	Prrt4	0.049007
chr17-47738183-47738682	genic	1402.5	Tfeb	0.049006
chr19-12436046-12436545	intergenic	24483.5	Mpeg1	0.049005
chr11-94386266-94386765	genic	135226	Mycbpap	0.049004
chr5-12455080-12455579	genic	71944.5	Sema3d	0.048996
chr6-48443909-48444408	genic	149724	Repin1	0.048996
chr17-36271176-36271675	genic	595784	Trim15	0.048994
chr6-48443909-48444408	genic	149782	Gm44965	0.048992
chr5-33358409-33358908	genic	23149.5	Maea	0.048991
chr8-119824744-119825243	genic	15550.5	Cotl1	0.048991
chr11-95850732-95851231	intergenic	26482.5	Phospho1	0.048989
chr6-82996627-82997126	genic	89490.5	Lbx2	0.048988
chr1-121327558-121328057	genic	822784	Marco	0.048987
chr4-53121780-53122279	genic	37865.5	Abca1	0.048985
chrX-73911067-73911566	genic	19533.5	Renbp	0.048982
chr17-24007346-24007845	intergenic	27029.5	Prss30	0.048981
chr2-91182675-91183174	genic	912.5	Madd	0.048979
chr2-130730631-130731130	genic	33361.5	Slc4a11	0.048978
chr6-70855469-70855968	genic	11203.5	Eif2ak3	0.048977
chr12-103343345-103343844	genic	100086	Ifi27l2a	0.048976
chr10-61375052-61375551	genic	8228.5	Pald1	0.048972
chr17-56255770-56256269	intergenic	37114.5	Dpp9	0.04897
chr7-123377658-123378157	genic	84383.5	Aqp8	0.048963
chr12-4488263-4488762	intergenic	11330.5	Ncoa1	0.048962
chr13-24800505-24801004	intergenic	299230	Ripor2	0.048962
chr13-60895305-60895804	genic	9325.5	Tpbpb	0.048951
chr16-49818453-49818952	genic	18169.5	Cd47	0.048949
chr2-19628025-19628524	intergenic	29477.5	Otud1	0.048947
chr2-32693929-32694428	genic	18897.5	Cdk9	0.048946
chr18-84850942-84851441	genic	165490	Cndp2	0.048944
chrX-105064741-105065240	intergenic	55387.5	Magee1	0.048943
chr13-67081119-67081618	genic	528338	Zfp729b	0.048941
chr1-184728633-184729132	genic	3736.5	Hlx	0.048938
chr16-18345107-18345606	genic	2825.5	Arvcf	0.048938
chr7-13024360-13024859	genic	25495.5	Trim28	0.048938
chr8-70803734-70804233	genic	4465.5	Il12rb1	0.048936
chr8-77483580-77484079	genic	34123.5	Arhgap10	0.048932
chr15-78246073-78246572	genic	1521.5	Ncf4	0.048928
chr13-38527779-38528278	genic	131030	Eef1e1	0.048926
chr1-191327821-191328320	genic	9876.5	Nenf	0.048925
chr19-6979357-6979856	genic	4638.5	Ppp1r14b	0.048925
chr3-88177838-88178337	intergenic	76621.5	Rhbg	0.048924
chr11-33162115-33162614	genic	841.5	Npm1	0.048922
chr1-171646357-171646856	genic	6428.5	Slamf7	0.048919
chr1-170998184-170998683	intergenic	70850.5	Fcrla	0.048918
chr12-76537433-76537932	genic	133506	Hspa2	0.048917
chr13-21779170-21779669	intergenic	32326.5	Hist1h4m	0.048917
chr5-88630774-88631273	genic	255462	Slc4a4	0.048917
chrX-85797410-85797909	intergenic	20840.5	Gk	0.048916
chr16-18345107-18345606	genic	2746.5	Tango2	0.048915
chr4-127045298-127045797	intergenic	15604.5	Zmym1	0.048914
chr11-117109623-117110122	intergenic	5295.5	Sec14l1	0.048908
chr15-44616801-44617300	intergenic	2124.5	Ebag9	0.048906
chr15-75856759-75857258	intergenic	31761.5	Mroh6	0.048904
chr17-25941736-25942235	genic	2975.5	Nhlrc4	0.048903
chr17-25941736-25942235	genic	2950.5	Pigq	0.048902
chr8-33673552-33674051	genic	31834.5	Ubxn8	0.0489
chr7-140953613-140954112	genic	3571.5	Ifitm5	0.048895
chr15-76697867-76698366	genic	28168.5	Foxh1	0.048884
chr9-20877885-20878384	genic	153938	Icam5	0.048884
chr16-4907870-4908369	genic	27804.5	Ubald1	0.048881
chr12-55389639-55390138	genic	5666.5	Psma6	0.048877
chr7-28810285-28810784	genic	23319.5	Lgals4	0.048875
chr18-25486821-25487320	genic	267086	Celf4	0.048871
chr1-187216637-187217136	genic	1421.5	Spata17	0.048869
chr4-116597328-116597827	genic	30363.5	Nasp	0.048867
chr3-89196437-89196936	intergenic	30401.5	Mtx1	0.048866
chr4-118144278-118144777	genic	35515.5	Kdm4a	0.048864
chr11-120630358-120630857	genic	12671.5	Pcyt2	0.048862
chr8-25201458-25201957	genic	1.92697e+06	Brf2	0.04886
chr1-187216637-187217136	genic	1378.5	Gpatch2	0.048859
chr10-81401575-81402074	genic	8773.5	Smim24	0.048853
chrX-73967028-73967527	intergenic	36427.5	Renbp	0.048849
chr2-144264651-144265150	genic	6005.5	Snx5	0.048847
chr6-34367890-34368389	genic	16078.5	Akr1b10	0.048846
chr3-51275925-51276424	genic	132814	Ndufc1	0.048845
chr7-127745783-127746282	genic	30637.5	Setd1a	0.048843
chr4-46535043-46535542	genic	848.5	Trim14	0.048842
chr13-119800877-119801376	intergenic	10237.5	Zfp131	0.04884
chr1-58712073-58712572	genic	814.5	Cflar	0.048838
chr17-46889312-46889811	intergenic	1122.5	Tbcc	0.048832
chr3-103280080-103280579	genic	1036.5	Trim33	0.048828
chr6-42353128-42353627	genic	107442	Gstk1	0.048827
chr4-147937989-147938488	intergenic	89872.5	Zfp933	0.048825
chr9-44986315-44986814	genic	23062.5	Cd3e	0.048825
chr17-46341110-46341609	intergenic	42371.5	Zfp318	0.048823
chr3-87401364-87401863	genic	25226.5	Fcrl1	0.048819
chr2-103945478-103945977	intergenic	12258.5	Lmo2	0.048816
chr3-146616445-146616944	genic	1098.5	Dnase2b	0.048816
chr9-50590710-50591209	intergenic	29634.5	Tex12	0.048813
chr2-128806509-128807008	intergenic	11359.5	Tmem87b	0.048809
chr2-32608357-32608856	genic	8897.5	St6galnac6	0.048804
chr3-145924644-145925143	genic	2089.5	Bcl10	0.048801
chr9-21125576-21126075	genic	5417.5	Tyk2	0.048801
chr4-142023095-142023594	intergenic	8262.5	Fhad1	0.0488
chr8-70699822-70700321	genic	1122.5	Jund	0.048799
chr8-71629068-71629567	genic	31669.5	Fam129c	0.048797
chr2-32693929-32694428	genic	47583.5	Eng	0.048796
chr2-164458366-164458865	genic	14728.5	Sdc4	0.048792
chr1-144243442-144243941	genic	5550.5	Rgs1	0.048788
chr15-85634360-85634859	intergenic	3.22741e+06	Cyp2d10	0.048784
chr2-101628801-101629300	genic	2.96175e+06	Gm10800	0.048778
chr3-95139739-95140238	genic	15512.5	Tmod4	0.048778
chr1-80756998-80757497	genic	1279.5	Dock10	0.048774
chr13-55592856-55593355	genic	41921.5	Ddx46	0.048774
chr2-152734896-152735395	intergenic	48110.5	Mcts2	0.048774
chr4-137594389-137594888	genic	883.5	Usp48	0.048774
chr4-141869355-141869854	genic	5315.5	Efhd2	0.048774
chr7-19830614-19831113	intergenic	34054.5	Cblc	0.048772
chr9-57645378-57645877	genic	120232	Clk3	0.048772
chr7-80845801-80846300	intergenic	14869.5	Zscan2	0.04877
chr7-25281695-25282194	genic	31183.5	Erf	0.048769
chr14-75010888-75011387	intergenic	4889.5	Rubcnl	0.048767
chr19-29250805-29251304	intergenic	773.5	Jak2	0.048766
chr13-55592856-55593355	genic	29899.5	Caml	0.048763
chr8-70609973-70610472	intergenic	15849.5	Isyna1	0.048763
chr5-134582405-134582904	genic	30220.5	Clip2	0.04876
chr5-122501207-122501706	genic	768.5	Atp2a2	0.048759
chr10-81571372-81571871	intergenic	2939.5	Tle2	0.048756
chr17-33092214-33092713	genic	3153.5	Zfp563	0.048754
chr2-181192918-181193417	intergenic	9621.5	Ptk6	0.048751
chr13-23716145-23716644	intergenic	22413.5	H1f2	0.048749
chr4-154911100-154911599	intergenic	52773.5	Pank4	0.048748
chr17-25273180-25273679	genic	97958.5	Gm38655	0.048746
chr9-123924663-123925162	intergenic	903586	Tmem42	0.048742
chr17-78917704-78918203	genic	35380.5	Eif2ak2	0.048737
chr5-112266018-112266517	genic	10423.5	Tpst2	0.048736
chr6-72162077-72162576	intergenic	64734.5	St3gal5	0.048736
chr11-83572092-83572591	intergenic	285616	Slfn14	0.048735
chr9-57645378-57645877	genic	62912.5	Edc3	0.048724
chr2-102400730-102401229	genic	2.4489e+06	Prrg4	0.048719
chr8-88274590-88275089	genic	2436.5	Adcy7	0.048718
chrX-74246229-74246728	genic	119014	Opn1mw	0.048718
chr3-146657487-146657986	genic	87310.5	Uox	0.048717
chr17-13683667-13684166	intergenic	76622.5	Afdn	0.048715
chr8-70609424-70609923	intergenic	22782.5	Gdf15	0.048708
chr6-123170087-123170586	intergenic	91774.5	Clec4d	0.048707
chr16-30059203-30059702	intergenic	4931.5	Hes1	0.048706
chr17-13683667-13684166	intergenic	77908.5	Tcte2	0.048706
chr18-46179139-46179638	genic	33218.5	Trim36	0.048701
chr8-69012496-69012995	intergenic	132254	Lpl	0.048701
chr2-33870221-33870720	genic	17475.5	Mvb12b	0.048697
chr11-106752033-106752532	genic	1056.5	Milr1	0.048696
chr5-3502499-3502998	genic	300176	Ankib1	0.048692
chr1-134098987-134099486	intergenic	20116.5	Btg2	0.048691
chr3-121841369-121841868	intergenic	26316.5	Abcd3	0.048691
chr7-102250454-102250953	genic	148960	Art1	0.048691
chr19-23759449-23759948	genic	72269.5	Ptar1	0.048688
chr7-125561194-125561693	genic	9323.5	Il4ra	0.048687
chr5-3502499-3502998	genic	300436	Krit1	0.048683
chr11-106752033-106752532	genic	1654.5	Pecam1	0.048681
chr2-132019201-132019700	genic	10807.5	Rassf2	0.04868
chr3-146110273-146110772	intergenic	2392.5	Wdr63	0.048672
chr14-56571610-56572109	genic	96388.5	Mphosph8	0.048671
chr5-86078584-86079083	genic	93969.5	Uba6	0.048667
chrX-13463065-13463564	intergenic	2795.5	Nyx	0.048667
chr5-132545616-132546115	intergenic	2521.5	Auts2	0.048666
chr7-45182113-45182612	intergenic	1367.5	Pth2	0.048664
chr2-13574771-13575270	genic	1093.5	Vim	0.048663
chr11-69096767-69097266	genic	26210.5	Tmem107	0.048662
chr6-119388479-119388978	genic	213476	Dcp1b	0.048662
chr3-95529759-95530258	genic	3222.5	Ctss	0.04866
chr8-71569812-71570311	genic	1179.5	Slc27a1	0.04866
chr2-91206157-91206656	genic	30575.5	Ddb2	0.048659
chr7-101896010-101896509	genic	37635.5	Lrrc51	0.048656
chr6-82652686-82653185	genic	686978	Mrpl19	0.048646
chr11-80086739-80087238	intergenic	2411.5	Atad5	0.048644
chr2-174436207-174436706	genic	20652.5	Nelfcd	0.048633
chr7-101896010-101896509	genic	37851.5	Numa1	0.048632
chr1-91251198-91251697	genic	46890.5	Scly	0.048631
chr17-23960283-23960782	intergenic	5258.5	Sbpl	0.04863
chr14-50833839-50834338	genic	63418.5	Klhl33	0.048628
chr16-20316670-20317169	genic	8484.5	Cyp2ab1	0.048627
chr1-138136336-138136835	genic	39122.5	Ptprc	0.048622
chr1-156560375-156560874	genic	1838.5	Abl2	0.048621
chr1-180956971-180957470	genic	63683.5	Ephx1	0.04862
chr4-154911100-154911599	intergenic	49573.5	Hes5	0.048618
chr8-25091022-25091521	genic	11104.5	Plekha2	0.048616
chr13-119809504-119810003	intergenic	18864.5	Zfp131	0.048614
chr2-132597199-132597698	intergenic	9719.5	Gpcpd1	0.048611
chr15-102670732-102671231	genic	496110	Smug1	0.04861
chr3-57574747-57575246	genic	913.5	Wwtr1	0.048596
chr2-28698553-28699052	genic	924.5	Spaca9	0.048595
chr10-77531667-77532166	genic	1664.5	Itgb2	0.048594
chr3-69156343-69156842	intergenic	111838	Trim59	0.048593
chr6-113341505-113342004	genic	2229.5	Camk1	0.048589
chr11-116657718-116658217	genic	3654.5	Cygb	0.048588
chr18-80707912-80708411	genic	225898	Atp9b	0.048588
chr15-99259768-99260267	intergenic	35069.5	Prpf40b	0.048586
chr3-88621527-88622026	genic	15810.5	Arhgef2	0.048577
chr10-81173010-81173509	intergenic	3371.5	Eef2	0.048574
chr3-106558185-106558684	genic	10632.5	Cept1	0.048573
chr19-4121261-4121760	genic	22522.5	Cabp4	0.048572
chr6-120112339-120112838	genic	73916.5	Wnk1	0.048572
chr3-106558185-106558684	genic	10636.5	Dram2	0.048571
chr5-21412030-21412529	genic	12397.5	Ccdc146	0.04857
chr4-26353575-26354074	intergenic	6933.5	Manea	0.048569
chr13-74462568-74463067	intergenic	31174.5	Zfp825	0.048567
chr14-12289624-12290123	genic	5897.5	Gm49355	0.048567
chr15-76715051-76715550	genic	6872.5	Lrrc24	0.048567
chr9-120037302-120037801	genic	13953.5	Xirp1	0.048564
chr7-66135553-66136052	genic	26287.5	Chsy1	0.048563
chr17-71285839-71286338	genic	25889.5	Emilin2	0.04856
chr2-45246482-45246981	intergenic	129336	Zeb2	0.04856
chr3-108865034-108865533	genic	24724.5	Fndc7	0.04856
chr4-115838133-115838632	intergenic	815.5	Mknk1	0.04856
chr15-10876250-10876749	intergenic	161876	Rai14	0.048559
chr7-145111420-145111919	intergenic	215138	Fgf15	0.048559
chr3-79288003-79288502	intergenic	1735.5	Rapgef2	0.048557
chr9-120010982-120011481	genic	80882.5	Ccr8	0.048557
chr9-77750429-77750928	intergenic	301246	Gcm1	0.048554
chr11-116657718-116658217	genic	4433.5	Prcd	0.04855
chr4-133813969-133814468	intergenic	57449.5	Arid1a	0.04855
chr5-103753127-103753626	genic	61002.5	Aff1	0.048549
chr11-48816213-48816712	genic	16130.5	Rack1	0.048548
chr17-23924560-23925059	intergenic	43929.5	Dcpp2	0.048547
chr5-108693881-108694380	genic	24458.5	Dgkq	0.048547
chr6-88903638-88904137	genic	1636.5	Tpra1	0.048547
chr14-115041922-115042421	intergenic	3.19486e+06	Sox21	0.048546
chr17-23924560-23925059	intergenic	43933.5	Dcpp1	0.048546
chr7-24299235-24299734	genic	1747.5	Zfp61	0.048546
chr12-25098628-25099127	intergenic	123952	Kidins220	0.04854
chr18-61224182-61224681	genic	12819.5	Slc26a2	0.04854
chr3-104789012-104789511	genic	8205.5	Ppm1j	0.048536
chr12-44269458-44269957	genic	59177.5	Nrcam	0.04853
chr1-64927815-64928314	genic	28759.5	Plekhm3	0.048529
chr17-42882846-42883345	intergenic	6430.5	Cd2ap	0.048519
chr6-129399747-129400246	genic	52003.5	Clec1a	0.048518
chr1-107583761-107584260	intergenic	184356	Serpinb7	0.048514
chr17-83212374-83212873	intergenic	2668.5	Pkdcc	0.048512
chr10-40140896-40141395	genic	1112.5	Slc16a10	0.048509
chr14-40958445-40958944	genic	2.9667e+06	Gm8113	0.048507
chr16-85071691-85072190	genic	101826	App	0.048499
chr6-42353128-42353627	genic	1.91724e+06	Dennd11	0.048498
chr3-19187838-19188337	genic	4.54636e+06	Car13	0.048491
chr3-89196437-89196936	intergenic	32370.5	Muc1	0.048491
chr5-43869176-43869675	genic	232606	Prom1	0.048489
chr14-73142991-73143490	genic	94654.5	Lpar6	0.048488
chr2-24344959-24345458	genic	22371.5	Psd4	0.048487
chr12-102442565-102443064	intergenic	3001.5	Lgmn	0.048486
chr18-6764874-6765373	genic	249016	Epc1	0.048486
chr7-97765127-97765626	intergenic	23164.5	Pak1	0.048484
chr8-71570326-71570825	genic	21600.5	Pgls	0.048483
chr11-69418649-69419148	intergenic	20664.5	Tmem88	0.048482
chr4-141016311-141016810	genic	6142.5	Mfap2	0.048479
chr16-44140415-44140914	genic	206456	Spice1	0.048478
chr7-27474475-27474974	genic	48542.5	Hipk4	0.048478
chr15-99259768-99260267	intergenic	35870.5	Fam186b	0.048476
chr19-5571762-5572261	intergenic	3986.5	Ap5b1	0.048476
chr4-139574226-139574725	genic	849684	Pla2g2c	0.04847
chr7-13024360-13024859	genic	26417.5	Slc27a5	0.048468
chr11-60115136-60115635	genic	237944	Drc3	0.048466
chr19-42170276-42170775	genic	31726.5	Sfrp5	0.048464
chr9-109057398-109057897	genic	16476.5	Atrip	0.048464
chr1-155083235-155083734	intergenic	160960	BC034090	0.048462
chr1-182960032-182960531	genic	5493.5	Tlr5	0.048461
chr12-55491615-55492114	genic	73374.5	Aldoart2	0.048461
chr16-35776645-35777144	genic	7538.5	Slc49a4	0.04846
chr11-60115136-60115635	genic	237520	Tom1l2	0.048459
chr4-43442835-43443334	genic	11543.5	Cd72	0.048458
chr17-28084840-28085339	intergenic	4450.5	Tcp11	0.048457
chr2-93333350-93333849	genic	905.5	Tspan18	0.048451
chr18-80169306-80169805	intergenic	1.06016e+06	Setbp1	0.048433
chr9-57637791-57638290	genic	17266.5	Lman1l	0.048427
chr1-72225697-72226196	intergenic	13639.5	Mreg	0.048425
chr2-181273713-181274212	genic	14072.5	Gmeb2	0.048425
chr7-98655531-98656030	genic	1002.5	Emsy	0.048425
chr10-39420680-39421179	genic	52074.5	Fyn	0.048423
chr11-98941978-98942477	genic	14409.5	Rara	0.048423
chrX-38473460-38473959	intergenic	2.27781e+06	Zcchc12	0.048421
chr2-11188208-11188707	genic	16349.5	Prkcq	0.04842
chr17-34591926-34592425	genic	11514.5	Rnf5	0.048417
chr8-120745206-120745705	genic	9097.5	Irf8	0.048415
chr10-128779335-128779834	intergenic	112134	Gdf11	0.048413
chr1-171390057-171390556	genic	28565.5	Tstd1	0.048411
chr15-27664062-27664561	genic	33618.5	Otulin	0.048411
chr16-45657500-45657999	genic	3681.5	BC016579	0.048411
chr8-72134955-72135454	genic	5030.5	Tpm4	0.048411
chr11-117829720-117830219	genic	4045.5	Afmid	0.048407
chr12-70226607-70227106	genic	4631.5	Pygl	0.048405
chr3-96262120-96262619	genic	15684.5	H3c14	0.048402
chr11-98773784-98774283	genic	228002	Ikzf3	0.048401
chr5-122900093-122900592	genic	79003.5	Anapc5	0.048399
chr7-138392586-138393085	genic	4894.5	Tcerg1l	0.048398
chr7-13023818-13024317	genic	58229.5	Zfp324	0.048394
chrX-142698058-142698557	genic	16901.5	Tmem164	0.048389
chr11-68852803-68853302	genic	266032	Ccdc42	0.048388
chr9-88858749-88859248	intergenic	764126	Minar1	0.048388
chr6-71270534-71271033	genic	70956.5	Fabp1	0.048385
chr11-117829720-117830219	genic	3877.5	Tk1	0.04838
chr9-35116659-35117158	genic	94146.5	Foxred1	0.048378
chr6-128763965-128764464	intergenic	25000.5	Klrb1c	0.048376
chr14-50833839-50834338	genic	110428	Gm49342	0.048364
chr6-35544237-35544736	intergenic	4598.5	Mtpn	0.048363
chr19-3323004-3323503	genic	91290.5	Gal	0.04836
chr14-87125341-87125840	genic	15644.5	Diaph3	0.048359
chr14-50833839-50834338	genic	90804.5	Osgep	0.048358
chr5-114921711-114922210	intergenic	20197.5	2210016L21Rik	0.048358
chr5-72551107-72551606	genic	8327.5	Nfxl1	0.048356
chr16-97922346-97922845	genic	158808	Ripk4	0.048352
chr10-13982697-13983196	genic	113966	Aig1	0.048347
chr5-21412030-21412529	genic	12678.5	Fam185a	0.048343
chr7-112000044-112000543	intergenic	23210.5	Usp47	0.048343
chr11-119391922-119392421	intergenic	928.5	Rnf213	0.048339
chr7-83741966-83742465	genic	3510.5	Il16	0.048335
chr19-43520225-43520724	genic	4130.5	Got1	0.048334
chr18-53177014-53177513	genic	947.5	Snx2	0.048329
chr7-28375396-28375895	intergenic	24993.5	Rps16	0.048328
chr10-41887099-41887598	genic	77413.5	Sesn1	0.048313
chr10-78457691-78458190	genic	7034.5	Pdxk	0.048313
chr11-53763757-53764256	intergenic	56687.5	Rad50	0.048313
chr16-23993107-23993606	intergenic	4874.5	Gm37419	0.048313
chr10-41887099-41887598	genic	77477.5	Cep57l1	0.048311
chr16-4912908-4913407	genic	32842.5	Ubald1	0.048311
chr5-135962398-135962897	genic	184168	Mdh2	0.048305
chr1-127677534-127678033	genic	1764.5	Tmem163	0.048302
chr14-50833839-50834338	genic	90879.5	Apex1	0.048302
chr4-155563272-155563771	genic	197572	Atad3a	0.048298
chr5-135962398-135962897	genic	184262	Styxl1	0.048297
chr3-146658176-146658675	genic	7108.5	4930503B20Rik	0.048295
chr6-71823513-71824012	genic	7568.5	Immt	0.048289
chr9-35116659-35117158	genic	304220	Cdon	0.048289
chr9-90272403-90272902	intergenic	1848.5	Tbc1d2b	0.048289
chr8-110217534-110218033	genic	138038	Zfp612	0.048287
chr8-70645756-70646255	intergenic	13549.5	Gdf15	0.048285
chr2-22799553-22800052	genic	25708.5	Apbb1ip	0.048284
chr1-125434538-125435037	genic	939.5	Actr3	0.048281
chr17-35868122-35868621	genic	2778.5	Ppp1r18	0.04828
chr9-20877885-20878384	genic	137850	Icam1	0.048275
chr8-71569812-71570311	genic	3460.5	Nxnl1	0.048269
chr17-34135223-34135722	genic	12838.5	Brd2	0.048267
chr12-110696206-110696705	genic	249336	Ppp2r5c	0.048263
chr7-110164663-110165162	intergenic	56798.5	Swap70	0.048262
chr5-62846638-62847137	genic	80728.5	Arap2	0.048261
chr6-8687039-8687538	genic	91199.5	Ica1	0.048261
chr7-19085992-19086491	genic	2392.5	Dmpk	0.04826
chr13-4771360-4771859	intergenic	1.77654e+06	Pitrm1	0.048259
chr11-83224669-83225168	intergenic	1.60408e+06	Dhrs11	0.048258
chr6-58832640-58833139	genic	1424.5	Herc3	0.048254
chrX-159254433-159254932	genic	44375.5	Rps6ka3	0.048249
chr19-61265207-61265706	intergenic	474798	Eif3a	0.048245
chr13-49252028-49252527	intergenic	3571.5	Susd3	0.04824
chr10-127661944-127662443	genic	4707.5	Nemp1	0.048238
chr13-67552669-67553168	genic	68660.5	Zfp874b	0.048235
chrX-152336459-152336958	genic	432756	Shroom2	0.048235
chrX-103493192-103493691	intergenic	137144	Zcchc13	0.048234
chr1-192087852-192088351	genic	4457.5	Traf5	0.048232
chr5-53589135-53589634	genic	409114	Stim2	0.048232
chr1-64925586-64926085	genic	30988.5	Plekhm3	0.048229
chr4-63400977-63401476	genic	2127.5	Akna	0.048224
chr3-101597166-101597665	genic	7268.5	Atp1a1	0.048223
chr12-54985470-54985969	genic	28628.5	Baz1a	0.048222
chr6-72348330-72348829	genic	1262.5	0610030E20Rik	0.048222
chr14-63080059-63080558	intergenic	113548	Neil2	0.048221
chr18-38992744-38993243	intergenic	1.26397e+06	Kctd16	0.04822
chr2-133552743-133553242	genic	833.5	Bmp2	0.04822
chr1-60973909-60974408	intergenic	2.27817e+06	Flacc1	0.048218
chr8-84663822-84664321	intergenic	22235.5	Trmt1	0.048214
chr2-181243797-181244296	intergenic	121358	Arfrp1	0.048212
chr9-50590710-50591209	intergenic	36132.5	Il18	0.048212
chr1-128724426-128724925	intergenic	132382	Cxcr4	0.04821
chr16-49801446-49801945	genic	1162.5	Cd47	0.04821
chr9-99181946-99182445	intergenic	55043.5	Faiml	0.04821
chr17-24164763-24165262	genic	14088.5	Pdpk1	0.048206
chr17-34120767-34121266	genic	1475.5	H2-DMa	0.048206
chr7-139974235-139974734	genic	4270.5	Spef1l	0.048201
chr19-46962095-46962594	genic	52353.5	Ina	0.0482
chrX-93689202-93689701	genic	57296.5	Pola1	0.0482
chr4-108118279-108118778	genic	150196	Slc1a7	0.048197
chr1-183345195-183345694	genic	48175.5	Brox	0.048194
chr8-72317532-72318031	intergenic	1251.5	Klf2	0.048194
chr16-5254183-5254682	genic	32133.5	AU021092	0.048191
chr14-55735704-55736203	intergenic	9736.5	Dhrs1	0.048189
chr12-76537433-76537932	genic	167416	Zbtb1	0.048188
chr14-55735704-55736203	intergenic	9739.5	Nop9	0.048185
chr4-137871335-137871834	genic	9347.5	Ece1	0.048185
chr11-69418649-69419148	intergenic	23267.5	Cyb5d1	0.048183
chr15-27665534-27666033	genic	15795.5	Otulinl	0.048182
chrX-135805743-135806242	genic	8398.5	Bhlhb9	0.048181
chr11-80145787-80146286	intergenic	65045.5	Crlf3	0.048179
chr4-45971983-45972482	genic	3.57731e+06	Aldob	0.048178
chr5-34543034-34543533	genic	30380.5	Add1	0.048178
chr11-69418649-69419148	intergenic	23411.5	Naa38	0.048172
chr15-58418000-58418499	genic	2781.5	Fam91a1	0.048172
chr5-64230012-64230511	genic	261364	Rell1	0.048171
chr1-181852317-181852816	intergenic	9520.5	Lbr	0.048168
chr11-50378216-50378715	genic	24003.5	Cby3	0.048167
chr13-3893276-3893775	genic	24694.5	Net1	0.048167
chr2-84715721-84716220	intergenic	27684.5	Gm19426	0.048167
chr11-75573027-75573526	genic	14820.5	Pitpna	0.048161
chr5-125465507-125466006	intergenic	24188.5	Bri3bp	0.04816
chr5-150595278-150595777	genic	70655.5	N4bp2l2	0.048159
chr6-145340521-145341020	intergenic	264586	Bcat1	0.048155
chr7-19628319-19628818	genic	36464.5	Clptm1	0.048155
chr9-85843440-85843939	genic	1309.5	Tpbg	0.048155
chr4-3510529-3511028	intergenic	64096.5	Tgs1	0.048152
chr4-3510529-3511028	intergenic	64074.5	Tmem68	0.048152
chr1-171561135-171561634	genic	2191.5	Cd244a	0.048149
chr2-118540056-118540555	genic	9381.5	Bmf	0.048149
chr17-17623780-17624279	genic	1020.5	Lnpep	0.048144
chr17-70989637-70990136	genic	1003.5	Myl12b	0.048142
chr15-103304997-103305496	intergenic	34846.5	Zfp385a	0.048138
chr12-78980564-78981063	genic	48349.5	Plekhh1	0.048132
chr16-18066114-18066613	genic	61278.5	Rtn4r	0.04813
chr18-38992744-38993243	intergenic	63521.5	Fgf1	0.048129
chr13-3893276-3893775	genic	24748.5	Tubal3	0.048127
chr19-10289976-10290475	genic	14651.5	Dagla	0.048124
chr1-183345195-183345694	genic	48854.5	Aida	0.048123
chr7-81863067-81863566	genic	73838.5	3110040N11Rik	0.048122
chr1-43912162-43912661	intergenic	21235.5	Tpp2	0.048121
chr7-45588985-45589484	genic	34341.5	Hsd17b14	0.048118
chr9-96391776-96392275	intergenic	27583.5	Atp1b3	0.048113
chr6-24530089-24530588	genic	2194.5	Asb15	0.048111
chr10-34197980-34198479	genic	70245.5	Calhm6	0.048108
chr2-32882544-32883043	genic	6679.5	Fam129b	0.048107
chr6-24530089-24530588	genic	2325.5	Ndufa5	0.048107
chr2-154313771-154314270	genic	6793.5	Bpifb9b	0.048105
chr16-33179835-33180334	intergenic	4986.5	Osbpl11	0.048102
chr4-120032563-120033062	genic	32183.5	AL607142.1	0.048101
chr5-52782769-52783268	genic	113310	Sepsecs	0.048101
chr7-19085992-19086491	genic	8352.5	Six5	0.0481
chr1-105991225-105991724	genic	1068.5	Zcchc2	0.048096
chr11-69366338-69366837	genic	40329.5	Kcnab3	0.048094
chr14-26643172-26643671	genic	5347.5	Arf4	0.04809
chr14-8095377-8095876	intergenic	15259.5	Rpp14	0.048081
chr11-94978811-94979310	intergenic	11974.5	Ppp1r9b	0.048079
chr9-107554244-107554743	genic	125218	Gnat1	0.048079
chr6-33969166-33969665	genic	60032.5	Lrguk	0.04807
chr6-128838216-128838715	intergenic	12134.5	Klrb1b	0.048069
chr5-7980495-7980994	genic	20287.5	Steap4	0.048068
chr16-4474966-4475465	intergenic	66600.5	Srl	0.048066
chr15-79347169-79347668	genic	797.5	Maff	0.048065
chr19-43523368-43523867	genic	987.5	Got1	0.048062
chr1-74397241-74397740	genic	112752	Aamp	0.048059
chr7-25683433-25683932	genic	2902.5	B9d2	0.048058
chr8-71629068-71629567	genic	37141.5	Pgls	0.048058
chr7-142399129-142399628	intergenic	25625.5	Ifitm10	0.048056
chr6-128838216-128838715	intergenic	12150.5	Gm44511	0.048054
chr15-8635904-8636403	genic	331796	Ranbp3l	0.048052
chr11-83572092-83572591	intergenic	20745.5	Ccl6	0.048047
chr2-27025423-27025922	genic	2325.5	Slc2a6	0.048045
chr1-74397241-74397740	genic	112560	Pnkd	0.048044
chr4-109199314-109199813	genic	2708.5	Osbpl9	0.048043
chr5-135957481-135957980	intergenic	126186	Rasa4	0.048043
chr6-136808982-136809481	genic	18394.5	BC049715	0.048042
chr1-84406787-84407286	genic	42856.5	Pid1	0.048041
chr5-73286434-73286933	intergenic	6100.5	Ociad1	0.048036
chr17-47737605-47738104	genic	43118.5	Prickle4	0.048035
chr9-14835238-14835737	genic	68461.5	Izumo1r	0.048035
chr7-19360900-19361399	genic	1400.5	Ppp1r13l	0.048034
chr16-8738713-8739212	genic	101288	Pmm2	0.048033
chr16-8738713-8739212	genic	101250	Tmem186	0.048031
chr4-126110720-126111219	genic	7012.5	Stk40	0.048031
chr7-19360900-19361399	genic	1666.5	Cd3eap	0.04803
chr4-48592746-48593245	genic	7821.5	Tmeff1	0.048029
chr10-78086993-78087492	intergenic	17940.5	Icosl	0.048028
chr1-45925365-45925864	genic	35341.5	Gm5269	0.048027
chr10-80053286-80053785	genic	13740.5	Polr2e	0.048027
chr3-132086886-132087385	genic	1843.5	Dkk2	0.048024
chr11-83077937-83078436	intergenic	57376.5	Slfn8	0.04802
chr13-73803674-73804173	genic	177012	Tert	0.04802
chr11-60537762-60538261	genic	83420.5	Drg2	0.048018
chr2-23052466-23052965	intergenic	15451.5	Acbd5	0.048017
chr3-89391601-89392100	genic	10942.5	Lenep	0.048017
chr1-172027111-172027610	genic	1083.5	Vangl2	0.048014
chr18-6144821-6145320	intergenic	8972.5	Arhgap12	0.048008
chr6-50304843-50305342	genic	151108	Osbpl3	0.048006
chr9-32500736-32501235	genic	41875.5	Fli1	0.048006
chr11-94589298-94589797	genic	40292.5	Rsad1	0.048001
chr4-19895116-19895615	genic	186372	Wwp1	0.047997
chr5-114772715-114773214	genic	1712.5	Ankrd13a	0.047994
chr1-190910200-190910699	genic	1320.5	Rps6kc1	0.047991
chr4-41468540-41469039	genic	3638.5	Nudt2	0.047985
chr13-9759910-9760409	genic	5170.5	Zmynd11	0.047982
chr13-12650771-12651270	intergenic	255994	Heatr1	0.047982
chr1-132384221-132384720	genic	6810.5	Tmcc2	0.047981
chr9-44570897-44571396	intergenic	9269.5	Cxcr5	0.047981
chr4-120406258-120406757	genic	1226.5	Scmh1	0.04798
chr6-72395875-72396374	intergenic	5421.5	Vamp8	0.04798
chr2-19628025-19628524	intergenic	74360.5	4921504E06Rik	0.047979
chr7-125554365-125554864	genic	2494.5	Il4ra	0.047976
chr13-115096877-115097376	genic	6940.5	Pelo	0.047973
chr19-61265207-61265706	intergenic	37027.5	Csf2ra	0.047972
chr3-116423821-116424320	genic	84137.5	Rtca	0.047971
chr7-12949287-12949786	intergenic	48655.5	Slc27a5	0.04797
chr15-79347674-79348173	genic	1302.5	Maff	0.047969
chr9-32539119-32539618	genic	3492.5	Fli1	0.047969
chrX-166478712-166479211	genic	905.5	Rab9	0.047958
chr11-44529195-44529694	genic	10480.5	Rnf145	0.047957
chr7-35171742-35172241	intergenic	14393.5	Slc7a10	0.047955
chr6-51533307-51533806	genic	9655.5	Snx10	0.047953
chr17-47737605-47738104	genic	43399.5	Gm21981	0.047942
chr2-164454749-164455248	intergenic	1965.5	Sys1	0.047941
chr11-120142392-120142891	genic	8704.5	Slc38a10	0.047934
chr17-34591926-34592425	genic	12086.5	Agpat1	0.047932
chr8-84979794-84980293	intergenic	720880	Neto2	0.047928
chr8-46163378-46163877	genic	1.22818e+06	Fat1	0.047921
chr17-17865118-17865617	intergenic	10162.5	Has1	0.047918
chr2-84956261-84956760	genic	19931.5	Slc43a3	0.047913
chr3-105895193-105895692	genic	24584.5	Adora3	0.047909
chr18-20809571-20810070	intergenic	63416.5	B4galt6	0.047908
chr6-136808982-136809481	genic	19001.5	Wbp11	0.047907
chr12-102426243-102426742	genic	13320.5	Lgmn	0.047901
chr5-100498360-100498859	genic	322356	Abraxas1	0.047901
chr11-73024337-73024836	genic	23196.5	Ncbp3	0.047894
chr2-121450013-121450512	genic	1067.5	Serf2	0.047893
chr6-72407062-72407561	intergenic	6996.5	Ggcx	0.047891
chr11-51615541-51616040	intergenic	20105.5	Rmnd5b	0.04789
chr16-30389661-30390160	genic	16064.5	Atp13a3	0.04789
chr12-111669262-111669761	genic	2826.5	Ckb	0.047886
chr6-137757525-137758024	genic	3228.5	Dera	0.047886
chr9-58275168-58275667	intergenic	71111.5	Islr	0.047881
chr9-58275168-58275667	intergenic	71098.5	Islr2	0.04788
chr3-87515490-87515989	intergenic	9667.5	Etv3	0.047878
chr4-108428238-108428737	intergenic	21526.5	Gpx7	0.047876
chr13-43560916-43561415	intergenic	974.5	Mcur1	0.047871
chr2-27687889-27688388	genic	11698.5	Rxra	0.047871
chr5-124622883-124623382	genic	5443.5	Atp6v0a2	0.047871
chr7-101011776-101012275	genic	840.5	P2ry2	0.04787
chr11-94386266-94386765	genic	113458	Epn3	0.047867
chr3-95134894-95135393	genic	7216.5	Tnfaip8l2	0.047866
chr12-30606639-30607138	intergenic	22462.5	Tmem18	0.047865
chr11-83544200-83544699	intergenic	13931.5	Ccl5	0.04786
chr4-129500618-129501117	intergenic	41845.5	Hdac1	0.047859
chr15-76799308-76799807	genic	18612.5	Arhgap39	0.047853
chr10-8513131-8513630	genic	5444.5	Ust	0.047849
chr2-120539725-120540224	genic	69408.5	Haus2	0.047849
chr4-155563272-155563771	genic	171278	Tmem240	0.047846
chr15-55379924-55380423	genic	72423.5	Col14a1	0.047845
chr19-5488945-5489444	intergenic	21343.5	Snx32	0.04784
chr7-12949287-12949786	intergenic	49577.5	Trim28	0.047839
chr11-24076129-24076628	intergenic	1324.5	A830031A19Rik	0.047837
chr8-79372477-79372976	genic	26791.5	Smad1	0.047837
chr1-136141309-136141808	genic	90754.5	Ascl5	0.047836
chr2-120539725-120540224	genic	69545.5	Lrrc57	0.047836
chr4-57299551-57300050	genic	2036.5	Ptpn3	0.047836
chr11-82023649-82024148	intergenic	14663.5	Gm17268	0.047835
chr6-117879297-117879796	intergenic	259594	Csgalnact2	0.047835
chr8-83165916-83166415	genic	813.5	Tbc1d9	0.047833
chr8-33653274-33653773	genic	136786	Tex15	0.047829
chr9-99183217-99183716	intergenic	59900.5	Cep70	0.047828
chr18-20696974-20697473	genic	49180.5	B4galt6	0.047827
chr3-135422903-135423402	genic	268394	Nfkb1	0.047827
chr3-95016067-95016566	intergenic	41585.5	Pi4kb	0.047825
chr7-30589354-30589853	genic	877.5	Kmt2b	0.047825
chr1-170924431-170924930	genic	11739.5	Fcrlb	0.047823
chr4-117041356-117041855	genic	22203.5	Eif2b3	0.04782
chr16-8828994-8829493	intergenic	856.5	1810013L24Rik	0.047819
chr13-67683310-67683809	genic	377074	Zfp457	0.047815
chr2-120134663-120135162	genic	19693.5	Ehd4	0.04781
chr7-143042858-143043357	intergenic	9631.5	Cd81	0.04781
chr11-97702265-97702764	intergenic	884.5	Psmb3	0.047809
chr4-95230407-95230906	intergenic	1.323e+06	Cyp2j6	0.047807
chr2-122637534-122638033	genic	3.51422e+06	Fam227b	0.047802
chr2-122637534-122638033	genic	3.51436e+06	Dtwd1	0.0478
chr7-90022819-90023318	intergenic	242708	Ccdc83	0.047799
chrX-60230848-60231347	genic	52008.5	Mcf2	0.047799
chr14-25472476-25472975	genic	13540.5	Zmiz1	0.047798
chr19-6242222-6242721	genic	16091.5	Gpha2	0.047798
chr16-65739560-65740059	intergenic	75447.5	Vgll3	0.047797
chr9-50856680-50857179	genic	81409.5	1110032A03Rik	0.047793
chr4-155563272-155563771	genic	154332	Cfap74	0.047792
chr7-4070990-4071489	intergenic	8035.5	Lair1	0.04779
chr10-63023103-63023602	genic	864.5	Hnrnph3	0.047789
chr2-121450013-121450512	genic	6518.5	Serinc4	0.047789
chr1-85206411-85206910	genic	7047.5	Gm7609	0.047788
chr13-4281420-4281919	intergenic	2236.5	Akr1c12	0.047788
chr10-63023103-63023602	genic	962.5	Pbld2	0.047787
chr8-83140662-83141161	intergenic	24440.5	Tbc1d9	0.047784
chr2-84810817-84811316	genic	12238.5	Ube2l6	0.047781
chr8-14995871-14996370	genic	14904.5	Kbtbd11	0.047781
chr3-90079249-90079748	genic	26870.5	Ubap2l	0.04778
chr1-13372313-13372812	genic	2.52016e+06	Sbspon	0.047779
chr13-64153820-64154319	intergenic	867.5	Zfp367	0.047777
chr14-76152386-76152885	intergenic	41744.5	Nufip1	0.047777
chr19-56774282-56774781	intergenic	47658.5	Ccdc186	0.047775
chr5-103614278-103614777	genic	14875.5	Slc10a6	0.047771
chr4-21775966-21776465	genic	2.72024e+06	Mms22l	0.047769
chr6-65672558-65673057	genic	1217.5	Ndnf	0.047769
chr9-120034285-120034784	genic	10936.5	Xirp1	0.047767
chrX-106136137-106136636	intergenic	84771.5	Taf9b	0.047766
chr15-89177478-89177977	genic	117994	Panx2	0.047761
chr14-25747469-25747968	genic	21320.5	Zcchc24	0.047758
chr1-36270508-36271007	genic	26037.5	Uggt1	0.047754
chr19-40589193-40589692	intergenic	979.5	Aldh18a1	0.047753
chr1-52800217-52800716	genic	44462.5	Hibch	0.047752
chr14-76152386-76152885	intergenic	41875.5	Gpalpp1	0.047751
chr7-45457168-45457667	intergenic	24459.5	Tulp2	0.047747
chr2-181288935-181289434	intergenic	1149.5	Gmeb2	0.047746
chr2-129373121-129373620	intergenic	76158.5	Ckap2l	0.047744
chr5-53590663-53591162	genic	124760	Rbpj	0.047742
chr5-124621281-124621780	genic	7045.5	Atp6v0a2	0.047741
chr19-12573093-12573592	genic	27602.5	Fam111a	0.047735
chr15-89173714-89174213	genic	22532.5	Dennd6b	0.047733
chr8-25052540-25053039	genic	49586.5	Plekha2	0.047733
chrX-136742630-136743129	genic	810.5	Morf4l2	0.047733
chr19-53903096-53903595	genic	40960.5	Shoc2	0.047732
chr15-98567489-98567988	genic	42337.5	Adcy6	0.04773
chr18-11657100-11657599	genic	3.0488e+06	Psma8	0.047728
chr19-6969543-6970042	genic	5175.5	Ppp1r14b	0.047725
chr9-121856889-121857388	genic	1223.5	Higd1a	0.047725
chr15-55905676-55906175	genic	1023.5	Sntb1	0.047724
chr9-99183217-99183716	intergenic	42845.5	Pik3cb	0.047724
chr13-62653004-62653503	intergenic	205168	Fbp2	0.047714
chr5-8349482-8349981	genic	18428.5	Adam22	0.047709
chr12-3235459-3235958	intergenic	191148	Asxl2	0.047703
chr17-33919268-33919767	genic	3613.5	Zbtb22	0.047701
chr17-33919268-33919767	genic	3618.5	Tapbp	0.047699
chr5-34543034-34543533	genic	29292.5	Tnip2	0.047699
chr13-56172988-56173487	intergenic	5647.5	Tifab	0.047697
chr2-132577891-132578390	genic	192694	Prokr2	0.047695
chrX-101429854-101430353	genic	785.5	Nono	0.047695
chr12-108757798-108758297	intergenic	310170	Begain	0.04769
chr3-30992077-30992576	intergenic	3420.5	Prkci	0.04769
chr15-36607712-36608211	genic	52388.5	Snx31	0.047688
chr19-53903096-53903595	genic	41281.5	Bbip1	0.047687
chr11-97702265-97702764	intergenic	2017.5	Pcgf2	0.047686
chr18-47369644-47370143	intergenic	1023.5	Sema6a	0.047686
chr8-3516561-3517060	genic	232174	Cd209a	0.047684
chrX-36758470-36758969	genic	15060.5	Slc25a43	0.047684
chr15-74926607-74927106	intergenic	28194.5	Ly6e	0.047677
chr7-13024360-13024859	genic	189848	Zfp110	0.047677
chr2-30658282-30658781	intergenic	63491.5	Cstad	0.047672
chr4-142088640-142089139	intergenic	4585.5	Tmem51	0.047669
chr9-72449291-72449790	genic	42671.5	Tex9	0.047669
chr2-148856723-148857222	genic	8065.5	Cstdc2	0.047667
chr9-121928352-121928851	intergenic	12296.5	Cyp8b1	0.047658
chr10-77550882-77551381	genic	20879.5	Itgb2	0.047656
chr9-107724142-107724641	intergenic	13916.5	Sema3f	0.047655
chr8-84663822-84664321	intergenic	23830.5	Nacc1	0.047654
chrX-74368321-74368820	genic	24701.5	Fam3a	0.047653
chr9-123461676-123462175	genic	201162	Tmem158	0.047652
chr15-97784050-97784549	genic	78474.5	Rpap3	0.047651
chr16-49854732-49855231	genic	54448.5	Cd47	0.047651
chr19-53142227-53142726	genic	386632	Dusp5	0.047651
chr5-35746727-35747226	intergenic	6989.5	Sh3tc1	0.047651
chr14-51063209-51063708	intergenic	21589.5	Rnase9	0.04765
chrX-74368321-74368820	genic	24719.5	Ikbkg	0.047645
chr4-117124283-117124782	genic	9430.5	Plk3	0.047642
chr7-73595092-73595591	intergenic	1.28873e+06	Mctp2	0.047641
chr8-83747714-83748213	intergenic	32786.5	Ddx39	0.047639
chr6-124901006-124901505	intergenic	13034.5	Cd4	0.047638
chr14-54433415-54433914	genic	6755.5	Mrpl52	0.047624
chr3-82362136-82362635	genic	4341.5	Map9	0.047624
chr6-89258025-89258524	intergenic	104346	Plxna1	0.047623
chr10-84774494-84774993	genic	18681.5	Rfx4	0.047621
chr12-24593042-24593541	genic	94932.5	Taf1b	0.047615
chr13-60178345-60178844	intergenic	1229.5	Gas1	0.047614
chr11-58959861-58960360	genic	11190.5	H2bu2	0.047609
chrX-140520089-140520588	intergenic	3.48204e+06	Slc25a53	0.047608
chr4-3681462-3681961	genic	3596.5	Lyn	0.047606
chr9-50856680-50857179	genic	81910.5	Alg9	0.047605
chr1-7397926-7398425	intergenic	1.03896e+06	Alkal1	0.047602
chr8-70769259-70769758	genic	8562.5	Mpv17l2	0.0476
chr6-128799296-128799795	genic	26769.5	Gm44511	0.047599
chr7-135735505-135736004	intergenic	19393.5	Mki67	0.047597
chr8-4677594-4678093	intergenic	424764	Snapc2	0.047593
chr6-128799296-128799795	genic	26785.5	Klrb1b	0.04759
chr3-116126453-116126952	genic	2985.5	Vcam1	0.047589
chr10-82698766-82699265	genic	69187.5	Tdg	0.047588
chr6-22357883-22358382	intergenic	1889.5	Fam3c	0.047584
chr6-82652686-82653185	genic	729266	Gcfc2	0.047582
chr15-78927980-78928479	genic	14310.5	Pdxp	0.047581
chr9-32474933-32475432	genic	67678.5	Fli1	0.04758
chr5-30961109-30961608	intergenic	7303.5	Tcf23	0.047575
chr14-16242976-16243475	genic	121954	Top2b	0.047574
chr14-105435184-105435683	intergenic	461386	Spry2	0.04757
chr14-54754468-54754967	genic	27228.5	Slc7a8	0.047569
chr10-59980702-59981201	intergenic	29117.5	Ddit4	0.047565
chr6-148944575-148945074	genic	1642.5	Sinhcaf	0.047564
chr1-74392026-74392525	genic	17080.5	Slc11a1	0.047562
chr7-102250454-102250953	genic	141214	Art5	0.047561
chr6-127162768-127163267	intergenic	10824.5	Ccnd2	0.047559
chr15-9070194-9070693	intergenic	816.5	Nadk2	0.047558
chr7-132810816-132811315	genic	2820.5	Fam53b	0.047557
chr15-80071870-80072369	intergenic	19214.5	Syngr1	0.047552
chr1-173418814-173419313	genic	85313.5	Ackr1	0.047551
chr13-58807642-58808141	genic	1322.5	Ntrk2	0.047551
chr8-22808281-22808780	intergenic	50803.5	Plat	0.047548
chr6-29473768-29474267	genic	40761.5	Flnc	0.047547
chr9-50590710-50591209	intergenic	35778.5	Bco2	0.047547
chr2-154219826-154220325	genic	3666.5	Bpifb5	0.047544
chr7-141268748-141269247	genic	23008.5	Drd4	0.047543
chr5-144002713-144003212	genic	11914.5	Ccz1	0.047541
chr12-105027561-105028060	intergenic	18001.5	Syne3	0.047538
chr1-131110680-131111179	intergenic	13103.5	Mapkapk2	0.047535
chr17-24141323-24141822	genic	28129.5	Atp6v0c	0.047534
chr2-129595819-129596318	genic	59466.5	F830045P16Rik	0.047533
chr4-119181335-119181834	genic	8426.5	Ermap	0.047531
chr2-102189386-102189885	intergenic	3250.5	Ldlrad3	0.047529
chr5-62762987-62763486	genic	2922.5	Arap2	0.047525
chr8-106412112-106412611	intergenic	74373.5	Smpd3	0.047522
chr16-14159247-14159746	genic	131876	Myh11	0.04752
chr3-57673508-57674007	genic	19041.5	Ankub1	0.047519
chr5-3502499-3502998	genic	161264	Cdk6	0.047519
chr2-52858544-52859043	genic	933.5	Fmnl2	0.047517
chr4-53120386-53120885	genic	39259.5	Abca1	0.047517
chr15-76801834-76802333	genic	16086.5	Arhgap39	0.047515
chr4-137388228-137388727	intergenic	30757.5	Cdc42	0.047515
chr12-99562293-99562792	genic	1039.5	Foxn3	0.047513
chr5-24033954-24034453	intergenic	3513.5	Fam126a	0.047512
chr11-24076129-24076628	intergenic	1677.5	Bcl11a	0.04751
chr7-47051716-47052215	genic	43554.5	Spty2d1	0.047508
chr19-34588228-34588727	genic	13478.5	Ifit1bl1	0.047503
chr12-17715601-17716100	genic	24994.5	Hpcal1	0.047502
chr17-31512017-31512516	genic	7848.5	Ndufv3	0.0475
chr6-122810622-122811121	intergenic	45289.5	C3ar1	0.0475
chr11-51856206-51856705	genic	1197.5	Jade2	0.047495
chr9-78428131-78428630	intergenic	19827.5	Mto1	0.047493
chr7-82865997-82866496	intergenic	1.54393e+06	Arnt2	0.047492
chr3-105892387-105892886	genic	21778.5	Adora3	0.047491
chr7-126799526-126800025	genic	7279.5	Ppp4c	0.047485
chr8-94387185-94387684	genic	58233.5	Slc12a3	0.047484
chr1-173740462-173740961	genic	1035.5	Ifi207	0.047481
chr11-75571075-75571574	genic	39630.5	Slc43a2	0.04748
chr14-26969668-26970167	genic	1314.5	Appl1	0.047478
chr4-134919998-134920497	intergenic	10650.5	Syf2	0.047477
chr2-127086109-127086608	genic	15693.5	Blvra	0.047474
chr10-62507503-62508002	genic	19698.5	Srgn	0.047472
chr11-48856047-48856546	intergenic	387894	Mgat1	0.047471
chr16-15889487-15889986	genic	2450.5	Cebpd	0.047471
chr9-120002025-120002524	genic	21323.5	Xirp1	0.047469
chr14-52019489-52019988	genic	90965.5	Rpgrip1	0.047468
chr18-12741532-12742031	genic	1459.5	Cabyr	0.047466
chrX-20701199-20701698	intergenic	13494.5	Cdk16	0.047461
chr3-61363639-61364138	genic	361094	P2ry1	0.04746
chr6-145276113-145276612	intergenic	26123.5	Kras	0.047458
chr10-62543402-62543901	genic	34805.5	Kifbp	0.047454
chr1-37864720-37865219	genic	1.3531e+06	Cnnm3	0.047451
chr2-132169064-132169563	intergenic	24205.5	Slc23a2	0.04745
chr11-98809527-98810026	genic	34443.5	Nr1d1	0.047447
chr2-69381690-69382189	genic	1494.5	Dhrs9	0.047445
chr6-34399126-34399625	intergenic	12958.5	Akr1b7	0.047445
chr12-108794145-108794644	genic	99236.5	Wdr25	0.047444
chr5-151210839-151211338	genic	22747.5	Stard13	0.047443
chr2-4559429-4559928	genic	321886	Sephs1	0.047442
chr16-14159247-14159746	genic	487638	Bfar	0.04744
chr3-103801822-103802321	genic	30529.5	Bcl2l15	0.04744
chrX-9474376-9474875	genic	13145.5	Cybb	0.04744
chr16-14159247-14159746	genic	487568	3110001I22Rik	0.047439
chr19-34515591-34516090	genic	40676.5	Ch25h	0.047439
chrX-136741241-136741740	genic	496412	Tceal9	0.047439
chr11-102428996-102429495	intergenic	1069.5	Grn	0.047438
chr1-93635531-93636030	genic	123702	Farp2	0.047437
chr6-135191807-135192306	genic	5920.5	Fam234b	0.047437
chr12-100187282-100187781	intergenic	333294	Ttc7b	0.04743
chr7-100508537-100509036	genic	6173.5	Dnajb13	0.047429
chr17-34561109-34561608	intergenic	2909.5	Notch4	0.047422
chr14-119007274-119007773	genic	874768	Tgds	0.047419
chr3-35932644-35933143	genic	218124	Zfp267	0.047419
chr13-67081119-67081618	genic	673860	Zfp85	0.047414
chr10-68724444-68724943	genic	1047.5	Tmem26	0.047409
chr11-109369004-109369503	genic	44663.5	9930022D16Rik	0.047408
chr16-20424066-20424565	genic	2078.5	Abcc5	0.047408
chr6-122934738-122935237	intergenic	13139.5	Clec4a1	0.047408
chr8-95887545-95888044	genic	752.5	Got2	0.047406
chr14-62331806-62332305	genic	39008.5	Dleu7	0.047404
chr8-70618749-70619248	genic	41389.5	Pgpep1	0.047402
chr17-35866304-35866803	genic	5235.5	Nrm	0.047399
chr6-47777956-47778455	intergenic	869028	Gimap8	0.047399
chr2-90673226-90673725	intergenic	3739.5	Nup160	0.047398
chr10-51526074-51526573	intergenic	45711.5	Gm49339	0.047397
chr10-51526074-51526573	intergenic	45691.5	Lilr4b	0.047395
chr12-108794145-108794644	genic	99779.5	Wars	0.047394
chr11-62576404-62576903	genic	37392.5	Cenpv	0.047393
chr7-80404045-80404544	genic	16348.5	Fes	0.04739
chr7-47015597-47016096	intergenic	7435.5	Spty2d1	0.047389
chr1-16617611-16618110	genic	1628.5	Ube2w	0.047388
chr1-127850007-127850506	genic	4774.5	Map3k19	0.047385
chr19-5408337-5408836	intergenic	16392.5	Drap1	0.047384
chr19-24988732-24989231	intergenic	27371.5	Cbwd1	0.047383
chrX-142537468-142537967	intergenic	231424	Kcne1l	0.047382
chr14-56887842-56888341	genic	1438.5	Zmym2	0.047377
chr1-107489546-107490045	intergenic	100210	Serpinb8	0.047375
chr11-62646117-62646616	genic	2297.5	Mmgt2	0.047375
chr16-97922346-97922845	genic	311400	Tmprss2	0.047375
chr1-180888592-180889091	intergenic	15451.5	Pycr2	0.047374
chr14-31413600-31414099	genic	22228.5	Sh3bp5	0.047374
chr1-43474565-43475064	genic	30235.5	Nck2	0.047372
chr13-120313531-120314030	intergenic	13388.5	BC147527	0.04737
chr6-34875204-34875703	genic	2606.5	Cyren	0.04737
chr5-87340449-87340948	intergenic	3503.5	Ugt2a3	0.047365
chr11-62646117-62646616	genic	2156.5	Lrrc75a	0.047364
chr8-89040939-89041438	genic	2973.5	Sall1	0.047362
chr18-12740989-12741488	genic	435442	Ankrd29	0.047351
chr3-108381894-108382393	intergenic	1695.5	Psrc1	0.047351
chr15-86203839-86204338	intergenic	10370.5	Tbc1d22a	0.047349
chr7-106616844-106617343	intergenic	74720.5	Olfr694	0.047348
chr1-74392026-74392525	genic	17100.5	Vil1	0.047342
chr17-56269011-56269510	genic	7525.5	Ticam1	0.047339
chr1-191397074-191397573	genic	79129.5	Nenf	0.047338
chr17-65784514-65785013	genic	2190.5	Ppp4r1	0.047336
chr18-5989821-5990320	intergenic	398210	Zeb1	0.047333
chr13-89888970-89889469	genic	146710	Vcan	0.047331
chr16-14159247-14159746	genic	3.67362e+06	B830017H08Rik	0.047331
chr5-43781912-43782411	genic	2.01766e+06	Nkx3-2	0.04733
chr8-94340726-94341225	genic	11774.5	Slc12a3	0.047329
chr2-166712672-166713171	genic	910.5	Prex1	0.047327
chr6-113681127-113681626	genic	15673.5	Tatdn2	0.047327
chr1-92972802-92973301	genic	38675.5	Capn10	0.047326
chr4-70545807-70546306	intergenic	11061.5	Megf9	0.047323
chr15-35155512-35156011	genic	1.12739e+06	Rnf19a	0.047321
chr12-72760857-72761356	genic	525604	Trmt5	0.04732
chr12-72760857-72761356	genic	525672	Slc38a6	0.04732
chr5-12161124-12161623	intergenic	222012	Sema3d	0.047317
chr1-172455844-172456343	intergenic	19264.5	Slamf9	0.047316
chr11-74723328-74723827	genic	1092.5	Pafah1b1	0.047316
chr17-45584329-45584828	intergenic	15027.5	Slc29a1	0.047313
chr16-17721065-17721564	genic	11576.5	Med15	0.047309
chr1-170998184-170998683	intergenic	21886.5	Fcgr2b	0.047308
chr1-86487452-86487951	intergenic	716956	Chrng	0.047307
chr14-62331806-62332305	genic	39466.5	Rnaseh2b	0.047301
chr14-79441366-79441865	intergenic	10219.5	Kbtbd6	0.0473
chr15-81811140-81811639	genic	65859.5	Rangap1	0.047296
chr2-25228239-25228738	intergenic	3786.5	Tubb4b	0.047295
chr4-143211723-143212222	genic	1022.5	Prdm2	0.047294
chr11-117780472-117780971	genic	16938.5	6030468B19Rik	0.047292
chr16-20672472-20672971	genic	370334	Parl	0.047292
chr2-172397895-172398394	genic	4350.5	Cass4	0.047291
chr4-134116778-134117277	genic	11761.5	Sh3bgrl3	0.047286
chr9-105494868-105495367	genic	2.38333e+06	Rab6b	0.047286
chr6-135191807-135192306	genic	5965.5	Hebp1	0.047282
chr7-83891790-83892289	genic	307112	Tmc3	0.047281
chr17-21679632-21680131	intergenic	296134	Zfp677	0.047279
chr7-43669940-43670439	intergenic	63020.5	Zfp819	0.047276
chr2-160621602-160622101	intergenic	24036.5	Top1	0.047275
chr8-71507508-71508007	genic	3994.5	Plvap	0.047275
chr2-140778062-140778561	genic	106842	Flrt3	0.047271
chr2-104731845-104732344	genic	394434	Wt1	0.04727
chr8-4677594-4678093	intergenic	1.05653e+06	Xab2	0.047268
chr11-34053332-34053831	genic	6661.5	Lcp2	0.047265
chr7-29228089-29228588	genic	14303.5	Catsperg1	0.047265
chr19-7268012-7268511	genic	936.5	Rcor2	0.047262
chr6-125271393-125271892	intergenic	14399.5	Tuba3a	0.047261
chr18-61399395-61399894	genic	786.5	Ppargc1b	0.04726
chr1-87621370-87621869	genic	1307.5	Inpp5d	0.047258
chr12-69447792-69448291	intergenic	75891.5	Arf6	0.047257
chr14-61682210-61682709	intergenic	75002.5	Kcnrg	0.047251
chr12-111437460-111437959	intergenic	30900.5	Lbhd2	0.047244
chr8-3313729-3314228	intergenic	39436.5	Arhgef18	0.047243
chr3-89393468-89393967	genic	28464.5	Dcst1	0.04724
chr8-25201458-25201957	genic	518330	Plpp5	0.04724
chr3-116860287-116860786	genic	1072.5	Frrs1	0.047238
chrX-150478020-150478519	intergenic	3.24532e+06	Nbdy	0.047238
chr13-3893276-3893775	genic	89209.5	Calml3	0.047236
chr1-136142592-136143091	genic	91422.5	Inava	0.047235
chr19-6951321-6951820	genic	23397.5	Ppp1r14b	0.047235
chr11-98918135-98918634	genic	9433.5	Rara	0.047229
chr8-4677594-4678093	intergenic	1.0563e+06	Pet100	0.047229
chrX-101260734-101261233	genic	3008.5	Gm614	0.047228
chr1-131199866-131200365	genic	45142.5	Rassf5	0.047226
chr10-39960038-39960537	genic	61049.5	Mfsd4b4	0.047222
chr13-55327522-55328021	genic	2051.5	Mxd3	0.047221
chr9-66882233-66882732	genic	37204.5	Rab8b	0.04722
chr5-66151297-66151796	genic	21571.5	Rbm47	0.047218
chr11-120729409-120729908	genic	8188.5	Rac3	0.047215
chr17-23550073-23550572	intergenic	49164.5	Zfp13	0.047215
chr4-63559955-63560454	genic	1423.5	Tmem268	0.047213
chr1-121521383-121521882	genic	6832.5	Htr5b	0.047211
chr2-181243797-181244296	intergenic	257512	Col20a1	0.047211
chr17-27839793-27840292	genic	16398.5	Uhrf1bp1	0.047207
chr13-41263196-41263695	genic	10531.5	Gm17364	0.047205
chrX-98937007-98937506	genic	198874	Efnb1	0.047202
chr2-91196635-91197134	genic	78740.5	Mybpc3	0.0472
chr18-60595925-60596424	genic	63967.5	Synpo	0.047197
chr15-80071870-80072369	intergenic	19748.5	Rpl3	0.047195
chr5-90897336-90897835	intergenic	6285.5	Cxcl2	0.047191
chr1-105362652-105363151	intergenic	6191.5	Rnf152	0.047189
chr15-34356638-34357137	genic	984.5	9430069I07Rik	0.047189
chr15-81811140-81811639	genic	66332.5	Zc3h7b	0.047187
chr17-83732074-83732573	genic	26160.5	Mta3	0.047184
chr15-86203839-86204338	intergenic	17947.5	Cerk	0.047181
chr3-88579332-88579831	genic	3705.5	Ssr2	0.047178
chr14-7976079-7976578	genic	18244.5	Dnase1l3	0.047177
chr2-129586023-129586522	intergenic	49670.5	F830045P16Rik	0.047175
chr4-94746353-94746852	genic	7313.5	Tek	0.047174
chrX-53693057-53693556	intergenic	22898.5	Rtl8b	0.047174
chr6-122604183-122604682	intergenic	1988.5	Apobec1	0.047173
chr14-122104683-122105182	intergenic	429392	Pcca	0.047171
chr2-148877330-148877829	intergenic	1887.5	Cst3	0.047164
chr12-104742174-104742673	genic	9528.5	Dicer1	0.047161
chr11-102316549-102317048	genic	49404.5	Slc4a1	0.04716
chr4-24864709-24865208	intergenic	13834.5	Klhl32	0.04716
chr8-3711491-3711990	genic	8910.5	Clec4g	0.04716
chr5-36581642-36582141	genic	1.47613e+06	Lrpap1	0.047159
chr19-24271658-24272157	genic	8697.5	Fxn	0.047157
chr3-116423821-116424320	genic	88999.5	Dbt	0.047156
chr15-35376649-35377148	genic	5738.5	Vps13b	0.047148
chr4-63401511-63402010	genic	39311.5	Orm2	0.047148
chr3-51416232-51416731	genic	7493.5	Ndufc1	0.047145
chr6-126910660-126911159	genic	57811.5	Akap3	0.047144
chr1-23379999-23380498	genic	17523.5	Ogfrl1	0.04714
chr15-78863642-78864141	intergenic	8362.5	Lgals2	0.04714
chr2-72978797-72979296	genic	292878	Sp9	0.04714
chr11-115632869-115633368	intergenic	4823.5	Slc25a19	0.047135
chr17-47593163-47593662	genic	37277.5	Usp49	0.047133
chr1-97660979-97661478	genic	109182	Ppip5k2	0.047131
chr1-97660979-97661478	genic	108944	Gin1	0.047127
chr9-123259600-123260099	genic	914.5	Tmem158	0.047124
chrX-56416188-56416687	intergenic	41851.5	Smim10l2a	0.047123
chr1-171637015-171637514	genic	15770.5	Slamf7	0.047121
chr2-38286333-38286832	genic	807.5	Dennd1a	0.04712
chr3-96301109-96301608	intergenic	7389.5	Fcgr1	0.047118
chr6-124745303-124745802	genic	109468	C1s2	0.047118
chr10-80159735-80160234	intergenic	12959.5	Fam174c	0.047117
chr19-11818025-11818524	genic	1128.5	Stx3	0.047115
chr5-38561461-38561960	genic	315102	Clnk	0.047111
chrX-101332281-101332780	intergenic	64275.5	Il2rg	0.04711
chr10-59980702-59981201	intergenic	21853.5	Ascc1	0.047101
chr13-93303722-93304221	genic	333990	Bhmt	0.047098
chr6-29474483-29474982	genic	3295.5	Atp6v1fnb	0.047096
chr7-121080579-121081078	intergenic	821.5	Otoa	0.047096
chr17-36835978-36836477	intergenic	906.5	Trim26	0.047091
chr10-44527333-44527832	genic	918.5	Prdm1	0.04709
chr2-118007807-118008306	intergenic	103820	Thbs1	0.04709
chr19-34877787-34878286	genic	44324.5	Kif20b	0.047088
chr11-75655814-75656313	genic	23195.5	Crk	0.047084
chr14-52019489-52019988	genic	285390	Mettl3	0.047078
chr2-103605767-103606266	genic	39706.5	Abtb2	0.047072
chr19-53142227-53142726	genic	4.17244e+06	Ablim1	0.047071
chrX-94177643-94178142	intergenic	523030	Pcyt1b	0.047069
chrX-18163952-18164451	genic	1626.5	Kdm6a	0.047064
chr10-60282551-60283050	genic	5173.5	Psap	0.047059
chr17-45618823-45619322	intergenic	16970.5	Mymx	0.047056
chr9-99181946-99182445	intergenic	61171.5	Cep70	0.047056
chr6-113630165-113630664	genic	6455.5	Vhl	0.047054
chr13-34874132-34874631	intergenic	836784	Bphl	0.047048
chr2-132598020-132598519	intergenic	10540.5	Gpcpd1	0.047045
chr9-44435679-44436178	genic	5207.5	Foxr1	0.047041
chr9-57076549-57077048	genic	81532.5	Commd4	0.047041
chr12-44269458-44269957	genic	59381.5	Dnajb9	0.047039
chr9-44881972-44882471	intergenic	925.5	Kmt2a	0.047038
chr1-186703438-186703937	genic	2301.5	Tgfb2	0.047035
chr7-45707491-45707990	genic	7897.5	Car11	0.047035
chr7-45716029-45716528	genic	11190.5	Dbp	0.047032
chr11-34072245-34072744	genic	79342.5	Kcnip1	0.04703
chr16-17722627-17723126	genic	76406.5	Ccdc74a	0.047029
chrX-12165057-12165556	intergenic	4951.5	Bcor	0.047029
chr9-106367496-106367995	intergenic	61708.5	Rpl29	0.047026
chr1-120080592-120081091	intergenic	6767.5	Tmem37	0.047025
chr2-154656673-154657172	genic	53214.5	Pxmp4	0.047021
chr1-127270518-127271017	genic	65752.5	Mgat5	0.04702
chr12-75853363-75853862	genic	35478.5	Syne2	0.047019
chr10-59980702-59981201	intergenic	22183.5	Anapc16	0.047015
chr2-58183538-58184037	genic	11744.5	Cytip	0.047009
chr9-65536036-65536535	intergenic	16092.5	Ankdd1a	0.047009
chr10-68735556-68736055	genic	193910	Cabcoco1	0.047008
chr1-95664943-95665442	genic	2378.5	St8sia4	0.047007
chr10-127590954-127591453	genic	29944.5	Lrp1	0.047003
chr7-38084777-38085276	intergenic	3.41486e+06	AW146154	0.047002
chr7-38084777-38085276	intergenic	3.41439e+06	Gm20449	0.047001
chr14-31206546-31207045	genic	75742.5	Nt5dc2	0.047
chr6-65143349-65143848	genic	1309.5	Hpgds	0.046997
chr5-34533786-34534285	genic	39628.5	Add1	0.046996
chr10-81605035-81605534	intergenic	522728	AU041133	0.046994
chr8-92818093-92818592	intergenic	8948.5	Mmp2	0.046991
chr11-50236528-50237027	genic	88895.5	Canx	0.046989
chr13-24792250-24792749	intergenic	9157.5	BC005537	0.046989
chr11-102316549-102317048	genic	20167.5	Atxn7l3	0.046987
chr17-21532054-21532553	intergenic	43305.5	Zfp53	0.046986
chr2-32362874-32363373	genic	32772.5	Ptges2	0.046985
chr9-118669589-118670088	genic	63148.5	Itga9	0.046982
chrX-96239480-96239979	intergenic	1.90904e+06	Ar	0.046981
chr13-20797802-20798301	genic	3938.5	Aoah	0.046978
chr15-74968125-74968624	intergenic	15055.5	Ly6i	0.046975
chr14-51064740-51065239	intergenic	26087.5	Rnase4	0.046973
chr17-36271176-36271675	genic	565708	Trim26	0.046973
chr9-99181946-99182445	intergenic	41574.5	Pik3cb	0.046973
chr16-36711670-36712169	genic	17941.5	Ildr1	0.046967
chr1-171226124-171226623	genic	1319.5	Apoa2	0.046962
chr7-143106955-143107454	genic	842.5	Kcnq1	0.046962
chr9-48422224-48422723	intergenic	69019.5	Nxpe2	0.046962
chr11-70655700-70656199	intergenic	1305.5	Pfn1	0.046961
chr2-167589222-167589721	intergenic	51276.5	Snai1	0.046961
chr2-156863731-156864230	genic	23973.5	Tgif2	0.04696
chr11-82869929-82870428	genic	20435.5	Rad51d	0.046958
chr9-107640164-107640663	intergenic	29116.5	Slc38a3	0.046958
chr17-65629993-65630492	intergenic	11925.5	Txndc2	0.046957
chrX-20391887-20392386	genic	27655.5	Rp2	0.046955
chr2-49416907-49417406	intergenic	34329.5	Epc2	0.046951
chr15-10876250-10876749	intergenic	105256	Amacr	0.04695
chr14-51064740-51065239	intergenic	26160.5	Ang	0.046949
chr2-155100577-155101076	intergenic	32682.5	Itch	0.046946
chr2-32711989-32712488	genic	837.5	Cdk9	0.046945
chr7-139224625-139225124	genic	11567.5	Stk32c	0.046945
chr7-19085992-19086491	genic	10014.5	Dmwd	0.04694
chr8-60631324-60631823	intergenic	1253.5	Mfap3l	0.046932
chr16-92867320-92867819	intergenic	41420.5	Runx1	0.04693
chr9-40871759-40872258	intergenic	2118.5	Bsx	0.04693
chr15-98880969-98881468	genic	17321.5	Dhh	0.046927
chr5-138170720-138171219	genic	9898.5	Cops6	0.046922
chr1-174042430-174042929	genic	1974.5	Olfr433	0.04692
chr4-133813969-133814468	intergenic	141572	Pigv	0.046919
chr6-51558242-51558741	genic	34590.5	Snx10	0.046918
chr17-24141323-24141822	genic	210378	Abca3	0.046915
chr8-105344923-105345422	genic	18818.5	Tmem208	0.046913
chr9-90059767-90060266	genic	1.3024e+06	Zic4	0.04691
chr8-3664335-3664834	intergenic	39039.5	Pcp2	0.046908
chr14-51166015-51166514	intergenic	4004.5	Rnase2b	0.046907
chr19-3931565-3932064	intergenic	24681.5	Tcirg1	0.046904
chrX-13655012-13655511	genic	23172.5	Gpr34	0.046904
chr1-39525683-39526182	intergenic	9059.5	Cnot11	0.046902
chr8-105344923-105345422	genic	18894.5	Lrrc29	0.046902
chr12-72760857-72761356	genic	785286	Tmem30b	0.0469
chr6-125146718-125147217	genic	1726.5	Iffo1	0.0469
chr5-123683435-123683934	genic	933.5	Clip1	0.046891
chr9-65580839-65581338	intergenic	6071.5	Pif1	0.046888
chr4-101653353-101653852	genic	5884.5	Leprot	0.046886
chrX-136741241-136741740	genic	471238	Bex3	0.046881
chr11-40693412-40693911	genic	1541.5	Mat2b	0.04688
chr1-193160200-193160699	genic	30177.5	Utp25	0.046879
chr17-26533761-26534260	genic	27478.5	Ergic1	0.046873
chr17-17882565-17883064	genic	1125.5	Fpr1	0.046872
chr18-46273506-46274005	genic	7237.5	Pggt1b	0.046871
chr5-141013261-141013760	intergenic	12928.5	Card11	0.046868
chr13-41073701-41074200	genic	5755.5	Mak	0.046866
chr11-90225299-90225798	genic	23907.5	Mmd	0.046865
chr2-150895744-150896243	genic	9406.5	Gins1	0.046864
chr5-114773225-114773724	genic	49993.5	1500011B03Rik	0.04686
chr10-4612602-4613101	genic	1258.5	Esr1	0.046859
chr12-113075019-113075518	genic	766.5	Tex22	0.046855
chr1-171246881-171247380	genic	47893.5	Ufc1	0.046854
chr6-42353128-42353627	genic	28734.5	Fam131b	0.046854
chr17-48039377-48039876	intergenic	1333.5	1700122O11Rik	0.046852
chr15-96641454-96641953	genic	1209.5	Slc38a1	0.046851
chr17-24141323-24141822	genic	209496	Abca17	0.046851
chr3-95976998-95977497	intergenic	18753.5	Plekho1	0.046847
chr11-34072245-34072744	genic	3.80432e+06	Sptbn1	0.046844
chr3-8983600-8984099	genic	1.61718e+06	Pkia	0.046844
chrX-48234398-48234897	intergenic	22214.5	Utp14a	0.046842
chr14-121987188-121987687	genic	22242.5	Gpr183	0.04684
chr2-131090766-131091265	intergenic	47927.5	Gfra4	0.046836
chr9-80067540-80068039	genic	97241.5	Myo6	0.046835
chr9-97105356-97105855	genic	5551.5	Slc25a36	0.046834
chr2-29124854-29125353	genic	127902	Ntng2	0.046833
chr6-17307384-17307883	genic	1298.5	Cav1	0.046833
chr10-63338789-63339288	genic	314822	Hnrnph3	0.046832
chr7-110006399-110006898	intergenic	19719.5	Tmem41b	0.046831
chr13-54687387-54687886	genic	76292.5	Cltb	0.04683
chr10-63338789-63339288	genic	314724	Pbld2	0.046829
chr19-10602667-10603166	genic	2737.5	Tkfc	0.046827
chr7-141056951-141057450	intergenic	3903.5	B4galnt4	0.046827
chr3-103857274-103857773	intergenic	2271.5	Ptpn22	0.046826
chr6-87038073-87038572	intergenic	4523.5	Gfpt1	0.046826
chr17-24007346-24007845	intergenic	30548.5	Prss27	0.046825
chr19-10602667-10603166	genic	2410.5	Ddb1	0.046823
chr3-129724839-129725338	genic	110796	Cfi	0.046823
chr9-20877885-20878384	genic	213862	Gm38431	0.046817
chr9-20877885-20878384	genic	213874	Raver1	0.046816
chr4-133339071-133339570	genic	30385.5	Slc9a1	0.046809
chr11-116624031-116624530	genic	42833.5	Ube2o	0.046807
chr5-100656244-100656743	genic	84248.5	Plac8	0.046807
chrX-73911067-73911566	genic	19214.5	Avpr2	0.046807
chr15-101984144-101984643	intergenic	20088.5	Krt8	0.046806
chr4-124705004-124705503	genic	4552.5	Fhl3	0.046805
chr7-141130955-141131454	genic	8822.5	Ptdss2	0.046792
chr1-183979762-183980261	intergenic	1.47484e+06	Slc30a10	0.04679
chr11-17004812-17005311	genic	46524.5	Cnrip1	0.046788
chr17-42887288-42887787	intergenic	10872.5	Cd2ap	0.046788
chr4-45971983-45972482	genic	675106	Trmt10b	0.046788
chr7-16405910-16406409	genic	5249.5	Zc3h4	0.046788
chr11-35838271-35838770	genic	39636.5	Fbll1	0.046786
chr1-57969862-57970361	genic	195950	Spats2l	0.046785
chr10-80142064-80142563	genic	5958.5	Midn	0.046784
chr7-51878892-51879391	genic	16874.5	Fancf	0.046784
chrX-98937007-98937506	genic	883764	Tmem28	0.046784
chr17-65768336-65768835	genic	4166.5	Rab31	0.046783
chr13-34738569-34739068	genic	3968.5	Fam50b	0.046782
chr4-48043117-48043616	intergenic	2.93525e+06	Tomm5	0.046781
chr16-27389498-27389997	genic	878.5	Ccdc50	0.046778
chr5-151368378-151368877	genic	845998	Brca2	0.046778
chr19-29419879-29420378	genic	9209.5	Pdcd1lg2	0.046774
chr4-33248365-33248864	genic	633164	Casp8ap2	0.046773
chr10-127667473-127667972	genic	24736.5	Stat6	0.046772
chr19-3687536-3688035	intergenic	112036	Ppp6r3	0.046772
chr8-26981553-26982052	intergenic	4477.5	Zfp703	0.046772
chr7-113377771-113378270	intergenic	8628.5	Btbd10	0.046771
chr18-23803589-23804088	genic	1.36516e+06	AW554918	0.04677
chr18-23803589-23804088	genic	1.36517e+06	Tpgs2	0.04677
chr5-88595425-88595924	genic	30634.5	Rufy3	0.046768
chr7-100964118-100964617	genic	10281.5	P2ry6	0.046768
chr9-35183304-35183803	intergenic	7492.5	Dcps	0.046768
chr9-20877885-20878384	genic	492958	Zfp560	0.046767
chr13-32934794-32935293	intergenic	30165.5	Serpinb6b	0.046766
chrX-7648782-7649281	genic	65301.5	Wdr45	0.046761
chr9-123852626-123853125	genic	9153.5	Xcr1	0.046758
chr10-81605035-81605534	intergenic	3.2528e+06	Agpat3	0.046757
chr7-66389114-66389613	intergenic	38153.5	Aldh1a3	0.046757
chr7-127935227-127935726	genic	31394.5	Bckdk	0.046752
chr12-85705421-85705920	genic	40868.5	Flvcr2	0.04675
chr6-47777956-47778455	intergenic	175184	Zfp956	0.046749
chr11-78178364-78178863	genic	13024.5	Traf4	0.046748
chr7-123397303-123397802	genic	64738.5	Aqp8	0.046747
chr6-88075016-88075515	intergenic	93628.5	H1f10	0.046744
chr8-24427407-24427906	intergenic	11327.5	Tcim	0.04674
chr2-38926139-38926638	genic	300062	Ppp6c	0.046739
chr3-27191791-27192290	genic	9075.5	Nceh1	0.046736
chr7-101900576-101901075	genic	5078.5	Lamtor1	0.046734
chr17-73034337-73034836	intergenic	73398.5	Lclat1	0.046733
chrX-36804125-36804624	intergenic	158980	Akap17b	0.046732
chr9-21527752-21528251	genic	18892.5	Carm1	0.046731
chr8-104340005-104340504	genic	89393.5	Cklf	0.046729
chr7-51878892-51879391	genic	17126.5	Gas2	0.046728
chr11-103249463-103249962	genic	17759.5	Map3k14	0.046724
chr1-170934384-170934883	intergenic	7050.5	Fcrla	0.046719
chr8-84663822-84664321	intergenic	37377.5	Lyl1	0.046719
chr11-22286778-22287277	genic	284130	Otx1	0.046717
chr3-40523218-40523717	intergenic	7818.5	Intu	0.046716
chr1-193200603-193201102	genic	6846.5	Lamb3	0.046715
chr2-125788153-125788652	intergenic	5532.5	Secisbp2l	0.046715
chr8-121585318-121585817	genic	244002	Klhdc4	0.046714
chr2-83993592-83994091	intergenic	2.02679e+06	Olfr1033	0.046711
chr8-4214172-4214671	genic	3037.5	Prr36	0.04671
chr1-78490045-78490544	intergenic	1397.5	Farsb	0.046709
chr1-191397074-191397573	genic	320510	Lpgat1	0.046708
chr7-4740999-4741498	genic	1133.5	Kmt5c	0.046704
chr13-67772191-67772690	intergenic	17212.5	Zfp85	0.046703
chrX-47976464-47976963	intergenic	3.18652e+06	Dcaf12l1	0.046702
chr10-9706928-9707427	intergenic	31969.5	Samd5	0.046698
chr10-77971796-77972295	intergenic	6478.5	Cfap410	0.046696
chr3-121597121-121597620	intergenic	126166	F3	0.046696
chr16-4912908-4913407	genic	26908.5	Mgrn1	0.046694
chr3-127527467-127527966	intergenic	25632.5	Larp7	0.04669
chr2-112447951-112448450	intergenic	6796.5	Emc7	0.046689
chr1-91299594-91300093	genic	1505.5	Scly	0.046683
chr17-26533761-26534260	genic	28117.5	Dusp1	0.046683
chrX-103616796-103617295	intergenic	430406	Nap1l2	0.046679
chr19-4169270-4169769	genic	32142.5	Rad9a	0.046678
chr13-60839986-60840485	intergenic	24239.5	4930486L24Rik	0.046676
chr9-123931561-123932060	intergenic	90161.5	Ccr3	0.046676
chr8-84980838-84981337	intergenic	9515.5	Hook2	0.046668
chr5-36581642-36582141	genic	1.45685e+06	Stx18	0.046664
chrX-152336459-152336958	genic	445212	Gpr143	0.046663
chr19-3378563-3379062	genic	35731.5	Gal	0.046658
chr19-11464800-11465299	genic	4316.5	Ms4a6c	0.046658
chr16-91415267-91415766	genic	9352.5	Il10rb	0.046652
chr17-78201182-78201681	genic	1183.5	Crim1	0.046651
chr3-127527467-127527966	intergenic	25772.5	Zgrf1	0.046651
chr3-89393468-89393967	genic	60823.5	Pmvk	0.046648
chr7-16312607-16313106	genic	4463.5	Bbc3	0.046645
chr11-4258713-4259212	genic	1405.5	Lif	0.046642
chr5-123057746-123058245	intergenic	194106	Wdr66	0.046642
chr2-152734896-152735395	intergenic	65684.5	H13	0.046638
chr7-4866137-4866636	genic	21690.5	Shisa7	0.046637
chr8-13594666-13595165	genic	82687.5	Rasa3	0.046637
chr3-27209601-27210100	genic	55972.5	Ect2	0.046636
chr5-35728825-35729324	genic	146034	Acox3	0.046636
chr15-57976317-57976816	intergenic	8852.5	Fam83a	0.046634
chr2-164454749-164455248	intergenic	11111.5	Sdc4	0.046634
chr11-75651234-75651733	genic	27775.5	Crk	0.046629
chr2-129514920-129515419	genic	217958	Ckap2l	0.046626
chr7-35555084-35555583	genic	92187.5	Pdcd5	0.046625
chr5-53589135-53589634	genic	322302	Smim20	0.046624
chr9-44551033-44551532	genic	10594.5	Cxcr5	0.046624
chr15-38644299-38644798	intergenic	17384.5	Atp6v1c1	0.04662
chr13-107022697-107023196	intergenic	820.5	Kif2a	0.046616
chr5-120517398-120517897	genic	71025.5	Tpcn1	0.046616
chr18-46572749-46573248	genic	1534.5	Ticam2	0.04661
chr2-151740789-151741288	genic	39030.5	Tmem74b	0.04661
chr4-83273642-83274141	genic	1.40138e+06	Bnc2	0.04661
chr5-120517398-120517897	genic	71368.5	Iqcd	0.046609
chr1-143984923-143985422	intergenic	18988.5	Rgs2	0.046603
chr14-68597585-68598084	intergenic	15739.5	Adamdec1	0.046603
chr6-59011600-59012099	genic	414444	Gprin3	0.046603
chr9-20877885-20878384	genic	188958	Zglp1	0.046595
chr11-17004812-17005311	genic	47319.5	Plek	0.046594
chr3-35932644-35933143	genic	133086	Acad9	0.046589
chr6-29170943-29171442	genic	8391.5	Prrt4	0.046589
chr5-72219507-72220006	intergenic	51567.5	Commd8	0.046588
chr8-14992666-14993165	genic	18109.5	Kbtbd11	0.046581
chr15-101141000-101141499	genic	25494.5	Ankrd33	0.046578
chr7-110891345-110891844	genic	47137.5	Rnf141	0.046578
chr2-22746667-22747166	intergenic	27177.5	Apbb1ip	0.046569
chr13-23554748-23555247	genic	1735.5	H1f3	0.046566
chr13-24800505-24801004	intergenic	142398	Gpld1	0.046561
chr2-164083963-164084462	genic	13043.5	Tomm34	0.046561
chr8-83697255-83697754	genic	1674.5	Pkn1	0.04656
chr9-64242130-64242629	genic	7178.5	Uchl4	0.046551
chr5-8346259-8346758	genic	21651.5	Adam22	0.046549
chr12-102451357-102451856	intergenic	17528.5	Golga5	0.046548
chr7-121077719-121078218	genic	3681.5	Otoa	0.046547
chr13-63565268-63565767	genic	8080.5	Ptch1	0.046546
chr3-19894474-19894973	intergenic	62330.5	Cp	0.046541
chr5-117158416-117158915	genic	38536.5	Taok3	0.046539
chr13-23554748-23555247	genic	3349.5	H4c6	0.046538
chr18-51118711-51119210	genic	1227.5	Prr16	0.046537
chr2-84938193-84938692	genic	1863.5	Slc43a3	0.046537
chr9-25510431-25510930	genic	29133.5	Eepd1	0.046533
chr11-102316549-102317048	genic	113516	Grn	0.04653
chr19-46056977-46057476	genic	12012.5	Ldb1	0.046528
chr11-22858028-22858527	genic	2683.5	B3gnt2	0.046527
chr7-99151184-99151683	intergenic	10292.5	Uvrag	0.046527
chr19-16084165-16084664	intergenic	48416.5	Gnaq	0.046525
chrX-101332281-101332780	intergenic	63507.5	Gm20489	0.046524
chr11-118456889-118457388	intergenic	28935.5	C1qtnf1	0.046522
chr4-128983561-128984060	intergenic	21368.5	Azin2	0.046516
chr1-58712651-58713150	genic	16911.5	Flacc1	0.046512
chr1-170898302-170898801	intergenic	29031.5	Fcrla	0.04651
chr19-34199405-34199904	genic	7425.5	Stambpl1	0.04651
chr19-3768551-3769050	genic	60507.5	1810055G02Rik	0.046507
chr11-87748593-87749092	intergenic	11698.5	Tspoap1	0.046506
chr1-155091224-155091723	intergenic	8162.5	Ier5	0.046498
chr4-126536832-126537331	intergenic	19853.5	Clspn	0.046498
chr4-32239671-32240170	genic	1116.5	Bach2	0.046496
chr11-117830267-117830766	genic	4592.5	Afmid	0.046495
chr1-153414901-153415400	intergenic	10011.5	Shcbp1l	0.046493
chr1-74397241-74397740	genic	264254	Ttll4	0.04649
chr17-65783606-65784105	genic	11103.5	Rab31	0.046485
chr18-16821916-16822415	intergenic	12919.5	Cdh2	0.046476
chr6-5297179-5297678	genic	85957.5	Asb4	0.046475
chr1-87640319-87640818	genic	20256.5	Inpp5d	0.046468
chr11-117830267-117830766	genic	4424.5	Tk1	0.046468
chr19-28676999-28677498	genic	2828.5	Glis3	0.046468
chr4-136147642-136148141	intergenic	24502.5	E2f2	0.046468
chr6-29212078-29212577	genic	67265.5	Fam71f2	0.046464
chr15-28024791-28025290	genic	807.5	Trio	0.046463
chr3-103914717-103915216	genic	846.5	Rsbn1	0.046457
chr7-25395787-25396286	genic	143820	Ceacam2	0.046457
chrX-98937007-98937506	genic	3.7404e+06	Arhgef9	0.046456
chr15-84995082-84995581	intergenic	6780.5	5031439G07Rik	0.046454
chr14-31593002-31593501	genic	1908.5	Colq	0.04645
chr4-132982855-132983354	genic	9009.5	Fgr	0.046448
chr17-7868582-7869081	intergenic	57168.5	Tagap	0.046447
chrX-166252957-166253456	genic	14295.5	Gpm6b	0.046445
chr11-6560819-6561318	genic	14181.5	Ccm2	0.046443
chr12-40559115-40559614	genic	4.51534e+06	Stxbp6	0.046443
chr8-31120741-31121240	genic	9170.5	Rnf122	0.046436
chr18-38349855-38350354	intergenic	60291.5	Ndfip1	0.046435
chr9-94696652-94697151	genic	2.4213e+06	Plscr2	0.046434
chr1-161076108-161076607	genic	5644.5	Cenpl	0.046433
chr17-28485886-28486385	genic	31391.5	Fkbp5	0.046433
chr6-142714833-142715332	intergenic	12767.5	Abcc9	0.046433
chr11-69062838-69063337	intergenic	17440.5	Aurkb	0.04643
chr2-91084466-91084965	genic	118170	Acp2	0.046427
chr6-21851351-21851850	genic	914.5	Tspan12	0.046421
chr7-114292546-114293045	intergenic	122486	Pde3b	0.046416
chr1-74386727-74387226	intergenic	232988	Cxcr2	0.046414
chr11-83534532-83535031	intergenic	12606.5	Heatr9	0.046413
chr16-85148646-85149145	genic	24870.5	App	0.046412
chr8-88282637-88283136	genic	10483.5	Adcy7	0.046408
chr16-87660956-87661455	intergenic	37739.5	Bach1	0.046405
chr2-91084466-91084965	genic	118118	Nr1h3	0.046401
chr1-191397074-191397573	genic	793450	Kcnh1	0.0464
chr8-72013424-72013923	intergenic	4047.5	Cyp4f18	0.046397
chr5-93205201-93205700	genic	1067.5	2010109A12Rik	0.046395
chr7-127477660-127478159	intergenic	110858	Rnf40	0.046391
chr8-121950779-121951278	genic	1278.5	Banp	0.046391
chr3-104794463-104794962	genic	12872.5	Tafa3	0.04639
chr4-145199898-145200397	intergenic	5142.5	Vps13d	0.04639
chr5-66112028-66112527	genic	60840.5	Rbm47	0.04639
chr5-93205201-93205700	genic	1044.5	Ccni	0.04639
chr7-127477660-127478159	intergenic	110686	Ccdc189	0.04639
chr7-80779129-80779628	genic	46595.5	Iqgap1	0.046385
chr4-57959102-57959601	intergenic	2940.5	Txn1	0.046381
chr6-67266624-67267123	genic	1.48789e+06	Prdm5	0.046378
chr4-150117188-150117687	intergenic	1845.5	Slc2a5	0.046376
chrX-73914728-73915227	genic	127950	Ssr4	0.046373
chr6-122654117-122654616	intergenic	27956.5	Dppa3	0.046372
chrX-73914728-73915227	genic	128080	Idh3g	0.046372
chr1-7397404-7397903	intergenic	3.72616e+06	Xkr4	0.04637
chr9-96517348-96517847	genic	7666.5	Gm28729	0.04637
chr4-120825014-120825513	genic	29552.5	Rims3	0.046368
chr16-23991108-23991607	intergenic	2505.5	Bcl6	0.046366
chr11-94589298-94589797	genic	40219.5	Lrrc59	0.046365
chr12-72760857-72761356	genic	292780	Six1	0.046365
chr11-6528489-6528988	intergenic	77314.5	Nacad	0.046363
chr2-144267524-144268023	genic	3132.5	Snx5	0.046362
chr1-134094967-134095466	intergenic	16025.5	Chit1	0.046361
chr6-51524846-51525345	genic	1194.5	Snx10	0.04636
chr8-70792292-70792791	genic	15828.5	Pik3r2	0.046358
chr4-40700208-40700707	genic	2736.5	Aptx	0.046356
chr4-137864717-137865216	genic	2729.5	Ece1	0.046353
chr16-20672472-20672971	genic	44943.5	Polr2h	0.046348
chr19-3935718-3936217	genic	6159.5	Aldh3b1	0.046347
chr2-148048346-148048845	intergenic	1626.5	Foxa2	0.046347
chr18-23803589-23804088	genic	667012	2700062C07Rik	0.046346
chr5-142920664-142921163	intergenic	25492.5	Fbxl18	0.046346
chrX-140599011-140599510	genic	4.42692e+06	Tceal8	0.04634
chr14-70774022-70774521	genic	7643.5	Xpo7	0.046337
chrX-98860099-98860598	genic	30676.5	Ophn1	0.046336
chr11-103102550-103103049	genic	29629.5	Hexim2	0.046334
chr2-144267524-144268023	genic	2889.5	Mgme1	0.046334
chr16-20672472-20672971	genic	45024.5	Clcn2	0.04633
chr11-96977445-96977944	genic	61198.5	Cdk5rap3	0.046328
chr15-86169564-86170063	genic	44645.5	Tbc1d22a	0.046328
chr10-37231769-37232268	intergenic	93098.5	Marcks	0.046326
chr11-34770479-34770978	genic	13163.5	Dock2	0.046326
chr4-142097707-142098206	intergenic	13652.5	Tmem51	0.046324
chr11-68939555-68940054	intergenic	17675.5	Arhgef15	0.046323
chr10-24642750-24643249	genic	47557.5	Ccn2	0.04632
chr6-117879297-117879796	intergenic	599774	Zfp9	0.046313
chrX-107250346-107250845	intergenic	5282.5	Gpr174	0.046313
chr2-154656673-154657172	genic	87030.5	E2f1	0.046302
chr2-62643300-62643799	genic	2705.5	Ifih1	0.0463
chr16-17182076-17182575	genic	20323.5	Ube2l3	0.046295
chr17-45597030-45597529	genic	4822.5	Mymx	0.046293
chr6-116266550-116267049	genic	2577.5	Zfand4	0.046293
chr10-127676656-127677155	genic	189568	Rdh16f2	0.04629
chr5-88630774-88631273	genic	89831.5	Mob1b	0.04628
chr6-16883485-16883984	genic	14706.5	Tfec	0.046277
chr18-38185033-38185532	intergenic	26770.5	Pcdh1	0.046275
chr9-14846616-14847115	intergenic	13344.5	Gpr83	0.046273
chr13-119809504-119810003	intergenic	26252.5	D13Ertd608e	0.046269
chr17-64592304-64592803	intergenic	8182.5	Man2a1	0.046267
chr4-154929166-154929665	intergenic	30280.5	Prxl2b	0.046266
chr6-37419271-37419770	genic	22625.5	Creb3l2	0.046266
chr15-41830589-41831088	genic	846138	Angpt1	0.046263
chr9-106367496-106367995	intergenic	119092	Alas1	0.046257
chr19-36409456-36409955	genic	1.98627e+06	Slc35g1	0.046256
chr7-73618189-73618688	intergenic	1.31183e+06	Mctp2	0.046254
chr19-61265207-61265706	intergenic	403978	Sfxn4	0.046253
chr10-127290427-127290926	intergenic	79091.5	Pip4k2c	0.046252
chr9-107568853-107569352	genic	18539.5	Ifrd2	0.046251
chr7-45588985-45589484	genic	26255.5	Fgf21	0.046248
chr3-144585010-144585509	genic	14955.5	Selenof	0.04624
chr6-136938689-136939188	genic	15106.5	Pde6h	0.04624
chr4-19942139-19942638	intergenic	65549.5	Ttpa	0.046238
chr2-118554242-118554741	intergenic	4804.5	Bmf	0.046237
chr7-125596310-125596809	intergenic	6869.5	Il21r	0.046234
chr5-137786462-137786961	genic	40981.5	Tsc22d4	0.046232
chr11-3539018-3539517	genic	24583.5	Selenom	0.046231
chrX-20379526-20380025	genic	15294.5	Rp2	0.046231
chr11-69366338-69366837	genic	42607.5	Trappc1	0.04623
chr11-69366338-69366837	genic	42812.5	Cntrob	0.046228
chr5-64795665-64796164	intergenic	7473.5	Klf3	0.046226
chr11-48874428-48874927	intergenic	2994.5	Irgm1	0.046225
chr4-119181335-119181834	genic	7389.5	Zfp691	0.046225
chr4-149170583-149171082	intergenic	4061.5	Pgd	0.046225
chr2-164083963-164084462	genic	13890.5	Stk4	0.046222
chr2-43556902-43557401	genic	1822.5	Kynu	0.046217
chr2-126674404-126674903	genic	1683.5	Gabpb1	0.046217
chr11-115477356-115477855	genic	1938.5	Armc7	0.046215
chr12-76370865-76371364	genic	33061.5	Hspa2	0.046214
chr1-161076108-161076607	genic	5699.5	Dars2	0.046212
chr16-31066679-31067178	genic	14503.5	Xxylt1	0.046212
chr5-137627831-137628330	genic	1094.5	Gm20605	0.04621
chr5-137627831-137628330	genic	1040.5	Lrch4	0.046209
chr11-82869929-82870428	genic	21945.5	Fndc8	0.046207
chr5-137627831-137628330	genic	921.5	Fbxo24	0.046206
chr14-62761772-62762271	intergenic	852.5	Ints6	0.046202
chr9-107554244-107554743	genic	115036	Slc38a3	0.046201
chr19-3914441-3914940	genic	15117.5	Aldh3b1	0.0462
chr11-60115136-60115635	genic	339206	Drg2	0.046199
chr9-83555461-83555960	genic	7383.5	Sh3bgrl2	0.046199
chr11-62575224-62575723	genic	987.5	Trpv2	0.046198
chr15-84131343-84131842	intergenic	25838.5	Sult4a1	0.046195
chr12-116435173-116435672	genic	30020.5	Ncapg2	0.046194
chr5-117416961-117417460	genic	28163.5	Rfc5	0.046193
chr4-134468837-134469336	genic	72766.5	Pafah2	0.046191
chr4-145270027-145270526	genic	23406.5	Tnfrsf1b	0.046191
chr5-52461637-52462136	genic	9634.5	Ccdc149	0.046191
chr6-29528969-29529468	genic	57781.5	Atp6v1fnb	0.046189
chr9-90060364-90060863	genic	6461.5	Ctsh	0.046189
chr1-155050150-155050649	intergenic	108316	Stx6	0.046188
chr2-60901317-60901816	genic	61625.5	Rbms1	0.046182
chr3-144585010-144585509	genic	15078.5	Hs2st1	0.046181
chr2-32693929-32694428	genic	46837.5	6330409D20Rik	0.04618
chr15-55306205-55306704	intergenic	1295.5	Col14a1	0.046177
chr6-83455767-83456266	genic	3067.5	Tet3	0.046171
chr10-116580369-116580868	genic	892.5	Cnot2	0.046169
chr11-98587991-98588490	intergenic	872.5	Ormdl3	0.046168
chr5-115333578-115334077	genic	6650.5	Srsf9	0.046167
chr4-125116440-125116939	intergenic	31555.5	Meaf6	0.046166
chr9-20877885-20878384	genic	253108	Tyk2	0.046165
chr18-62046825-62047324	intergenic	132884	Adrb2	0.046164
chr4-99186561-99187060	intergenic	263000	Usp1	0.046163
chr13-12412062-12412561	genic	154198	Mtr	0.046158
chr11-83067478-83067977	genic	2615.5	Slfn2	0.046153
chr3-89388723-89389222	genic	5803.5	Zbtb7b	0.046152
chr18-36748956-36749455	genic	17008.5	Dnd1	0.046149
chr6-5269074-5269573	genic	13037.5	Pon3	0.046147
chr14-50833839-50834338	genic	96993.5	Pnp	0.046144
chr15-60824703-60825202	genic	28825.5	Lratd2	0.046142
chrX-140491764-140492263	intergenic	1.40678e+06	Serpina7	0.046142
chr17-24719687-24720186	genic	29981.5	Syngr3	0.046141
chr5-112280074-112280573	genic	27805.5	Cryba4	0.046141
chr4-126131669-126132168	genic	27961.5	Stk40	0.04614
chr4-129514231-129514730	genic	899.5	Marcksl1	0.046134
chr12-76537433-76537932	genic	168080	Zbtb25	0.04613
chr14-21831041-21831540	genic	901892	Vcl	0.04613
chr15-83560979-83561478	genic	2558.5	Mcat	0.046123
chr7-27449183-27449682	genic	1746.5	Sptbn4	0.046122
chr14-50833839-50834338	genic	96767.5	Pip4p1	0.046121
chr7-139224625-139225124	genic	11886.5	Lrrc27	0.046118
chr7-112226430-112226929	genic	823.5	Mical2	0.046116
chr5-38561461-38561960	genic	2.98664e+06	Trmt44	0.046114
chr11-106305728-106306227	intergenic	4112.5	Gh	0.046112
chr17-8149317-8149816	intergenic	1778.5	Gm49673	0.046111
chr8-70522845-70523344	genic	16342.5	Rex1bd	0.046111
chr15-84321472-84321971	intergenic	2304.5	Parvg	0.046109
chr10-130318715-130319214	intergenic	38724.5	Neurod4	0.046107
chr17-23749010-23749509	intergenic	3426.5	Kremen2	0.046105
chr19-34270051-34270550	intergenic	20365.5	Fas	0.046103
chr15-83560979-83561478	genic	2363.5	Tspo	0.0461
chr6-39205775-39206274	genic	764.5	Kdm7a	0.0461
chr4-135856338-135856837	genic	840.5	Srsf10	0.046099
chr7-27449183-27449682	genic	1454.5	Blvrb	0.046098
chr8-47989625-47990124	genic	1049.5	Wwc2	0.046097
chr16-36711670-36712169	genic	45838.5	Cd86	0.046095
chr9-106448362-106448861	genic	4679.5	Pcbp4	0.046095
chr7-5060791-5061290	intergenic	22594.5	Zfp784	0.046088
chr5-113834920-113835419	intergenic	2525.5	Selplg	0.046086
chr5-138995772-138996271	genic	1348.5	Pdgfa	0.046086
chr1-133133366-133133865	genic	2472.5	Ppp1r15b	0.046082
chr10-70214720-70215219	genic	10305.5	Mrln	0.046082
chr19-3931565-3932064	intergenic	19040.5	Ndufs8	0.046082
chr13-100316401-100316900	genic	1023.5	Naip6	0.04608
chr10-40244383-40244882	genic	2403.5	Rpf2	0.046077
chr6-4903977-4904476	genic	1309.5	Ppp1r9a	0.046077
chr7-27198298-27198797	genic	2276.5	Snrpa	0.046071
chr7-45054176-45054675	genic	36464.5	Rras	0.04607
chr18-43435124-43435623	genic	2912.5	Dpysl3	0.046069
chr3-135439122-135439621	genic	1.20289e+06	Cxxc4	0.046069
chr4-119177612-119178111	genic	12149.5	Ermap	0.046069
chr15-39737381-39737880	intergenic	8299.5	Dcstamp	0.046067
chr19-5488945-5489444	intergenic	28579.5	Fibp	0.046066
chr15-101266500-101266999	genic	12480.5	Nr4a1	0.046065
chr16-30070062-30070561	intergenic	5927.5	Hes1	0.046061
chr2-173219564-173220063	intergenic	890.5	Zbp1	0.046061
chr3-10288426-10288925	genic	276128	Fabp5	0.046061
chr3-19187838-19188337	genic	944750	Cyp7b1	0.046058
chr7-98322370-98322869	intergenic	1411.5	Acer3	0.046056
chr9-64736441-64736940	genic	1067.5	Rab11a	0.046056
chr7-27198298-27198797	genic	2766.5	BC024978	0.046053
chr2-152806038-152806537	genic	25440.5	Bcl2l1	0.046047
chr7-3505859-3506358	intergenic	3484.5	Tarm1	0.046047
chr11-51637784-51638283	intergenic	2137.5	Rmnd5b	0.046046
chr10-68279791-68280290	intergenic	1300.5	Arid5b	0.046045
chr12-100168501-100169000	intergenic	9097.5	Nrde2	0.046043
chr1-34827808-34828307	genic	15007.5	Fam168b	0.046038
chr5-93267929-93268428	genic	61660.5	2010109A12Rik	0.046037
chr7-110625390-110625889	intergenic	2021.5	Adm	0.046036
chr5-93267929-93268428	genic	61683.5	Ccni	0.046034
chr10-40348957-40349456	genic	102170	Rpf2	0.046026
chr11-98788753-98789252	intergenic	13669.5	Nr1d1	0.04602
chr2-23052466-23052965	intergenic	12474.5	Abi1	0.046019
chr7-19675721-19676220	genic	23217.5	Apoe	0.046019
chr17-8149317-8149816	intergenic	1469.5	Rnaset2a	0.046018
chr1-60016216-60016715	genic	26718.5	Ica1l	0.046016
chr13-49200509-49201008	intergenic	15278.5	Card19	0.046015
chr8-4165504-4166003	intergenic	31655.5	Cd209g	0.046014
chr11-85844038-85844537	intergenic	6045.5	Gm11444	0.046013
chr17-36261757-36262256	genic	10240.5	Trim39	0.046012
chr18-74773198-74773697	intergenic	5749.5	Acaa2	0.046012
chr2-91984420-91984919	genic	57420.5	Chrm4	0.04601
chr15-81811140-81811639	genic	47406.5	Tob2	0.046008
chr4-141271694-141272193	intergenic	96276.5	Fam131c	0.046008
chr7-84687883-84688382	genic	1826.5	Zfand6	0.046003
chr11-110165769-110166268	genic	70040.5	Abca8a	0.046002
chr3-95134894-95135393	genic	1132.5	Scnm1	0.046002
chr9-124112479-124112978	genic	10778.5	Ccr2	0.046002
chr5-88630774-88631273	genic	1.72409e+06	Ugt2b34	0.045999
chr9-107640164-107640663	intergenic	39298.5	Gnat1	0.045996
chr2-118545674-118546173	genic	3763.5	Bmf	0.045995
chr13-21792095-21792594	intergenic	4883.5	Hist1h2bp	0.045994
chr17-17865118-17865617	intergenic	18572.5	Fpr1	0.045993
chr13-58129385-58129884	intergenic	16042.5	Klhl3	0.045987
chr8-107293972-107294471	genic	751.5	Nfat5	0.045979
chr3-95134894-95135393	genic	1055.5	Lysmd1	0.045967
chr17-37203528-37204027	intergenic	9885.5	Ubd	0.045958
chr11-113750762-113751261	genic	40994.5	Cpsf4l	0.045953
chr7-137411358-137411857	intergenic	26006.5	Glrx3	0.045953
chr14-54603205-54603704	genic	48838.5	Haus4	0.045952
chr1-45864414-45864913	intergenic	61859.5	Slc40a1	0.045948
chr1-24469413-24469912	genic	117810	Col19a1	0.045943
chrX-38466197-38466696	intergenic	9992.5	Lamp2	0.04594
chr16-43951471-43951970	genic	61920.5	Ccdc191	0.045936
chr15-74923331-74923830	intergenic	74450.5	Ly6a	0.045935
chrX-85797410-85797909	intergenic	72694.5	5430427O19Rik	0.045935
chr7-6362038-6362537	intergenic	36427.5	Smim17	0.045932
chr3-96160118-96160617	genic	1636.5	Mtmr11	0.045928
chr1-78665917-78666416	genic	8128.5	Utp14b	0.045926
chr7-45054176-45054675	genic	38062.5	Scaf1	0.045921
chr15-89075718-89076217	genic	279752	Ncaph2	0.045918
chr15-89075718-89076217	genic	279692	Lmf2	0.045917
chr7-44849686-44850185	genic	33277.5	Atf5	0.045915
chr10-81174959-81175458	intergenic	1422.5	Eef2	0.045912
chr13-41600996-41601495	intergenic	4661.5	Tmem170b	0.045912
chr3-108855296-108855795	genic	34462.5	Fndc7	0.045912
chr11-90235130-90235629	genic	14076.5	Mmd	0.045902
chr7-44849686-44850185	genic	33548.5	Il4i1	0.045897
chr4-45530538-45531037	genic	122022	Slc25a51	0.045895
chr2-122467579-122468078	intergenic	2.65583e+06	Myef2	0.045894
chrX-59817247-59817746	intergenic	249426	Fgf13	0.045893
chr17-21516703-21517202	intergenic	93725.5	Zfp54	0.045892
chr11-88973648-88974147	genic	18432.5	Scpep1	0.045889
chr12-55491615-55492114	genic	2.05505e+06	Foxa1	0.045881
chr12-8922258-8922757	genic	51384.5	Wdr35	0.045877
chr19-29253650-29254149	genic	2071.5	Jak2	0.045877
chr7-44849686-44850185	genic	33847.5	Nup62	0.045877
chr1-86487452-86487951	intergenic	526694	Gpr55	0.045874
chr9-44579319-44579818	intergenic	17691.5	Cxcr5	0.045873
chr17-27011863-27012362	genic	5874.5	Ggnbp1	0.045871
chr7-19500820-19501319	intergenic	7297.5	Bloc1s3	0.045871
chr7-30507981-30508480	genic	6891.5	Arhgap33os	0.045868
chr11-34008158-34008657	genic	15255.5	Kcnip1	0.045865
chr13-49205637-49206136	genic	18401.5	Ninj1	0.045864
chrX-48284539-48285038	intergenic	75910.5	Zdhhc9	0.045864
chr1-88567088-88567587	intergenic	57271.5	Glrp1	0.045855
chr7-43396695-43397194	intergenic	11259.5	Siglecg	0.045849
chr2-13543628-13544127	genic	790.5	Trdmt1	0.045848
chrX-41911671-41912170	genic	147758	Xiap	0.045848
chr8-13501123-13501622	intergenic	6882.5	Gas6	0.045847
chr15-3250849-3251348	intergenic	17448.5	Selenop	0.045843
chr10-67291075-67291574	intergenic	6019.5	Nrbf2	0.045836
chr9-96391776-96392275	intergenic	86649.5	Rnf7	0.045835
chr17-65884739-65885238	genic	3.55434e+06	Akain1	0.045834
chr2-150909526-150910025	genic	160734	Entpd6	0.045833
chr15-99723576-99724075	genic	18335.5	Gm17349	0.04583
chr13-40968579-40969078	intergenic	109074	Gcnt2	0.045829
chr19-44294597-44295096	genic	1172.5	Scd2	0.045829
chr14-19733272-19733771	intergenic	17743.5	Nid2	0.045825
chr11-93994936-93995435	intergenic	38926.5	Nme2	0.045823
chr2-14233904-14234403	genic	4761.5	Mrc1	0.04582
chr1-157444752-157445251	intergenic	13575.5	Cryzl2	0.045819
chr13-63566080-63566579	genic	7268.5	Ptch1	0.045818
chr15-102233840-102234339	intergenic	2145.5	Itgb7	0.045818
chr15-94592098-94592597	intergenic	2458.5	Twf1	0.045817
chr3-96251118-96251617	intergenic	4682.5	H3c14	0.045817
chr1-55215283-55215782	genic	21644.5	Mars2	0.045814
chr2-165286307-165286806	genic	1312.5	Slc35c2	0.045813
chr7-19500820-19501319	intergenic	7325.5	Trappc6a	0.045804
chr7-114066616-114067115	genic	50915.5	Rras2	0.045804
chr5-92505403-92505902	genic	195174	Sdad1	0.045803
chr7-81523002-81523501	intergenic	67786.5	Cpeb1	0.045802
chr2-26132757-26133256	intergenic	7514.5	Tmem250-ps	0.045799
chr16-20672472-20672971	genic	60986.5	Alg3	0.045796
chr9-21525093-21525592	intergenic	833.5	AB124611	0.045796
chr16-20672472-20672971	genic	61128.5	Eef1akmt4	0.045795
chr16-20672472-20672971	genic	61111.5	Gm49333	0.045795
chr3-68666320-68666819	intergenic	24074.5	Il12a	0.045792
chr3-18339019-18339518	intergenic	95930.5	Cyp7b1	0.04579
chr4-45530538-45531037	genic	268234	Aldh1b1	0.045789
chr6-3462941-3463440	genic	63618.5	Samd9l	0.045787
chr1-74816738-74817237	intergenic	45095.5	Wnt6	0.045785
chr10-67547600-67548099	genic	1218.5	Ado	0.045785
chr17-28485886-28486385	genic	44670.5	Armc12	0.045781
chr3-104794463-104794962	genic	13656.5	Ppm1j	0.045777
chrX-73008029-73008528	genic	334342	Zfp275	0.045777
chr10-21994298-21994797	genic	164022	Raet1e	0.045774
chr1-58726903-58727402	genic	15644.5	Cflar	0.045771
chr2-118901115-118901614	genic	87361.5	Knstrn	0.045771
chr8-94387185-94387684	genic	46921.5	Nlrc5	0.04577
chr10-21994298-21994797	genic	164038	H60b	0.045769
chr2-126682117-126682616	intergenic	6029.5	Gabpb1	0.045765
chr11-11685981-11686480	genic	122732	Fignl1	0.045761
chr2-174437492-174437991	genic	35339.5	Prelid3b	0.045758
chr5-9103916-9104415	genic	3497.5	Tmem243	0.045755
chr6-72389254-72389753	genic	9035.5	Vamp5	0.045755
chr7-73537586-73538085	genic	202466	Fam174b	0.045755
chrX-96144933-96145432	genic	49140.5	Msn	0.045752
chr7-92876510-92877009	genic	2512.5	Ddias	0.045748
chr19-45076601-45077100	genic	1609.5	Kazald1	0.045746
chr19-32490904-32491403	genic	5384.5	Minpp1	0.045744
chr6-29985056-29985555	intergenic	62682.5	Nrf1	0.045743
chr1-74386727-74387226	intergenic	214468	Stk36	0.045742
chr9-22327778-22328277	intergenic	83485.5	9530077C05Rik	0.045742
chr17-86166308-86166807	intergenic	1227.5	Prkce	0.045739
chr13-95891126-95891625	genic	1107.5	Iqgap2	0.045738
chr10-78015402-78015901	intergenic	5568.5	Pfkl	0.045737
chr7-92876510-92877009	genic	2289.5	Prcp	0.045737
chr7-34389486-34389985	genic	159400	Gpi1	0.045735
chr1-74386727-74387226	intergenic	214420	Rnf25	0.045734
chr9-65578873-65579372	genic	917.5	Plekho2	0.045732
chr10-12957251-12957750	genic	6797.5	Stx11	0.045726
chr7-101362691-101363190	genic	14873.5	Arap1	0.045723
chrX-51012175-51012674	genic	5593.5	Rap2c	0.045719
chr15-84995845-84996344	intergenic	7543.5	5031439G07Rik	0.045718
chr4-126131669-126132168	genic	35295.5	Lsm10	0.045716
chr2-177499066-177499565	genic	1100.5	Gm14403	0.045712
chr9-106367496-106367995	intergenic	70573.5	Acy1	0.045711
chr5-113016918-113017417	intergenic	1376.5	Grk3	0.04571
chr17-45618823-45619322	intergenic	19466.5	Slc29a1	0.045708
chr2-62656004-62656503	intergenic	8031.5	Gca	0.045706
chr10-112138492-112138991	intergenic	78552.5	Glipr1l1	0.045703
chr7-104445837-104446336	genic	130620	Trim12a	0.045702
chr10-75222600-75223099	genic	190264	Rsph14	0.045701
chr7-25279242-25279741	genic	11787.5	Cic	0.045696
chr13-73803674-73804173	genic	133860	Trip13	0.045694
chr6-51544263-51544762	genic	20611.5	Snx10	0.045694
chrX-104483373-104483872	genic	804.5	Uprt	0.045694
chr13-73803674-73804173	genic	133888	Brd9	0.045693
chr17-71483714-71484213	intergenic	8620.5	Smchd1	0.045692
chr8-84979794-84980293	intergenic	107932	Syce2	0.045691
chr1-74392537-74393036	genic	1277.5	Ctdsp1	0.045685
chr9-35117210-35117709	genic	93595.5	Foxred1	0.045684
chr2-27716215-27716714	genic	40024.5	Rxra	0.04568
chr18-34860883-34861382	genic	84085.5	Kdm3b	0.045676
chr11-43385018-43385517	intergenic	89008.5	C1qtnf2	0.045673
chr8-83662268-83662767	genic	4160.5	Ptger1	0.045672
chr5-33273912-33274411	genic	832.5	Ctbp1	0.045669
chr15-36608323-36608822	genic	1095.5	Pabpc1	0.045665
chr5-141014152-141014651	intergenic	13819.5	Card11	0.045665
chr9-103108191-103108690	intergenic	3346.5	Rab6b	0.045663
chr5-35584142-35584641	genic	1351.5	Acox3	0.045661
chr6-149193365-149193864	intergenic	91934.5	Dennd5b	0.045655
chr5-107949555-107950054	genic	37280.5	Dipk1a	0.045654
chr9-78527196-78527695	intergenic	84208.5	Cgas	0.045653
chr11-62457101-62457600	genic	81910.5	Cenpv	0.045651
chr5-5379936-5380435	genic	134772	Cldn12	0.045648
chr16-17410140-17410639	genic	4075.5	Pi4ka	0.045646
chr7-141008948-141009447	intergenic	8726.5	Ifitm6	0.045645
chr16-17410140-17410639	genic	4403.5	Snap29	0.045644
chr8-27030236-27030735	genic	12069.5	Plpbp	0.045642
chr3-10025749-10026248	intergenic	13450.5	Fabp5	0.045639
chr9-107612540-107613039	intergenic	31971.5	Hyal3	0.045639
chr9-21235303-21235802	genic	3808.5	Keap1	0.045638
chr14-70074434-70074933	intergenic	25421.5	Bin3	0.04563
chr19-55311702-55312201	genic	4343.5	Vti1a	0.04563
chr7-28381792-28382291	intergenic	10666.5	Med29	0.04563
chr7-29228089-29228588	genic	9990.5	Yif1b	0.04563
chr6-116679484-116679983	genic	37179.5	Tmem72	0.045624
chrX-48454032-48454531	genic	197420	Utp14a	0.045624
chr18-67248805-67249304	intergenic	43688.5	Chmp1b	0.045621
chr19-55311702-55312201	genic	4080.5	Zdhhc6	0.045621
chr2-126674961-126675460	genic	55911.5	Hdc	0.045621
chr17-45597030-45597529	genic	2326.5	Slc29a1	0.045619
chr7-28440674-28441173	genic	11056.5	Lrfn1	0.045618
chr16-97922346-97922845	genic	159854	A630089N07Rik	0.045616
chr17-35866304-35866803	genic	960.5	Ppp1r18	0.045616
chr15-68259426-68259925	intergenic	819.5	Zfat	0.045615
chr11-120624173-120624672	genic	817.5	Sirt7	0.045613
chr13-12408593-12409092	genic	56101.5	Lgals8	0.045613
chr5-113992167-113992666	genic	1477.5	Ssh1	0.045613
chr6-54956348-54956847	genic	16014.5	Nod1	0.045609
chr7-90019509-90020008	intergenic	282494	Sytl2	0.045606
chr11-68407168-68407667	intergenic	6594.5	Ntn1	0.045605
chr4-141993880-141994379	genic	20952.5	Fhad1	0.045604
chr10-117376693-117377192	genic	252558	Cpm	0.045599
chr15-101371937-101372436	intergenic	2024.5	Krt80	0.045599
chr9-108691849-108692348	genic	30010.5	Slc25a20	0.045596
chr9-35117210-35117709	genic	303668	Cdon	0.045592
chr8-18936157-18936656	genic	90129.5	Agpat5	0.04559
chr4-140988567-140989066	genic	27613.5	Sdhb	0.045585
chr6-117906411-117906910	genic	232480	Csgalnact2	0.045584
chr15-34046193-34046692	intergenic	448862	Pop1	0.045579
chr7-80402008-80402507	genic	3178.5	Furin	0.045579
chr15-34046193-34046692	intergenic	448812	Rida	0.045576
chr17-24455083-24455582	genic	78877.5	Rab26	0.045573
chr8-104435961-104436460	genic	6836.5	Dync1li2	0.045572
chr18-77767526-77768025	genic	53289.5	8030462N17Rik	0.045571
chr3-89393468-89393967	genic	31742.5	Dcst2	0.04557
chr9-107640164-107640663	intergenic	31184.5	Sema3b	0.04557
chr8-47714527-47715026	intergenic	844.5	Cdkn2aip	0.045569
chrX-74299642-74300141	genic	13141.5	Fam50a	0.045569
chr2-84481789-84482288	intergenic	5263.5	Tfpi	0.045561
chr1-78665917-78666416	genic	8341.5	Acsl3	0.04556
chr1-134419942-134420441	genic	35339.5	Klhl12	0.045559
chr11-69040783-69041282	intergenic	4614.5	Aurkb	0.045559
chr19-36349190-36349689	genic	1130.5	Pcgf5	0.045556
chr15-103304997-103305496	intergenic	65430.5	Cbx5	0.045554
chrX-109119756-109120255	genic	24640.5	Sh3bgrl	0.045552
chr11-54807567-54808066	intergenic	20141.5	Cdc42se2	0.04555
chr14-121994730-121995229	genic	29784.5	Gpr183	0.04555
chr14-121996727-121997226	genic	31781.5	Gpr183	0.045549
chr17-10318461-10318960	genic	1143.5	Qk	0.045549
chr19-42753600-42754099	intergenic	1074.5	Pyroxd2	0.045548
chr1-165641366-165641865	intergenic	7077.5	Mpzl1	0.045545
chr7-101310309-101310808	intergenic	37508.5	Arap1	0.045544
chr8-3658808-3659307	genic	3287.5	Retn	0.045537
chr11-34778201-34778700	genic	5441.5	Dock2	0.045533
chr18-3336511-3337010	genic	987.5	Crem	0.045533
chr2-180701811-180702310	genic	284474	Col20a1	0.045531
chr7-45460731-45461230	intergenic	5917.5	Bax	0.04553
chr13-54687904-54688403	genic	76809.5	Cltb	0.045527
chr6-123230358-123230857	genic	764.5	Clec4n	0.045527
chr8-69974149-69974648	genic	21985.5	Gatad2a	0.045526
chr15-10876250-10876749	intergenic	405984	Dnajc21	0.045524
chr14-67007373-67007872	genic	1254.5	Bnip3l	0.045522
chr14-52019489-52019988	genic	84289.5	Hnrnpc	0.045521
chrX-162902077-162902576	genic	13879.5	Syap1	0.04552
chr2-84967273-84967772	intergenic	20692.5	Prg3	0.045516
chr15-57922799-57923298	genic	10849.5	Tbc1d31	0.045515
chr2-145812798-145813297	genic	89051.5	Naa20	0.045513
chr18-46524859-46525358	genic	49424.5	Ticam2	0.04551
chr9-103180968-103181467	genic	20919.5	Srprb	0.045508
chr6-32479170-32479669	genic	108772	Plxna4	0.045507
chr8-23255785-23256284	genic	1039.5	Golga7	0.045503
chr3-19894474-19894973	intergenic	163088	Hltf	0.045502
chr15-80133778-80134277	genic	900.5	Tab1	0.045496
chr14-7986815-7987314	genic	29776.5	Gm45521	0.045495
chr9-109017047-109017546	genic	21268.5	Shisa5	0.04549
chr11-62542582-62543081	intergenic	3570.5	Cenpv	0.045488
chr8-14888558-14889057	genic	798506	Erich1	0.045488
chr10-82698766-82699265	genic	65128.5	Nfyb	0.045479
chr11-98918135-98918634	genic	10583.5	Cdc6	0.045479
chrX-7648782-7649281	genic	48099.5	Gpkow	0.045478
chr2-24311538-24312037	intergenic	55792.5	Psd4	0.045477
chr19-4396885-4397384	genic	301534	Gm960	0.045475
chr8-84985641-84986140	intergenic	39390.5	Asna1	0.045473
chr18-11840601-11841100	genic	1630.5	Cables1	0.045472
chr10-30618198-30618697	genic	1.25601e+06	Rnf146	0.045468
chr3-108085146-108085645	genic	60750.5	Gnai3	0.045468
chr1-136140172-136140671	genic	93842.5	Inava	0.045467
chr3-106784998-106785497	genic	4901.5	Cd53	0.045465
chr7-28381792-28382291	intergenic	10909.5	Paf1	0.045464
chr11-120547382-120547881	genic	3500.5	Ppp1r27	0.045463
chr10-68732135-68732634	genic	8738.5	Tmem26	0.045462
chr18-6764874-6765373	genic	3.84523e+06	Esco1	0.045461
chr2-91965358-91965857	genic	38358.5	Chrm4	0.045459
chr6-65114801-65115300	genic	410262	Tnip3	0.045459
chr1-138962195-138962694	intergenic	990.5	Dennd1b	0.045458
chr16-35983042-35983541	genic	44140.5	Dtx3l	0.045457
chr12-55491615-55492114	genic	336760	Srp54b	0.045453
chr14-33194371-33194870	intergenic	9112.5	Wdfy4	0.045452
chr19-3378563-3379062	genic	56478.5	Cpt1a	0.04545
chr11-97829830-97830329	genic	10700.5	B230217C12Rik	0.045449
chr9-21033152-21033651	genic	17416.5	Icam1	0.045449
chr17-35870092-35870591	genic	9477.5	Dhx16	0.045446
chr2-165888812-165889311	genic	9954.5	Zmynd8	0.045441
chr17-35868122-35868621	genic	7053.5	Nrm	0.045437
chr7-116307259-116307758	genic	867.5	Plekha7	0.045435
chrX-94540741-94541240	genic	1152.5	Maged1	0.04543
chr8-111526507-111527006	intergenic	4664.5	Wdr59	0.045428
chr7-25683433-25683932	genic	3319.5	Tgfb1	0.045426
chr11-82041523-82042022	intergenic	3939.5	Ccl7	0.045424
chr9-96719335-96719834	genic	33246.5	Zbtb38	0.045424
chr7-88264751-88265250	intergenic	13084.5	Ctsc	0.045423
chr3-121693249-121693748	intergenic	161094	Slc44a3	0.045422
chr14-25767695-25768194	genic	1094.5	Zcchc24	0.045416
