## Supplementary Table 5 for "Spatial and epigenetic programs underlie heterogeneous cellular senescence in the aging liver" (part 17 of 22)

### Sheet: Myeloid (continued)
peak	class	distance	TargetGene	ABC.Score
chrX-7679634-7680133	genic	22623.5	Prickle3	0.045412
chr3-105803603-105804102	intergenic	2516.5	Rap1a	0.045411
chr18-46198621-46199120	genic	529524	Cdo1	0.04541
chr2-28539909-28540408	genic	43267.5	Gbgt1	0.045408
chr3-89228035-89228534	intergenic	1196.5	Mtx1	0.045406
chr19-11517309-11517808	genic	1046.5	Ms4a6b	0.045402
chr7-141264990-141265489	genic	1241.5	Irf7	0.045399
chr15-3270445-3270944	genic	312798	Ghr	0.045398
chr19-4121261-4121760	genic	24328.5	Cdk2ap2	0.045398
chr13-12408593-12409092	genic	68082.5	Actn2	0.045395
chr9-40799812-40800311	intergenic	922.5	Hspa8	0.045394
chr7-141016718-141017217	genic	60980.5	Ifitm2	0.045392
chr2-18056379-18056878	genic	1.49729e+06	4921504E06Rik	0.045391
chr19-36409456-36409955	genic	144934	Hectd2	0.045387
chr7-141016718-141017217	genic	61030.5	Gm45717	0.045387
chr10-21994298-21994797	genic	154722	E030030I06Rik	0.045385
chr1-33883349-33883848	genic	24217.5	Bend6	0.045383
chr14-8132737-8133236	genic	34775.5	Pxk	0.045379
chr12-59216586-59217085	genic	2889.5	Fbxo33	0.045377
chr7-45588985-45589484	genic	28054.5	Fut1	0.045377
chr17-34262879-34263378	genic	5439.5	H2-Ab1	0.045375
chr18-35942095-35942594	intergenic	22485.5	Psd2	0.045375
chr4-41741120-41741619	genic	32877.5	Ccl27a	0.045375
chrX-153664823-153665322	intergenic	58517.5	Nbdy	0.045368
chr14-55556895-55557394	intergenic	2861.5	Dcaf11	0.045367
chr19-34515591-34516090	genic	34853.5	Ifit2	0.045366
chr15-96461404-96461903	intergenic	810.5	Scaf11	0.045365
chr2-101762838-101763337	genic	786924	Pamr1	0.045364
chr12-113153882-113154381	intergenic	2289.5	Tedc1	0.045363
chr4-126260694-126261193	intergenic	1381.5	Trappc3	0.045363
chr3-58416781-58417280	genic	2315.5	Tsc22d2	0.045362
chr1-171122826-171123325	genic	9157.5	Cfap126	0.045361
chr13-59557131-59557630	genic	118430	Golm1	0.045359
chr1-140175397-140175896	genic	70511.5	Kcnt2	0.045357
chr10-127290427-127290926	intergenic	125452	B4galnt1	0.045357
chr6-122811157-122811656	intergenic	63067.5	Necap1	0.045356
chr7-16254173-16254672	genic	32385.5	Dhx34	0.045355
chr17-21516703-21517202	intergenic	18586.5	Zfp52	0.045354
chr4-149782291-149782790	intergenic	8263.5	Slc25a33	0.045353
chr4-35130609-35131108	genic	26625.5	Mob3b	0.045351
chr6-125071612-125072111	genic	3941.5	Lpar5	0.04535
chrX-160510112-160510611	genic	1.64937e+06	Nhs	0.045347
chr1-190169331-190169830	genic	1133.5	Prox1	0.045345
chr17-6653985-6654484	genic	1665.5	Dynlt1f	0.045344
chr12-12223255-12223754	intergenic	38634.5	Fam49a	0.04534
chr7-66384148-66384647	genic	3952.5	Lrrk1	0.04534
chrX-139432363-139432862	intergenic	47754.5	Radx	0.045337
chr16-35983042-35983541	genic	44821.5	Parp9	0.045332
chr9-50590710-50591209	intergenic	62235.5	Pts	0.045332
chr8-109693779-109694278	intergenic	768.5	Ist1	0.045331
chr1-153752427-153752926	genic	3250.5	Rnasel	0.045327
chr1-136134924-136135423	genic	77654.5	Mroh3	0.045325
chr13-73489936-73490435	genic	22988.5	Lpcat1	0.045324
chr6-83681434-83681933	intergenic	3826.5	Cd207	0.045322
chr10-40348957-40349456	genic	736272	Traf3ip2	0.04532
chr8-90876930-90877429	genic	59786.5	Gm19935	0.04532
chr15-6565033-6565532	genic	42429.5	Fyb	0.045319
chr5-75156967-75157466	genic	4924.5	Pdgfra	0.045316
chr12-8927562-8928061	genic	719704	Ldah	0.045315
chr6-34619406-34619905	genic	21155.5	Cald1	0.045315
chrX-9462586-9463085	genic	24935.5	Cybb	0.045313
chr5-92098237-92098736	intergenic	14767.5	G3bp2	0.045309
chr2-74578101-74578600	genic	1084.5	Lnpk	0.045307
chr1-170898302-170898801	intergenic	14389.5	Fcrlb	0.045302
chr5-117416961-117417460	genic	59906.5	Wsb2	0.045301
chr1-33883349-33883848	genic	24626.5	Dst	0.045299
chr9-94696652-94697151	genic	2.44715e+06	Plscr1	0.045297
chrX-74246229-74246728	genic	35433.5	Taz	0.045294
chr7-141902248-141902747	genic	193346	Dusp8	0.045292
chr5-148556452-148556951	intergenic	3912.5	Ubl3	0.045289
chr3-89228035-89228534	intergenic	772.5	Muc1	0.045288
chr4-149445182-149445681	intergenic	39770.5	Nmnat1	0.045286
chr2-93941614-93942113	intergenic	15337.5	Gm13889	0.045285
chr8-84985641-84986140	intergenic	40932.5	Trir	0.045284
chr9-71166960-71167459	genic	48579.5	Aldh1a2	0.045281
chr11-19925985-19926484	genic	1859.5	Spred2	0.04528
chr4-28944147-28944646	genic	131266	Epha7	0.04528
chr2-163928363-163928862	intergenic	9929.5	Rims4	0.045279
chr4-149445182-149445681	intergenic	39797.5	Lzic	0.045279
chr2-61592804-61593303	genic	629862	Rbms1	0.045278
chr2-181495735-181496234	intergenic	1157.5	Tpd52l2	0.045278
chr7-28436138-28436637	genic	256462	Fbxo27	0.045272
chr15-38518030-38518529	genic	1.42571e+06	Lrp12	0.045271
chrX-73914728-73915227	genic	198802	Bcap31	0.045271
chr7-24546806-24547305	genic	40487.5	Ethe1	0.045267
chr9-22119318-22119817	intergenic	67544.5	Elavl3	0.045266
chrX-73914728-73915227	genic	198380	Abcd1	0.045266
chr8-57530631-57531130	genic	18973.5	Hmgb2	0.045263
chr6-136938689-136939188	genic	16758.5	Erp27	0.045259
chr7-46833172-46833671	intergenic	8053.5	Ldha	0.045259
chr3-90079249-90079748	genic	80718.5	Hax1	0.045255
chr11-70467692-70468191	intergenic	7957.5	Cxcl16	0.045253
chrX-140529059-140529558	intergenic	746956	Ripply1	0.045252
chr17-33817396-33817895	genic	293442	Adamts10	0.045247
chr4-124708890-124709389	intergenic	32710.5	Inpp5b	0.045246
chr8-95806430-95806929	genic	784.5	Cnot1	0.045242
chrX-134116301-134116800	genic	45525.5	Xkrx	0.045241
chrX-74246229-74246728	genic	35858.5	Dnase1l1	0.04524
chr2-30066134-30066633	genic	105110	Endog	0.045236
chr6-59415720-59416219	genic	10324.5	Gprin3	0.045234
chr10-8870317-8870816	genic	15503.5	Sash1	0.045233
chrX-157585543-157586042	genic	12922.5	Mbtps2	0.045231
chr9-116174295-116174794	genic	815.5	Tgfbr2	0.045229
chr14-30593627-30594126	intergenic	60483.5	Rft1	0.045228
chr6-83004722-83005221	genic	52872.5	Dqx1	0.045228
chr1-80784995-80785494	intergenic	26717.5	Dock10	0.045227
chr11-64065095-64065594	genic	14123.5	Cox10	0.045227
chr13-50418575-50419074	genic	960.5	Fbxw17	0.045224
chrX-20363133-20363632	intergenic	1098.5	Rp2	0.045222
chr10-13966739-13967238	genic	913.5	Hivep2	0.045221
chr7-24546806-24547305	genic	40585.5	Zfp575	0.045219
chr11-51915937-51916436	intergenic	51474.5	Cdkn2aipnl	0.045218
chr12-112840519-112841018	intergenic	11345.5	Cdca4	0.045211
chr18-38396722-38397221	intergenic	13424.5	Ndfip1	0.045209
chr19-3768551-3769050	genic	217770	Acy3	0.045206
chrX-155622516-155623015	genic	1975.5	Gm15155	0.045206
chr18-4922035-4922534	genic	1744.5	Svil	0.045204
chr2-112232502-112233001	intergenic	33073.5	Slc12a6	0.045204
chr2-112232502-112233001	intergenic	33562.5	Gm21985	0.045202
chr2-69719265-69719764	intergenic	5998.5	Fastkd1	0.045197
chr9-107568853-107569352	genic	17547.5	Rassf1	0.045194
chr7-12949287-12949786	intergenic	28311.5	Zfp446	0.045192
chr13-107899581-107900080	intergenic	144616	Smim15	0.04519
chr6-29528969-29529468	genic	80668.5	Tnpo3	0.045187
chr13-55471286-55471785	genic	7268.5	Prr7	0.045185
chr7-127777304-127777803	genic	7738.5	Orai3	0.045184
chr19-7020037-7020536	intergenic	817.5	Fermt3	0.045183
chr7-13024360-13024859	genic	220974	Zscan18	0.045182
chr17-45585114-45585613	genic	12092.5	Hsp90ab1	0.04518
chr11-44377821-44378320	intergenic	21992.5	Il12b	0.045179
chr4-141734782-141735281	intergenic	11640.5	Agmat	0.045175
chr9-59485581-59486080	genic	787.5	Arih1	0.045174
chrX-155622516-155623015	genic	1048.5	Ptchd1	0.045174
chr14-61648600-61649099	intergenic	41392.5	Kcnrg	0.045173
chr13-41599892-41600391	intergenic	5765.5	Tmem170b	0.045171
chr17-7927778-7928277	genic	2027.5	Tagap	0.04517
chr6-129407333-129407832	genic	21708.5	Clec12b	0.045169
chr7-104398427-104398926	genic	2160.5	Trim30c	0.045168
chr4-139198975-139199474	genic	6325.5	Capzb	0.045167
chr16-18211719-18212218	intergenic	5910.5	Ccdc188	0.045166
chr11-26640181-26640680	intergenic	429668	5730522E02Rik	0.045164
chr14-63080059-63080558	intergenic	99269.5	Fdft1	0.045163
chr18-84807582-84808081	genic	143692	Timm21	0.045162
chr16-45651372-45651871	genic	41241.5	Gcsam	0.045155
chr14-33202063-33202562	intergenic	16804.5	Wdfy4	0.045146
chr5-33358409-33358908	genic	19890.5	Uvssa	0.045146
chr17-27027294-27027793	genic	1465.5	Bak1	0.045143
chr19-32637222-32637721	genic	41681.5	Papss2	0.045142
chr14-30593627-30594126	intergenic	32333.5	Prkcd	0.045139
chr11-69098631-69099130	genic	28074.5	Tmem107	0.045138
chr13-3805489-3805988	intergenic	1422.5	Calml3	0.045135
chr8-84203958-84204457	intergenic	18990.5	Nanos3	0.045135
chr19-53329101-53329600	genic	289136	Xpnpep1	0.045128
chr4-134924319-134924818	genic	976.5	Rsrp1	0.045127
chr11-84179233-84179732	genic	215054	Synrg	0.045122
chr15-3269877-3270376	genic	1579.5	Selenop	0.045117
chr3-88647993-88648492	genic	4899.5	Rxfp4	0.045116
chr15-77537414-77537913	intergenic	4347.5	Apol7c	0.045114
chrX-134600075-134600574	genic	14670.5	Rpl36a	0.045113
chr1-87659166-87659665	genic	39103.5	Inpp5d	0.045107
chr13-67778337-67778836	intergenic	23358.5	Zfp85	0.045106
chr15-90678406-90678905	genic	776.5	Cpne8	0.045106
chr10-63338789-63339288	genic	91059.5	Ctnna3	0.045102
chr7-127477660-127478159	intergenic	95430.5	Phkg2	0.045102
chr8-84639104-84639603	genic	192168	Gadd45gip1	0.045099
chr1-192753084-192753583	genic	282442	Syt14	0.045098
chrX-75673928-75674427	intergenic	201004	Pls3	0.045097
chr9-110887401-110887900	genic	7537.5	Tmie	0.045094
chr9-123924663-123925162	intergenic	62883.5	Xcr1	0.04509
chr1-62706215-62706714	genic	3179.5	Nrp2	0.045089
chr11-80177104-80177603	genic	23248.5	Adap2	0.045088
chr8-84203438-84203937	intergenic	18470.5	Nanos3	0.04508
chr2-57116023-57116522	genic	7730.5	Nr4a2	0.045079
chr9-74975769-74976268	genic	94996.5	Myo5a	0.045077
chr3-138526895-138527394	genic	4.98201e+06	Tet2	0.045071
chr11-60106134-60106633	genic	1370.5	Rai1	0.04507
chr11-5505686-5506185	intergenic	36251.5	Ccdc117	0.045067
chr4-45971983-45972482	genic	123568	Stra6l	0.045066
chr6-4000622-4001121	intergenic	11952.5	Tfpi2	0.045065
chr2-38290209-38290708	intergenic	3068.5	Dennd1a	0.045062
chr1-43914301-43914800	intergenic	19096.5	Tpp2	0.045059
chr14-122104683-122105182	intergenic	76771.5	Clybl	0.045059
chr11-98783277-98783776	intergenic	42888.5	Thra	0.045058
chr15-66092059-66092558	genic	194334	Kcnq3	0.045056
chr18-34409112-34409611	genic	35291.5	Reep5	0.045056
chr9-119983535-119984034	genic	126590	Slc25a38	0.045055
chr7-141476087-141476586	genic	1096.5	Tspan4	0.045052
chr11-83058732-83059231	intergenic	6130.5	Slfn2	0.04505
chr1-153501976-153502475	intergenic	47819.5	Npl	0.045049
chr2-25588492-25588991	genic	13896.5	Mamdc4	0.045048
chr5-127608463-127608962	genic	23549.5	Glt1d1	0.045041
chr17-64622180-64622679	genic	21693.5	Man2a1	0.04504
chr5-127608463-127608962	genic	24184.5	Slc15a4	0.04504
chr7-141476087-141476586	genic	1204.5	Polr2l	0.04504
chr2-153778854-153779353	intergenic	827.5	Efcab8	0.045033
chr17-35172407-35172906	genic	3411.5	Aif1	0.04503
chr3-32708183-32708682	genic	1.0914e+06	Ttc14	0.045024
chr8-70537972-70538471	intergenic	1235.5	Ell	0.045022
chr16-65548855-65549354	genic	13621.5	Chmp2b	0.04502
chr6-31216286-31216785	intergenic	182200	Mkln1	0.045018
chr6-83004722-83005221	genic	50301.5	Htra2	0.045018
chr1-74397241-74397740	genic	202860	Cxcr1	0.045016
chr1-45864414-45864913	intergenic	25609.5	Gm5269	0.045014
chr8-34158109-34158608	genic	11325.5	Leprotl1	0.045012
chr11-103115079-103115578	intergenic	17100.5	Hexim2	0.045011
chr10-26772198-26772697	genic	3.42811e+06	Cenpw	0.04501
chrX-47917894-47918393	genic	25169.5	Smarca1	0.04501
chr13-69809550-69810049	genic	69910.5	Ube2ql1	0.045007
chr9-40321317-40321816	genic	129250	Zfp202	0.045005
chr11-98741560-98742059	genic	12374.5	Med24	0.045004
chr6-28421348-28421847	genic	286420	Grm8	0.045004
chr16-35983042-35983541	genic	845094	Iqcb1	0.045003
chr8-84639104-84639603	genic	193056	Dand5	0.044998
chr18-60805584-60806083	genic	43137.5	Tcof1	0.044989
chr19-43679481-43679980	intergenic	9941.5	Entpd7	0.044988
chr1-155059377-155059876	intergenic	87187.5	Mr1	0.044987
chr12-52604583-52605082	intergenic	507096	Nubpl	0.044985
chr18-7608496-7608995	genic	18120.5	Mpp7	0.044985
chr17-84958293-84958792	genic	1801.5	Ppm1b	0.044983
chr5-117158416-117158915	genic	42552.5	Suds3	0.044982
chr7-4504633-4505132	genic	19346.5	Tnni3	0.044981
chr11-68513814-68514313	genic	11044.5	Pik3r6	0.044979
chr19-46511228-46511727	genic	9775.5	Trim8	0.044976
chr1-23383033-23383532	genic	2.30405e+06	Tram2	0.044975
chr10-19061855-19062354	intergenic	46447.5	Tnfaip3	0.044975
chr10-78481777-78482276	intergenic	17051.5	Pdxk	0.044973
chr17-47738183-47738682	genic	11590.5	Pgc	0.044972
chr15-103304997-103305496	intergenic	32532.5	Copz1	0.044971
chr2-104109996-104110495	genic	12523.5	A930018P22Rik	0.044968
chr16-36655833-36656332	genic	9998.5	Cd86	0.044964
chr17-43327787-43328286	intergenic	32414.5	Adgrf5	0.044963
chr3-144897079-144897578	intergenic	35200.5	Clca4b	0.044963
chr4-141951963-141952462	genic	77292.5	Efhd2	0.044959
chr9-43105658-43106157	genic	161414	Grik4	0.044955
chr2-68860373-68860872	intergenic	818.5	Cers6	0.044954
chrX-136741840-136742339	genic	2.58001e+06	Xkrx	0.044954
chr9-106448362-106448861	genic	933.5	Abhd14a	0.044953
chr17-56291045-56291544	genic	34767.5	Kdm4b	0.044952
chr13-67081119-67081618	genic	113138	Zfp455	0.04495
chr6-136657896-136658395	genic	3782.5	Plbd1	0.04495
chr15-86058484-86058983	genic	1038.5	Gramd4	0.044949
chr4-150854652-150855151	genic	202728	Slc45a1	0.044949
chr17-23550073-23550572	intergenic	50533.5	Zscan10	0.044948
chr8-70618749-70619248	genic	24625.5	Isyna1	0.044948
chr18-50087620-50088119	genic	40331.5	Hsd17b4	0.044946
chr4-128727258-128727757	genic	78537.5	Zfp362	0.044945
chrX-95968520-95969019	intergenic	942088	Spin4	0.044945
chr1-86487452-86487951	intergenic	668820	Ecel1	0.044943
chr5-8357097-8357596	genic	65503.5	Slc25a40	0.044942
chr6-87002728-87003227	genic	6258.5	Nfu1	0.044941
chr9-106448362-106448861	genic	1152.5	Abhd14b	0.04494
chr12-3799480-3799979	intergenic	6277.5	Dnmt3a	0.044939
chr11-102218804-102219303	genic	29828.5	Hrob	0.044938
chr12-84175584-84176083	genic	27344.5	Pnma1	0.044938
chr18-6764874-6765373	genic	2.13025e+06	Jcad	0.044938
chrX-73658981-73659480	genic	19811.5	Dusp9	0.044938
chrX-77802216-77802715	intergenic	6187.5	Prkx	0.044937
chr19-23133879-23134378	intergenic	7097.5	Klf9	0.04493
chr5-8357097-8357596	genic	65369.5	Dbf4	0.04493
chr8-41016123-41016622	genic	117354	Mtus1	0.04493
chr7-101900576-101901075	genic	5533.5	Tomt	0.044926
chr1-173451570-173452069	genic	315124	Ifi204	0.044925
chr4-154864157-154864656	genic	26947.5	Ttc34	0.044925
chr9-90113590-90114089	genic	59687.5	Ctsh	0.044924
chr8-36248184-36248683	genic	2.31857e+06	Rbpms	0.044918
chr5-109557447-109557946	genic	552396	Zfp605	0.044915
chr6-39372551-39373050	genic	8374.5	Rab19	0.044914
chr11-17002739-17003238	genic	48597.5	Cnrip1	0.04491
chr2-122164198-122164697	genic	16761.5	B2m	0.04491
chr4-132976708-132977207	genic	2862.5	Fgr	0.044909
chr8-70374430-70374929	genic	1121.5	Comp	0.044908
chr19-10947130-10947629	genic	1886.5	Ccdc86	0.044907
chr19-9982787-9983286	genic	2438.5	Fth1	0.044906
chr1-34462665-34463164	genic	3152.5	Ptpn18	0.0449
chr10-99262062-99262561	intergenic	919.5	Dusp6	0.0449
chr2-145888247-145888746	intergenic	46287.5	Cfap61	0.044899
chr11-89985107-89985606	genic	17537.5	Pctp	0.044897
chr17-33564495-33564994	genic	9037.5	Myo1f	0.044894
chr1-171390057-171390556	genic	47228.5	F11r	0.044891
chr14-120910117-120910616	intergenic	857.5	Ipo5	0.044887
chr12-112617884-112618383	intergenic	1911.5	Adssl1	0.044886
chr6-124917797-124918296	genic	2056.5	Ptms	0.044886
chr7-4723429-4723928	genic	1570.5	Tmem150b	0.044884
chr4-119105678-119106177	intergenic	2783.5	Slc2a1	0.044876
chr13-48545621-48546120	intergenic	117128	Barx1	0.044875
chr7-73558214-73558713	intergenic	181838	Fam174b	0.044869
chrX-74085506-74086005	genic	267862	Lage3	0.044868
chr16-44172119-44172618	intergenic	877.5	Usf3	0.044866
chr5-124445188-124445687	genic	85953.5	Rilpl1	0.044866
chr1-43092212-43092711	genic	139590	Gpr45	0.044865
chr9-63123993-63124492	intergenic	24718.5	Skor1	0.044862
chr17-74316158-74316657	genic	22579.5	Spast	0.044861
chr18-11657100-11657599	genic	181870	Cables1	0.044861
chr19-37374973-37375472	intergenic	1180.5	Kif11	0.04486
chr8-84965893-84966392	genic	19151.5	Rtbdn	0.044859
chr19-8840268-8840767	genic	1323.5	Gng3	0.044858
chr9-110732487-110732986	genic	93953.5	Prss43	0.044858
chr1-191724548-191725047	genic	6963.5	Lpgat1	0.044857
chr12-31059446-31059945	intergenic	14165.5	Fam110c	0.044857
chr17-35210076-35210575	intergenic	10508.5	Gm16181	0.044857
chr4-139574226-139574725	genic	660530	Otud3	0.044857
chr13-54687387-54687886	genic	62237.5	Gprin1	0.044854
chr7-81523002-81523501	intergenic	29326.5	Ap3b2	0.044852
chr7-127477660-127478159	intergenic	83480.5	Tmem265	0.044851
chr11-44523614-44524113	genic	4899.5	Rnf145	0.04485
chr7-66060236-66060735	genic	198752	Pcsk6	0.04485
chr4-43040006-43040505	genic	90441.5	Dnajb5	0.044848
chr15-83099901-83100400	genic	305856	Cyp2d26	0.044847
chr9-124424390-124424889	genic	111944	2010315B03Rik	0.044845
chr10-127596636-127597135	genic	24262.5	Lrp1	0.044844
chr15-74923331-74923830	intergenic	26559.5	Ly6m	0.044842
chr6-149375069-149375568	intergenic	33567.5	Bicd1	0.044842
chr6-113681127-113681626	genic	42909.5	Irak2	0.044841
chr18-75502813-75503312	genic	135534	Smad7	0.044839
chr19-46499688-46500187	intergenic	73260.5	Arl3	0.044838
chr6-122339043-122339542	genic	1268.5	Phc1	0.044838
chr1-162571037-162571536	genic	22735.5	Eef1aknmt	0.044836
chr19-46499688-46500187	intergenic	73427.5	Sfxn2	0.044836
chr11-110427072-110427571	genic	28199.5	Map2k6	0.044835
chr19-44393877-44394376	intergenic	13752.5	Scd1	0.044835
chr7-99468128-99468627	genic	15360.5	Rps3	0.044835
chr4-3649030-3649529	intergenic	28835.5	Lyn	0.044833
chr4-137993797-137994296	genic	1024.5	Eif4g3	0.044833
chr3-130899967-130900466	intergenic	210254	Lef1	0.04483
chr5-121597288-121597787	genic	3713.5	Aldh2	0.044828
chr4-133170034-133170533	genic	39778.5	Wasf2	0.044825
chr3-106545549-106546048	genic	1999.5	Dram2	0.044823
chr3-106545549-106546048	genic	2003.5	Cept1	0.044821
chr1-161482099-161482598	intergenic	12306.5	Tnfsf18	0.044817
chr10-89702980-89703479	intergenic	16944.5	Scyl2	0.044817
chr4-133599644-133600143	intergenic	15531.5	Gpn2	0.044816
chr7-47051716-47052215	genic	68385.5	Gm9999	0.044816
chr13-91702242-91702741	genic	39020.5	Acot12	0.044814
chr3-142577041-142577540	intergenic	43311.5	Gbp2	0.044814
chr1-24686156-24686655	genic	7775.5	Lmbrd1	0.044813
chr2-151575929-151576428	genic	56414.5	Snph	0.044813
chr9-20607139-20607638	intergenic	35489.5	Ubl5	0.044811
chr13-119409318-119409817	intergenic	53200.5	4833420G17Rik	0.044809
chr14-63443515-63444014	genic	7370.5	Fam167a	0.044808
chr2-163419380-163419879	genic	476158	L3mbtl1	0.044808
chr2-145902909-145903408	genic	31625.5	Cfap61	0.044805
chr2-163419380-163419879	genic	401232	Ccn5	0.044805
chr3-116837066-116837565	intergenic	131672	Palmd	0.044804
chr8-122561124-122561623	genic	10044.5	Piezo1	0.044804
chr11-34827718-34828217	genic	5673.5	Spdl1	0.044803
chr6-142746712-142747211	intergenic	359740	Golt1b	0.044796
chr9-108517351-108517850	genic	52285.5	Dalrd3	0.044791
chr7-142398078-142398577	intergenic	36522.5	Syt8	0.04479
chr15-25269599-25270098	intergenic	143916	Basp1	0.044789
chrX-71980370-71980869	genic	11229.5	Cnga2	0.044788
chr6-142746712-142747211	intergenic	359874	Recql	0.044787
chr12-103341122-103341621	genic	92839.5	Ifi27	0.044784
chr11-17002739-17003238	genic	49392.5	Plek	0.044781
chr8-83738029-83738528	genic	23101.5	Ddx39	0.04478
chr3-108085146-108085645	genic	69486.5	Gpr61	0.044778
chr14-70774022-70774521	genic	8235.5	Dok2	0.044777
chr3-116837066-116837565	intergenic	130952	4930455H04Rik	0.044772
chr7-45707491-45707990	genic	13471.5	Fam83e	0.044769
chr7-100511547-100512046	genic	3163.5	Dnajb13	0.044769
chr10-128409552-128410051	genic	49446.5	Smarcc2	0.044768
chr13-103924057-103924556	intergenic	3792.5	Erbin	0.044765
chr16-35983042-35983541	genic	111748	Parp14	0.044762
chr17-17865118-17865617	intergenic	22456.5	Fpr2	0.044758
chr2-79227880-79228379	intergenic	27296.5	Itga4	0.044756
chrX-47976464-47976963	intergenic	58139.5	Apln	0.044756
chr17-55751083-55751582	genic	1348.5	Adgre4	0.044755
chr1-43934331-43934830	genic	933.5	Tpp2	0.044754
chr17-17865118-17865617	intergenic	22484.5	Fpr3	0.044754
chr13-21792095-21792594	intergenic	5126.5	Hist1h2an	0.044753
chr13-94743380-94743879	intergenic	45280.5	Tbca	0.04475
chr3-108554513-108555012	intergenic	16935.5	Taf13	0.044748
chr5-130222060-130222559	genic	33220.5	Sbds	0.044746
chr15-4024555-4025054	intergenic	1578.5	Oxct1	0.044743
chr1-135725820-135726319	genic	6008.5	Csrp1	0.044742
chr10-128373209-128373708	intergenic	27770.5	Slc39a5	0.044742
chr1-95666098-95666597	genic	1223.5	St8sia4	0.044741
chr4-132793926-132794425	genic	2211.5	Themis2	0.044741
chr5-130222060-130222559	genic	33309.5	Tyw1	0.044741
chr4-46554625-46555124	genic	65626.5	Nans	0.04474
chrX-74115484-74115983	genic	11730.5	Opn1mw	0.04474
chr11-59847770-59848269	genic	8181.5	Cops3	0.044737
chr6-38434648-38435147	genic	947.5	Ubn2	0.044736
chr7-137411358-137411857	intergenic	97162.5	Ebf3	0.044736
chr8-111937041-111937540	intergenic	3412.5	Gabarapl2	0.044736
chr7-30373428-30373927	intergenic	71857.5	Aplp1	0.044735
chr16-62857432-62857931	genic	10641.5	Arl13b	0.044733
chr6-122657510-122658009	intergenic	31349.5	Dppa3	0.044732
chr11-120518011-120518510	intergenic	26420.5	Slc25a10	0.044728
chrX-142537468-142537967	intergenic	340786	Gucy2f	0.044726
chr17-33978745-33979244	intergenic	22993.5	Rps18	0.044725
chr6-24530089-24530588	genic	15271.5	Iqub	0.044725
chr18-56708669-56709168	genic	135968	Aldh7a1	0.04472
chr2-160646453-160646952	genic	814.5	Top1	0.04472
chr2-163642615-163643114	genic	15521.5	Pkig	0.044718
chr9-108517351-108517850	genic	49833.5	Ndufaf3	0.044717
chr11-46061729-46062228	genic	5986.5	Adam19	0.044716
chr7-63896769-63897268	genic	1.47688e+06	Mkrn3	0.044716
chr15-36794295-36794794	genic	2384.5	Ywhaz	0.044715
chr11-43385018-43385517	intergenic	143516	Ccnjl	0.044714
chr15-80582539-80583038	genic	17632.5	Enthd1	0.044714
chr9-37544394-37544893	genic	5388.5	Vsig2	0.044713
chr17-3082924-3083423	intergenic	31798.5	Scaf8	0.04471
chr2-148393021-148393520	intergenic	2073.5	Sstr4	0.044707
chr3-40705021-40705520	intergenic	40111.5	Hspa4l	0.044707
chr2-170131002-170131501	genic	1.52959e+06	Nfatc2	0.044702
chr16-31938699-31939198	genic	5097.5	Pigz	0.044701
chr16-52450382-52450881	genic	3442.5	Alcam	0.0447
chr7-127025082-127025581	genic	1705.5	Maz	0.044693
chr15-84235552-84236051	genic	43560.5	Samm50	0.044692
chr1-74392026-74392525	genic	86653.5	Tmbim1	0.044691
chr14-79441366-79441865	intergenic	15104.5	Kbtbd7	0.044687
chr16-30008720-30009219	intergenic	55414.5	Hes1	0.044686
chr18-80255916-80256415	genic	456906	Nfatc1	0.044685
chr9-90275052-90275551	intergenic	4497.5	Tbc1d2b	0.044682
chr10-59262892-59263391	intergenic	41294.5	Septin10	0.04468
chr4-6372856-6373355	genic	7455.5	Sdcbp	0.04468
chr16-12032330-12032829	genic	48466.5	Shisa9	0.044679
chr11-86586825-86587324	genic	42083.5	Tubd1	0.044677
chr17-47737605-47738104	genic	126272	Med20	0.044676
chr17-47737605-47738104	genic	126266	Gm20517	0.044676
chr1-165766241-165766740	genic	2744.5	Creg1	0.044675
chr4-120825521-120826020	genic	159198	Cited4	0.044675
chr6-53369812-53370311	genic	82791.5	Creb5	0.044675
chr17-47737605-47738104	genic	126362	Bysl	0.044674
chr11-3289929-3290428	genic	87786.5	Eif4enif1	0.04467
chr15-95795141-95795640	genic	4547.5	Ano6	0.04467
chr11-26640181-26640680	intergenic	254296	Fancl	0.044669
chr10-59262892-59263391	intergenic	41188.5	Sowahc	0.044667
chr19-8840268-8840767	genic	3050.5	Bscl2	0.044667
chr18-23803589-23804088	genic	401506	Galnt1	0.044666
chr10-51530741-51531240	intergenic	40034.5	Lilrb4a	0.044664
chr12-103343345-103343844	genic	82235.5	Ddx24	0.044664
chr2-131210077-131210576	genic	167238	Gfra4	0.04466
chr17-33978745-33979244	intergenic	23182.5	Vps52	0.044658
chr4-83273642-83274141	genic	143832	Snapc3	0.044651
chr9-95682511-95683010	genic	45159.5	Pcolce2	0.044649
chr2-172399799-172400298	genic	6254.5	Cass4	0.044648
chr6-34871776-34872275	genic	6034.5	Cyren	0.044648
chr11-86586825-86587324	genic	42269.5	Rps6kb1	0.044644
chr13-117036212-117036711	intergenic	10924.5	Parp8	0.044643
chr5-105150764-105151263	intergenic	11427.5	Gbp4	0.044643
chr2-142902767-142903266	intergenic	160022	Snrpb2	0.044641
chr8-3516561-3517060	genic	159488	Trappc5	0.044641
chr10-83637225-83637724	genic	2.19202e+06	Pwp1	0.04464
chr6-24645291-24645790	genic	19468.5	Wasl	0.04464
chr2-164868299-164868798	intergenic	35092.5	Neurl2	0.044639
chr3-31093938-31094437	intergenic	55732.5	Cldn11	0.044638
chr3-59206265-59206764	genic	4367.5	P2ry13	0.044638
chr6-124834431-124834930	genic	5594.5	Gnb3	0.044638
chr2-32083652-32084151	genic	11626.5	Plpp7	0.044637
chr4-19604423-19604922	genic	778.5	Gm12353	0.044637
chr9-57557161-57557660	intergenic	4647.5	Mpi	0.044637
chr14-31392625-31393124	genic	43203.5	Sh3bp5	0.044636
chr17-80206182-80206681	genic	18009.5	Gemin6	0.044636
chr18-11832706-11833205	intergenic	6264.5	Cables1	0.044629
chr11-20631596-20632095	genic	430414	Rab1a	0.044626
chr5-8357097-8357596	genic	302730	Abcb1a	0.044624
chr6-28215207-28215706	intergenic	80278.5	Grm8	0.044624
chr16-36709400-36709899	genic	15671.5	Ildr1	0.044623
chr16-77015947-77016446	genic	2490.5	Usp25	0.044621
chr17-87255523-87256022	genic	10162.5	Mcfd2	0.044619
chr4-6366216-6366715	genic	815.5	Sdcbp	0.044617
chr3-58691202-58691701	genic	948.5	Siah2	0.044609
chr10-80264665-80265164	genic	38480.5	Pwwp3a	0.044607
chr10-126979272-126979771	genic	804.5	Ctdsp2	0.044605
chrX-104199603-104200102	genic	1332.5	Nexmif	0.044604
chr14-31389674-31390173	genic	105116	Mettl6	0.044602
chr2-153117137-153117636	genic	51431.5	Ccm2l	0.0446
chr15-101374785-101375284	intergenic	4872.5	Krt80	0.044598
chr16-4586456-4586955	intergenic	377500	Anks3	0.044596
chr14-56034341-56034840	intergenic	7450.5	Mcpt2	0.044595
chr2-164868299-164868798	intergenic	35675.5	Ctsa	0.044595
chr7-143020708-143021207	intergenic	15911.5	Tspan32	0.044595
chr5-105150764-105151263	intergenic	11473.5	Gbp8	0.04459
chr5-105150764-105151263	intergenic	11474.5	Gbp9	0.044589
chr2-26941411-26941910	genic	7613.5	Stkld1	0.044586
chr1-171017414-171017913	intergenic	1256.5	Fcgr4	0.044573
chr10-7726970-7727469	genic	65671.5	Ppil4	0.044572
chrX-47976464-47976963	intergenic	64326.5	Ocrl	0.044571
chr1-36556439-36556938	genic	17259.5	Gm42417	0.04457
chrX-101332281-101332780	intergenic	96787.5	Nono	0.044569
chr12-108757798-108758297	intergenic	34925.5	Yy1	0.044568
chr5-89458883-89459382	intergenic	1234.5	Gc	0.044567
chrX-155172233-155172732	intergenic	43966.5	Sat1	0.044566
chr18-60729026-60729525	genic	17822.5	Rps14	0.044565
chr6-92091980-92092479	genic	1.72274e+06	Zxdc	0.044564
chr10-7726970-7727469	genic	65604.5	Ginm1	0.044563
chr18-38418584-38419083	genic	676740	Pcdhgb6	0.044558
chr7-44374254-44374753	genic	1.73192e+06	Zfp976	0.044558
chr15-89173714-89174213	genic	45263.5	Hdac10	0.044557
chr15-89075718-89076217	genic	258430	Miox	0.044556
chr10-4430318-4430817	genic	1899.5	Armt1	0.044554
chr10-4430318-4430817	genic	1820.5	Rmnd1	0.044553
chr5-3647712-3648211	genic	456784	Cyp51	0.044551
chr2-52894829-52895328	genic	37218.5	Fmnl2	0.04455
chr8-121947699-121948198	genic	3044.5	Car5a	0.044547
chr7-144941408-144941907	intergenic	26557.5	LTO1	0.044546
chr4-155563272-155563771	genic	306024	Ints11	0.044545
chr4-155563272-155563771	genic	305918	Cptp	0.044543
chr16-50429711-50430210	genic	2429.5	Bbx	0.044541
chr3-158031224-158031723	genic	106396	Cth	0.044541
chr4-63410476-63410975	intergenic	7371.5	Akna	0.044541
chr15-89475948-89476447	genic	102352	Sco2	0.044535
chr8-122556521-122557020	genic	20138.5	Aprt	0.044535
chr5-64884138-64884637	intergenic	49175.5	Tlr1	0.044534
chr14-52022941-52023440	intergenic	7532.5	Tmem253	0.044533
chr8-104246948-104247447	genic	76755.5	Bean1	0.044529
chr13-55024144-55024643	intergenic	3008.5	Hk3	0.044526
chr11-49203806-49204305	genic	763.5	Zfp62	0.044523
chr9-14275885-14276384	genic	449028	Cep57	0.044521
chr4-6383360-6383859	genic	70661.5	Nsmaf	0.044518
chr1-192136376-192136875	genic	54148.5	Kcnh1	0.044515
chr4-6452362-6452861	genic	1659.5	Nsmaf	0.04451
chr8-40311032-40311531	genic	2950.5	Fgf20	0.044508
chr1-190928941-190929440	genic	17420.5	Rps6kc1	0.044504
chr9-63123993-63124492	intergenic	136318	Pias1	0.044504
chr9-13296366-13296865	intergenic	49660.5	Ccdc82	0.0445
chr1-180403509-180404008	genic	140320	Psen2	0.044499
chr2-164492755-164493254	genic	6898.5	Dbndd2	0.044499
chr11-70467692-70468191	intergenic	8508.5	Zmynd15	0.044498
chr10-24164421-24164920	genic	58846.5	Moxd1	0.044497
chr8-40311032-40311531	genic	3823.5	Micu3	0.044496
chr19-23142244-23142743	genic	1267.5	Klf9	0.044495
chr5-125465507-125466006	intergenic	31635.5	Dhx37	0.044494
chr6-97814122-97814621	genic	7319.5	Mitf	0.044491
chrX-42150222-42150721	genic	90792.5	Xiap	0.044491
chr4-6383360-6383859	genic	192512	Ubxn2b	0.04449
chr8-13286998-13287497	genic	33085.5	Adprhl1	0.04449
chrX-160502971-160503470	genic	1054.5	Phka2	0.044489
chr5-124492533-124493032	intergenic	9648.5	Snrnp35	0.044488
chr12-54791415-54791914	genic	4038.5	Snx6	0.044487
chr3-101845989-101846488	genic	2720.5	Mab21l3	0.044487
chr7-104291473-104291972	intergenic	3628.5	Trim5	0.044487
chr5-102033993-102034492	genic	35678.5	Wdfy3	0.044486
chr14-70056777-70057276	genic	96784.5	Ccar2	0.044485
chr1-82798878-82799377	intergenic	125790	A030014E15Rik	0.044483
chr1-184535595-184536094	intergenic	196774	Hlx	0.044478
chr14-31389674-31390173	genic	104476	Eaf1	0.044478
chr7-27238486-27238985	genic	5712.5	Coq8b	0.044478
chr5-124014639-124015138	genic	17381.5	Vps37b	0.044476
chr12-9030707-9031206	genic	959.5	Ttc32	0.044475
chr15-103462481-103462980	genic	8936.5	Nckap1l	0.044475
chr9-45299161-45299660	intergenic	19689.5	Tmprss13	0.044472
chr11-69803699-69804198	genic	1675.5	Tmem102	0.044471
chr2-91984420-91984919	genic	52372.5	Mdk	0.044466
chr4-156032025-156032524	intergenic	6110.5	Tnfrsf18	0.044464
chr13-107890809-107891308	intergenic	153388	Smim15	0.044462
chr4-119127145-119127644	genic	18683.5	Slc2a1	0.044462
chr2-157133584-157134083	genic	1431.5	Samhd1	0.04446
chr7-13024360-13024859	genic	126794	Zscan22	0.044458
chr15-101977259-101977758	intergenic	50671.5	Krt18	0.044457
chr10-30676280-30676779	genic	75780.5	Trmt11	0.044453
chr16-44767840-44768339	genic	2353.5	Cd200r1	0.04445
chr9-108832299-108832798	genic	24180.5	Nckipsd	0.044449
chr11-118348782-118349281	genic	6708.5	Timp2	0.044444
chr8-25201458-25201957	genic	604698	Ido1	0.044443
chr7-7281312-7281811	intergenic	3272.5	Gm45844	0.044441
chr14-16380103-16380602	genic	15173.5	Top2b	0.044439
chr3-100175912-100176411	genic	13754.5	Wdr3	0.044439
chr9-119334197-119334696	genic	6964.5	Myd88	0.044437
chr5-57716530-57717029	intergenic	1187.5	Pcdh7	0.044436
chr7-99143070-99143569	intergenic	2178.5	Uvrag	0.044434
chr10-62944874-62945373	genic	1902.5	Dna2	0.044433
chr4-34886393-34886892	intergenic	156436	Cfap206	0.044432
chr7-107683570-107684069	genic	74212.5	Cyb5r2	0.04443
chr11-69122170-69122669	genic	3476.5	Aloxe3	0.044425
chr18-53264079-53264578	genic	18666.5	Snx24	0.044424
chr16-45644322-45644821	genic	34191.5	Gcsam	0.044423
chr12-102282000-102282499	intergenic	798.5	Rin3	0.044421
chr12-25095852-25096351	genic	121176	Kidins220	0.04442
chr3-100175912-100176411	genic	13780.5	Gdap2	0.04442
chr3-61364234-61364733	genic	1.14252e+06	Dhx36	0.044419
chr9-107554244-107554743	genic	216144	Hemk1	0.044418
chr6-15726306-15726805	genic	5894.5	Mdfic	0.044416
chr5-107960637-107961136	genic	26198.5	Dipk1a	0.044413
chr17-36023516-36024015	intergenic	9089.5	H2-T23	0.044412
chr7-64356570-64357069	genic	144886	Apba2	0.044411
chrX-61677667-61678166	intergenic	31580.5	Ldoc1	0.044411
chr6-42692570-42693069	genic	17268.5	Tcaf1	0.04441
chr9-78428131-78428630	intergenic	32603.5	Ddx43	0.044409
chr12-110696206-110696705	genic	2.48947e+06	Tmem121	0.044406
chr4-45320228-45320727	genic	21623.5	Dcaf10	0.044404
chr3-106788317-106788816	genic	1582.5	Cd53	0.044403
chr2-21182798-21183297	genic	214166	Arhgap21	0.044402
chr3-108563249-108563748	intergenic	1032.5	Tmem167b	0.044401
chr5-137830125-137830624	genic	5906.5	Pilra	0.044401
chr9-14275885-14276384	genic	448418	Fam76b	0.044401
chr13-60683215-60683714	genic	81517.5	Dapk1	0.044398
chr6-116663970-116664469	genic	35220.5	Zfp422	0.044395
chr13-22050785-22051284	intergenic	7820.5	H2bc11	0.044392
chr5-21563788-21564287	genic	20478.5	Lrrc17	0.044386
chr1-131700261-131700760	genic	11815.5	Rab7b	0.044385
chr14-51063718-51064217	intergenic	6306.5	Rnase12	0.044382
chr2-25582321-25582820	intergenic	813.5	Ajm1	0.044382
chr8-26697469-26697968	intergenic	279606	Zfp703	0.044376
chr9-13296366-13296865	intergenic	50786.5	Jrkl	0.044375
chr10-121374509-121375008	genic	23480.5	Tbc1d30	0.044373
chr5-115652791-115653290	genic	192238	Cit	0.044372
chr1-45868417-45868916	intergenic	57856.5	Slc40a1	0.04437
chr3-59228576-59229075	genic	75207.5	P2ry14	0.044369
chr6-90597343-90597842	genic	7132.5	Slc41a3	0.044368
chr19-53142227-53142726	genic	4.31044e+06	Trub1	0.044363
chr7-28436138-28436637	genic	85735.5	Rps16	0.044363
chr6-5297179-5297678	genic	41142.5	Pon3	0.044359
chr15-81836338-81836837	intergenic	22208.5	Tob2	0.044354
chr4-135918864-135919363	genic	23719.5	Cnr2	0.044354
chr8-85481789-85482288	intergenic	10537.5	Gpt2	0.044354
chr7-43654447-43654946	genic	5464.5	Siglece	0.044352
chr4-57947854-57948353	genic	8307.5	Txn1	0.044351
chrX-17513951-17514450	intergenic	194832	Efhc2	0.04435
chrX-136742630-136743129	genic	34897.5	Tceal1	0.044348
chr2-180701811-180702310	genic	120756	Mrgbp	0.044346
chr11-106193325-106193824	genic	900932	Mrc2	0.04434
chr9-7221330-7221829	intergenic	122802	Mmp12	0.044339
chr1-86487452-86487951	intergenic	128302	Ncl	0.044338
chr1-88705692-88706191	intergenic	3720.5	Arl4c	0.044337
chr11-96318889-96319388	genic	4187.5	Hoxb3	0.044334
chr4-132747588-132748087	genic	15291.5	Xkr8	0.044334
chr6-136659133-136659632	genic	2545.5	Plbd1	0.044334
chr1-134092800-134093299	intergenic	185050	Optc	0.044332
chr9-114394460-114394959	intergenic	4034.5	Crtap	0.04433
chr2-91088978-91089477	genic	18810.5	Slc39a13	0.044324
chr11-58183487-58183986	intergenic	15819.5	Igtp	0.044323
chr2-30066134-30066633	genic	139464	Kyat1	0.044323
chrX-21720700-21721199	genic	6053.5	Slc6a14	0.044316
chr4-129032984-129033483	intergenic	25037.5	Rnf19b	0.044313
chr4-145231624-145232123	genic	14996.5	Tnfrsf1b	0.044312
chr2-26941411-26941910	genic	7732.5	Surf4	0.04431
chr19-12440313-12440812	intergenic	20216.5	Mpeg1	0.044307
chr11-78345660-78346159	genic	2427.5	Unc119	0.044305
chr13-64401773-64402272	intergenic	1.64131e+06	Platr25	0.044305
chr11-116782572-116783071	intergenic	7314.5	St6galnac1	0.044303
chr6-146675031-146675530	intergenic	32456.5	Tm7sf3	0.044302
chr11-58183487-58183986	intergenic	15881.5	Irgm2	0.0443
chr5-137631073-137631572	genic	30264.5	Mospd3	0.0443
chr7-63937519-63938018	genic	454838	Mcee	0.0443
chr17-56134576-56135075	genic	5517.5	Sema6b	0.044294
chr4-154019472-154019971	genic	6508.5	Smim1	0.044293
chr3-32708183-32708682	genic	1.31151e+06	Fxr1	0.044292
chr19-5488945-5489444	intergenic	31300.5	Ccdc85b	0.044291
chr7-63937519-63938018	genic	454500	Mphosph10	0.044291
chr9-120027759-120028258	genic	4410.5	Xirp1	0.04429
chr10-9676876-9677375	intergenic	1917.5	Samd5	0.044286
chr5-54013173-54013672	genic	14923.5	Stim2	0.044284
chr2-94178710-94179209	intergenic	20995.5	Hsd17b12	0.044281
chr7-139949726-139950225	intergenic	6186.5	Utf1	0.044279
chr17-12992020-12992519	genic	2.3846e+06	Dll1	0.044275
chr18-58535834-58536333	intergenic	20173.5	Slc27a6	0.044273
chr10-95839857-95840356	genic	2823.5	Gm33543	0.044271
chr1-191072963-191073462	genic	93916.5	Vash2	0.04427
chr13-55429216-55429715	intergenic	99830.5	Dok3	0.04427
chr2-101762838-101763337	genic	119940	Prr5l	0.044264
chr15-76715051-76715550	genic	8544.5	C030006K11Rik	0.044262
chr16-4683820-4684319	genic	44080.5	Dnaja3	0.044262
chr1-91053136-91053635	genic	91703.5	Rbm44	0.044261
chr6-128437659-128438158	genic	12977.5	Itfg2	0.044259
chr7-63896769-63897268	genic	975978	Nsmce3	0.044259
chr6-13838454-13838953	genic	32814.5	2610001J05Rik	0.044258
chr8-119436884-119437383	genic	168088	Taf1c	0.044257
chr7-73618189-73618688	intergenic	2.22987e+06	Klhl25	0.044255
chr16-4683820-4684319	genic	44128.5	Vasn	0.044252
chr4-141545721-141546220	intergenic	147246	Clcnka	0.044245
chr17-47793297-47793796	intergenic	41144.5	Mdfi	0.044244
chr11-51931652-51932151	intergenic	35759.5	Cdkn2aipnl	0.044243
chr1-161139393-161139892	intergenic	3048.5	Ankrd45	0.044242
chr10-14530928-14531427	genic	14481.5	Adgrg6	0.044242
chr12-86897063-86897562	intergenic	12514.5	Irf2bpl	0.04424
chr18-35752014-35752513	intergenic	11709.5	Sting1	0.044226
chr2-84655746-84656245	genic	5230.5	Ctnnd1	0.044226
chr13-44730354-44730853	genic	659138	Mylip	0.044221
chr5-135688683-135689182	genic	437702	Fzd9	0.044219
chrX-105121145-105121644	genic	1016.5	Magee1	0.044219
chr2-170184458-170184957	intergenic	36604.5	Zfp217	0.044213
chr14-20082586-20083085	genic	105208	Gng2	0.04421
chr7-81212171-81212670	intergenic	1175.5	Pde8a	0.044209
chr19-40630523-40631022	genic	18406.5	Entpd1	0.044205
chr16-8666378-8666877	genic	5527.5	Carhsp1	0.044204
chr17-33817396-33817895	genic	188556	Zfp414	0.044204
chr13-111796395-111796894	genic	12348.5	Map3k1	0.044203
chr6-17694161-17694660	genic	230610	Met	0.044199
chr4-45320228-45320727	genic	22254.5	Exosc3	0.044198
chr6-38641142-38641641	intergenic	4149.5	Klrg2	0.044198
chr4-6415141-6415640	genic	38880.5	Nsmaf	0.044192
chr7-43345818-43346317	intergenic	5273.5	Siglecf	0.044192
chrX-73053779-73054278	intergenic	43066.5	Xlr3a	0.044188
chr8-18936785-18937284	genic	13940.5	Xkr5	0.044186
chr6-146675031-146675530	intergenic	32733.5	Med21	0.044184
chr5-136084838-136085337	genic	1171.5	Rasa4	0.04418
chr6-131269564-131270063	intergenic	83783.5	Styk1	0.04418
chr5-137530824-137531323	genic	38766.5	Tfr2	0.044178
chr16-50732518-50733017	intergenic	300378	Bbx	0.044175
chr3-157575794-157576293	genic	9151.5	Ptger3	0.044174
chr7-90033799-90034298	intergenic	96164.5	Picalm	0.044173
chr7-130968457-130968956	genic	32595.5	Htra1	0.044173
chr11-121804120-121804619	intergenic	131216	B3gntl1	0.044165
chr11-49203806-49204305	genic	16896.5	Btnl9	0.044164
chr7-45922839-45923338	intergenic	50316.5	Kdelr1	0.044162
chr11-116615763-116616262	genic	34565.5	Ube2o	0.044161
chr2-73513064-73513563	genic	16420.5	Wipf1	0.044161
chr16-92465930-92466429	genic	164894	Smim11	0.04416
chr19-37523636-37524135	genic	3006.5	Exoc6	0.044157
chr11-96861790-96862289	intergenic	12169.5	Copz2	0.044156
chr6-124729719-124730218	genic	17632.5	Phb2	0.044155
chr19-40630523-40631022	genic	18539.5	Tctn3	0.044152
chr3-52101961-52102460	genic	915026	Cog6	0.04415
chr17-48418148-48418647	intergenic	14532.5	Apobec2	0.044149
chr4-33248365-33248864	genic	1.36633e+06	Orc3	0.044149
chr4-33248365-33248864	genic	1.36634e+06	Rars2	0.044149
chr7-113208063-113208562	genic	847.5	Arntl	0.044147
chr17-5800256-5800755	intergenic	40823.5	Snx9	0.044143
chr11-102245004-102245503	intergenic	3628.5	Hrob	0.044141
chr10-57792885-57793384	intergenic	8253.5	Fabp7	0.044138
chr2-128818890-128819389	genic	1021.5	Tmem87b	0.044138
chr7-4502591-4503090	intergenic	1160.5	Ppp1r12c	0.044138
chr9-108999018-108999517	genic	83319.5	Tma7	0.044134
chr11-68852803-68853302	genic	115078	Slc25a35	0.044131
chr2-145812798-145813297	genic	137832	Rin2	0.044131
chr7-46845492-46845991	genic	49638.5	Gtf2h1	0.04413
chr3-81039289-81039788	genic	3122.5	Pdgfc	0.044129
chr11-83640191-83640690	intergenic	5180.5	Rpl9-ps1	0.044127
chr7-46845492-46845991	genic	49677.5	Hps5	0.044122
chr9-108999018-108999517	genic	83225.5	Ccdc51	0.04412
chr1-86525128-86525627	intergenic	57251.5	Pde6d	0.044117
chr19-3323004-3323503	genic	65603.5	Tesmin	0.044116
chrX-109191322-109191821	genic	1.93569e+06	Gpr174	0.044114
chr11-44519983-44520482	genic	97084.5	Ebf1	0.044112
chr6-124729719-124730218	genic	17790.5	Emg1	0.044112
chr15-85036739-85037238	genic	94975.5	Smc1b	0.044111
chr7-25689065-25689564	genic	65442.5	Hnrnpul1	0.04411
chr1-86525128-86525627	intergenic	57526.5	Cops7b	0.044108
chr11-22286778-22287277	genic	225060	Tmem17	0.044108
chr15-85036739-85037238	genic	95089.5	Ribc2	0.044108
chr5-30650609-30651108	genic	62688.5	Kcnk3	0.044108
chr3-7501692-7502191	intergenic	1541.5	Zc2hc1a	0.044103
chr12-85455148-85455647	intergenic	116036	Nek9	0.044099
chr13-44730354-44730853	genic	1.11489e+06	Rnf182	0.044098
chr1-12990107-12990606	genic	2293.5	Slco5a1	0.044097
chr7-122969589-122970088	genic	154046	Tnrc6a	0.044095
chr2-164913332-164913831	intergenic	1824.5	Zfp335	0.044092
chr3-122290657-122291156	intergenic	1.0952e+06	Mettl14	0.044092
chr11-97141949-97142448	genic	9296.5	Tbkbp1	0.044089
chr8-120102701-120103200	genic	1468.5	Zdhhc7	0.044086
chr6-13606215-13606714	genic	1635.5	Tmem168	0.044085
chr7-45054176-45054675	genic	55713.5	Bcl2l12	0.044085
chr8-4678232-4678731	intergenic	799926	Cd209d	0.044085
chr13-37345792-37346291	genic	833.5	Ly86	0.044077
chr17-12307655-12308154	genic	10891.5	Map3k4	0.044074
chr11-59525147-59525646	genic	16171.5	Nlrp3	0.044073
chr18-77794220-77794719	genic	20583.5	Haus1	0.044071
chr5-150599302-150599801	intergenic	2363.5	N4bp2l1	0.044071
chr3-61364780-61365279	genic	921.5	B430305J03Rik	0.044069
chr13-64248402-64248901	genic	26638.5	Cdc14b	0.044067
chr4-125029692-125030191	genic	35761.5	Dnali1	0.044067
chr5-114921711-114922210	intergenic	25024.5	Oasl2	0.044067
chr5-36726336-36726835	intergenic	30561.5	D5Ertd579e	0.044066
chr4-89281984-89282483	genic	12419.5	Cdkn2a	0.044065
chr2-181243797-181244296	intergenic	136032	Lime1	0.044064
chr19-6979357-6979856	genic	12965.5	Dnajc4	0.044063
chr11-62602478-62602977	intergenic	276728	Tvp23b	0.044061
chr18-60729026-60729525	genic	19374.5	Ndst1	0.044056
chr9-20607139-20607638	intergenic	37378.5	Fbxl12	0.044056
chr11-59209038-59209537	genic	6801.5	Mrpl55	0.044054
chr7-45054176-45054675	genic	56777.5	Irf3	0.044053
chr14-33240361-33240860	genic	26584.5	Arhgap22	0.044052
chr5-65764822-65765321	genic	1550.5	N4bp2	0.044049
chr8-84985641-84986140	intergenic	28640.5	Best2	0.044048
chr11-89024122-89024621	intergenic	159786	Akap1	0.044046
chr3-21952779-21953278	intergenic	123624	Tbl1xr1	0.044046
chr7-45706748-45707247	genic	14214.5	Fam83e	0.044045
chr13-64152120-64152619	genic	23001.5	Slc35d2	0.044041
chr3-116184233-116184732	intergenic	54794.5	Vcam1	0.04404
chr15-58145539-58146038	genic	4411.5	Wdyhv1	0.044036
chr1-194879344-194879843	intergenic	212656	Cd46	0.044032
chr11-74838330-74838829	genic	67749.5	Mettl16	0.044027
chr19-46356644-46357143	genic	6591.5	2310034G01Rik	0.044026
chr12-72760202-72760701	genic	2996.5	Ppm1a	0.044025
chr10-61381744-61382243	genic	1536.5	Pald1	0.044023
chr16-58498296-58498795	genic	25697.5	St3gal6	0.044023
chr15-9747826-9748325	genic	792.5	Spef2	0.044022
chr17-32924533-32925032	genic	7440.5	Cyp4f14	0.044018
chr14-56571610-56572109	genic	206456	Pspc1	0.044015
chr4-59808345-59808844	genic	7005.5	Inip	0.044015
chr15-6705443-6705942	intergenic	2686.5	Rictor	0.044014
chr2-160361392-160361891	intergenic	5423.5	Mafb	0.044014
chr7-63911306-63911805	genic	27359.5	Klf13	0.044014
chr8-119436884-119437383	genic	175614	Adad2	0.044013
chr10-67287890-67288389	intergenic	2834.5	Nrbf2	0.04401
chr11-75428918-75429417	intergenic	6466.5	Serpinf1	0.04401
chr9-57076005-57076504	genic	81331.5	Ptpn9	0.044009
chr4-128806720-128807219	intergenic	924.5	Zfp362	0.044006
chr4-43959439-43959938	genic	2287.5	Glipr2	0.044002
chr2-131090766-131091265	intergenic	36264.5	Hspa12b	0.044001
chr9-108342161-108342660	intergenic	36250.5	Tcta	0.044001
chr1-34464464-34464963	genic	24862.5	Imp4	0.044
chr9-108342161-108342660	intergenic	36281.5	Rhoa	0.043999
chr10-127736877-127737376	intergenic	14605.5	Gpr182	0.043998
chr1-34851467-34851966	genic	1740.5	Plekhb2	0.043997
chr19-55660100-55660599	intergenic	81470.5	Tcf7l2	0.043997
chr17-27025233-27025732	genic	7495.5	Ggnbp1	0.043993
chr17-29492670-29493169	genic	2166.5	Pim1	0.043992
chr15-6303674-6304173	genic	4135.5	Dab2	0.043991
chr14-54893603-54894102	genic	198472	Zfhx2	0.043989
chr12-12225620-12226119	intergenic	36269.5	Fam49a	0.043987
chr11-77520512-77521011	genic	4781.5	Trp53i13	0.043983
chr17-23675872-23676371	genic	3127.5	Cldn6	0.043983
chrX-142190231-142190730	genic	715096	Col4a5	0.043983
chr7-38189449-38189948	genic	81724.5	Pop4	0.043982
chr8-24595448-24595947	genic	1311.5	Ido1	0.043976
chr4-125029692-125030191	genic	36730.5	Snip1	0.043974
chr3-31057202-31057701	intergenic	92468.5	Cldn11	0.043973
chrX-73658981-73659480	genic	13919.5	Slc6a8	0.043973
chr9-107950655-107951154	genic	768.5	Traip	0.043972
chr18-65802163-65802662	genic	1897.5	Sec11c	0.04397
chr10-128909497-128909996	genic	8757.5	Cd63	0.043969
chr14-54770282-54770781	genic	11414.5	Slc7a8	0.043968
chr13-93303722-93304221	genic	773104	Zfyve16	0.043965
chr9-77828435-77828934	intergenic	88679.5	Elovl5	0.04396
chr5-140733254-140733753	genic	9376.5	Amz1	0.043956
chr5-139408434-139408933	genic	51843.5	3110082I17Rik	0.043948
chr5-125358145-125358644	intergenic	17300.5	Scarb1	0.043947
chr1-34464464-34464963	genic	25041.5	Ccdc115	0.043946
chr15-6260183-6260682	intergenic	39355.5	Dab2	0.043945
chr9-44721085-44721584	genic	13863.5	Phldb1	0.043945
chr10-86727518-86728017	genic	21956.5	Ttc41	0.043944
chrX-142537468-142537967	intergenic	310948	Nxt2	0.043942
chr5-102061129-102061628	genic	8542.5	Wdfy3	0.04394
chr3-146110273-146110772	intergenic	6927.5	Mcoln3	0.043938
chr1-172501648-172502147	genic	1850.5	Tagln2	0.043937
chr15-103486499-103486998	genic	16285.5	Pde1b	0.043936
chr16-78216779-78217278	intergenic	160164	Btg3	0.043934
chr1-190928288-190928787	genic	97620.5	Flvcr1	0.043933
chr19-53902488-53902987	genic	10506.5	Pdcd4	0.043933
chr15-33211247-33211746	genic	290774	Sdc2	0.04393
chr7-25689065-25689564	genic	127598	Cyp2s1	0.043927
chr15-38470348-38470847	intergenic	535436	Fzd6	0.043919
chr8-70768117-70768616	genic	13687.5	Rab3a	0.043919
chr9-83145623-83146122	genic	812.5	Hmgn3	0.043919
chr15-98683666-98684165	intergenic	6454.5	Rnd1	0.043918
chrX-101332281-101332780	intergenic	516854	Nhsl2	0.043915
chr7-16294750-16295249	intergenic	13393.5	Bbc3	0.043913
chr7-116092940-116093439	genic	241006	Rps13	0.043913
chr2-27679669-27680168	genic	3478.5	Rxra	0.04391
chr11-95006459-95006958	genic	3170.5	Samd14	0.043902
chr17-65717489-65717988	genic	55013.5	Rab31	0.043902
chr4-148655835-148656334	genic	12767.5	Gm572	0.043901
chr6-121184669-121185168	genic	1251.5	Pex26	0.043901
chr7-55852801-55853300	genic	109426	Nipa2	0.043901
chr10-19062375-19062874	intergenic	46967.5	Tnfaip3	0.043896
chr5-140735214-140735713	genic	11336.5	Amz1	0.043896
chr11-69062838-69063337	intergenic	7718.5	Tmem107	0.043891
chr9-65542080-65542579	intergenic	44830.5	Pif1	0.043891
chr9-100642674-100643173	genic	71833.5	Slc35g2	0.043889
chr11-70446600-70447099	intergenic	5069.5	Med11	0.043888
chr12-72760857-72761356	genic	362610	Mnat1	0.043886
chr17-47507842-47508341	genic	70715.5	1700001C19Rik	0.043884
chr16-44757584-44758083	intergenic	11470.5	Gtpbp8	0.04388
chr1-180766555-180767054	intergenic	40761.5	Acbd3	0.043879
chr2-181487562-181488061	intergenic	9330.5	Tpd52l2	0.043878
chr1-171390057-171390556	genic	20207.5	Nectin4	0.043877
chr18-5603432-5603931	genic	11821.5	Zeb1	0.043874
chr7-141476977-141477476	genic	1986.5	Tspan4	0.043874
chr10-20104397-20104896	genic	196958	Pex7	0.043869
chr6-142708222-142708721	intergenic	6156.5	Abcc9	0.043869
chr1-155097799-155098298	genic	1587.5	Ier5	0.043867
chr5-137786462-137786961	genic	45104.5	Nyap1	0.043866
chr17-32364224-32364723	genic	59693.5	Pglyrp2	0.043865
chr12-111164413-111164912	genic	1707.5	Traf3	0.043864
chr7-141476977-141477476	genic	2094.5	Polr2l	0.043861
chrX-13506235-13506734	intergenic	40374.5	Nyx	0.043858
chr17-83276126-83276625	intergenic	61083.5	Pkdcc	0.043857
chr17-47371344-47371843	genic	2706.5	Mrps10	0.043856
chr2-57114705-57115204	genic	9048.5	Nr4a2	0.043856
chr17-22876168-22876667	intergenic	9283.5	Zfp945	0.043852
chr13-31808032-31808531	genic	1648.5	Foxc1	0.043849
chr10-80264665-80265164	genic	65038.5	Reep6	0.043848
chr9-121919148-121919647	intergenic	3092.5	Cyp8b1	0.043846
chr17-3084499-3084998	intergenic	30223.5	Scaf8	0.043843
chr11-59847770-59848269	genic	8572.5	Nt5m	0.043841
chr11-72537999-72538498	genic	102722	Ggt6	0.043839
chr5-43865297-43865796	intergenic	3006.5	Cd38	0.043839
chr2-84800226-84800725	genic	1647.5	Ube2l6	0.043836
chr3-20028514-20029013	genic	29047.5	Hltf	0.043836
chr1-164075139-164075638	genic	13406.5	Sell	0.043835
chr10-23858006-23858505	genic	6793.5	Vnn3	0.043832
chr11-82952515-82953014	genic	39065.5	Slfn9	0.043832
chr10-86727518-86728017	genic	22258.5	Hsp90b1	0.04383
chr2-153784574-153785073	genic	4892.5	Efcab8	0.04383
chr3-151838255-151838754	intergenic	874.5	Ptgfr	0.04383
chr2-131210077-131210576	genic	281170	Smox	0.043829
chr6-42396273-42396772	intergenic	71879.5	Fam131b	0.043829
chr10-57727557-57728056	genic	95825.5	Pkib	0.043826
chr11-31870497-31870996	intergenic	2.74e+06	Pnpt1	0.043824
chr6-124917797-124918296	genic	6341.5	Lag3	0.043822
chr17-47507842-47508341	genic	71476.5	AI661453	0.04382
chrX-143348285-143348784	genic	45727.5	Chrdl1	0.043815
chr10-7040899-7041398	genic	11329.5	Ipcef1	0.043814
chr12-84193811-84194310	genic	122792	Zfp410	0.043814
chr3-88177838-88178337	intergenic	96116.5	Iqgap3	0.043813
chr5-115500294-115500793	intergenic	6132.5	Pxn	0.04381
chr10-80676227-80676726	genic	4.81624e+06	Mif	0.043809
chr18-80169825-80170324	intergenic	18592.5	Adnp2	0.043808
chr4-129496565-129497064	intergenic	5624.5	Fam229a	0.043807
chr4-19926869-19927368	intergenic	4513.5	Atp6v0d2	0.043806
chr5-92666735-92667234	genic	8286.5	Ccdc158	0.043805
chr10-80264665-80265164	genic	64583.5	Pcsk4	0.043804
chr9-104038942-104039441	genic	1470.5	Gm28305	0.043804
chr6-125367596-125368095	genic	18483.5	Tnfrsf1a	0.043801
chr1-134092800-134093299	intergenic	142382	Adora1	0.0438
chr3-87369070-87369569	genic	7067.5	Fcrl1	0.043794
chr13-103919061-103919560	genic	1203.5	Erbin	0.04379
chr5-99983361-99983860	intergenic	4672.5	Hnrnpd	0.04379
chr5-115538547-115539046	genic	20670.5	Rplp0	0.04379
chr9-95566314-95566813	genic	6906.5	Paqr9	0.043787
chr10-127661944-127662443	genic	6374.5	Nab2	0.043784
chr19-11804368-11804867	genic	14785.5	Stx3	0.04378
chr10-82698766-82699265	genic	75787.5	1190007I07Rik	0.043779
chr11-74832037-74832536	genic	182792	Cluh	0.043776
chr8-68206618-68207117	genic	5159.5	Psd3	0.043775
chrX-20391887-20392386	genic	33551.5	Jade3	0.043773
chr1-37864720-37865219	genic	2.92572e+06	Mfsd9	0.043772
chr1-86406897-86407396	genic	19081.5	Nmur1	0.043772
chr15-6386341-6386840	genic	58736.5	C9	0.043772
chr17-3102203-3102702	intergenic	12519.5	Scaf8	0.043772
chr11-98809527-98810026	genic	108514	Csf3	0.043771
chr11-69408475-69408974	genic	4950.5	Kdm6b	0.04377
chr14-45664110-45664609	intergenic	6216.5	Ddhd1	0.04377
chr15-77541756-77542255	intergenic	8689.5	Apol7c	0.043763
chr12-98282992-98283491	intergenic	23782.5	Galc	0.043762
chr18-54970667-54971166	genic	21638.5	Zfp608	0.043762
chr17-34894015-34894514	genic	57245.5	Dxo	0.04376
chr17-34894015-34894514	genic	57319.5	Stk19	0.043759
chr5-77095027-77095526	genic	19844.5	Hopx	0.043758
chr14-14012916-14013415	genic	94831.5	Gm11100	0.043755
chr9-78428131-78428630	intergenic	72592.5	Gsta2	0.043753
chr5-90897336-90897835	intergenic	6344.5	Cxcl1	0.043752
chr7-143829840-143830339	genic	63096.5	Mrgprg	0.043751
chr6-122604183-122604682	intergenic	5654.5	Gdf3	0.043748
chr14-65343546-65344045	intergenic	1.92676e+06	Blk	0.043747
chrX-73008029-73008528	genic	664872	Slc6a8	0.043747
chr15-79030525-79031024	intergenic	11110.5	Galr3	0.043744
chrX-21567428-21567927	intergenic	147218	Slc6a14	0.043744
chr9-75548906-75549405	genic	10501.5	Tmod3	0.043743
chr11-97799956-97800455	genic	40574.5	B230217C12Rik	0.043742
chr1-60960966-60961465	intergenic	2.15345e+06	Ino80d	0.04374
chr14-20731153-20731652	genic	28396.5	Chchd1	0.043736
chr2-92459530-92460029	genic	85103.5	Pex16	0.043736
chr14-76504168-76504667	genic	52471.5	Serp2	0.043734
chr8-109750603-109751102	intergenic	13113.5	Atxn1l	0.043734
chr16-21333039-21333538	intergenic	128534	Ephb3	0.043732
chr13-54687904-54688403	genic	61720.5	Gprin1	0.043731
chr1-173451570-173452069	genic	39221.5	Ifi206	0.04373
chr4-150212360-150212859	intergenic	24111.5	Eno1	0.04373
chr13-75797708-75798207	intergenic	145968	Rhobtb3	0.043726
chr14-7964495-7964994	genic	7456.5	Gm45521	0.043726
chr1-86406897-86407396	genic	19182.5	Tex44	0.043724
chr11-113647876-113648375	genic	1043.5	Cog1	0.043723
chr14-55724269-55724768	intergenic	42698.5	Tinf2	0.043722
chr2-5702215-5702714	genic	12050.5	Camk1d	0.043722
chr10-77971796-77972295	intergenic	1482.5	Trpm2	0.043716
chr2-92459530-92460029	genic	84910.5	Large2	0.043716
chr6-47888705-47889204	genic	11750.5	Zfp282	0.043714
chr14-103477850-103478349	intergenic	35242.5	Scel	0.043713
chr6-54948597-54949096	genic	23765.5	Nod1	0.043713
chr17-23675872-23676371	genic	1346.5	Tnfrsf12a	0.043712
chr12-70477436-70477935	intergenic	24590.5	Tmx1	0.04371
chr5-121383778-121384277	genic	1604.5	Trafd1	0.043709
chr14-54893603-54894102	genic	200932	Thtpa	0.043702
chr9-95574241-95574740	intergenic	14833.5	Paqr9	0.0437
chr6-122635215-122635714	intergenic	9054.5	Dppa3	0.043694
chr13-63431014-63431513	genic	4.17844e+06	Zfp729b	0.04369
chr17-34894015-34894514	genic	36988.5	Neu1	0.043689
chr3-95993898-95994397	genic	1853.5	Plekho1	0.043688
chr12-8510856-8511355	intergenic	11096.5	Rhob	0.043685
chr11-80145787-80146286	intergenic	62982.5	Rhot1	0.04368
chrX-73718580-73719079	genic	893652	Gabrq	0.043678
chr13-111796918-111797417	genic	11825.5	Map3k1	0.043676
chr15-74931387-74931886	intergenic	23414.5	Ly6e	0.043673
chr2-37431148-37431647	genic	11737.5	Zbtb26	0.043673
chr8-95014050-95014549	genic	3392.5	Adgrg3	0.043672
chr2-84623714-84624213	genic	46806.5	Selenoh	0.043668
chr14-55743627-55744126	genic	1813.5	Dhrs1	0.043667
chr14-55743627-55744126	genic	1816.5	Nop9	0.043667
chr18-34380462-34380961	intergenic	6641.5	Reep5	0.043667
chr1-180936645-180937144	genic	5449.5	Tmem63a	0.043663
chr12-78980564-78981063	genic	108838	Pigh	0.043659
chr15-58423645-58424144	genic	8426.5	Fam91a1	0.043659
chr6-145306592-145307091	intergenic	524864	Sox5	0.043659
chr4-139574226-139574725	genic	481482	Nbl1	0.043657
chr16-11343229-11343728	genic	29666.5	Tnfrsf17	0.043656
chr4-126085881-126086380	genic	17826.5	Stk40	0.043656
chr13-23739475-23739974	genic	17288.5	H4c2	0.04365
chr1-181845747-181846246	intergenic	2950.5	Lbr	0.043647
chr2-37431148-37431647	genic	11773.5	Zbtb6	0.043635
chr4-132345393-132345892	genic	16104.5	Trnau1ap	0.043633
chr11-55147352-55147851	genic	4106.5	Slc36a3	0.043632
chr19-4396885-4397384	genic	127954	Ssh3	0.043631
chr11-104442123-104442622	genic	309518	Crhr1	0.04363
chr16-19979729-19980228	genic	3058.5	Klhl6	0.043629
chr2-112267784-112268283	genic	8742.5	Nutm1	0.043629
chr2-68465521-68466020	genic	6497.5	Stk39	0.043628
chr16-21640750-21641249	genic	53665.5	2510009E07Rik	0.043627
chr5-72551107-72551606	genic	36194.5	Slc10a4l	0.043626
chr18-80255916-80256415	genic	209276	Pard6g	0.043623
chr8-95887003-95887502	genic	1294.5	Got2	0.043622
chr11-100702439-100702938	genic	10233.5	Zfp385c	0.04362
chr4-129819772-129820271	genic	227818	Col16a1	0.043619
chr1-58743221-58743720	genic	47481.5	Flacc1	0.043616
chrX-20923364-20923863	intergenic	125800	Araf	0.043616
chr15-73617526-73618025	genic	27986.5	Slc45a4	0.043615
chr18-70436168-70436667	intergenic	36036.5	Stard6	0.043615
chr1-155059377-155059876	intergenic	40009.5	Ier5	0.043613
chr9-37420595-37421094	genic	236468	Tbrg1	0.043612
chrX-134807763-134808262	genic	1208.5	Armcx2	0.043611
chr4-10923082-10923581	intergenic	84595.5	Plekhf2	0.043609
chr19-41321052-41321551	genic	63800.5	Pik3ap1	0.043604
chr18-70436168-70436667	intergenic	36091.5	4930503L19Rik	0.043598
chr13-33076907-33077406	intergenic	73906.5	Serpinb9	0.043597
chr11-67046928-67047427	genic	22023.5	Tmem220	0.043596
chr1-46852764-46853263	genic	39838.5	Slc39a10	0.043591
chrX-56481783-56482282	genic	107446	Smim10l2a	0.04359
chr7-90443348-90443847	genic	13631.5	Tmem126a	0.043589
chr3-79564793-79565292	genic	2753.5	Fnip2	0.043588
chr7-35028505-35029004	genic	27818.5	Cebpg	0.043586
chr19-8713163-8713662	genic	9956.5	Slc3a2	0.043581
chr2-3713136-3713635	genic	238354	Suv39h2	0.043581
chr9-24504975-24505474	intergenic	2084.5	Dpy19l1	0.043579
chr5-52743173-52743672	genic	1848.5	Pi4k2b	0.043564
chr9-31145458-31145957	intergenic	13854.5	St14	0.043564
chr9-46009548-46010047	genic	3022.5	Sik3	0.043564
chr9-46009548-46010047	genic	2892.5	Pafah1b2	0.043559
chr3-145923875-145924374	genic	3.22307e+06	Kyat3	0.043556
chr11-103281588-103282087	intergenic	14365.5	Map3k14	0.043554
chr18-32407165-32407664	genic	152620	Gypc	0.043553
chr16-15593992-15594491	genic	43158.5	Mcm4	0.043547
chr18-77794220-77794719	genic	20740.5	Atp5a1	0.043547
chr1-85651934-85652433	genic	2195.5	Sp100	0.043546
chr13-9011500-9011999	intergenic	3.15027e+06	Klf6	0.043546
chr1-91080223-91080722	genic	64616.5	Rbm44	0.043544
chr14-32165441-32165940	genic	36258.5	Parg	0.043543
chr12-100529128-100529627	intergenic	8551.5	Ttc7b	0.043542
chr14-32165441-32165940	genic	36207.5	Timm23	0.043541
chr17-33930598-33931097	genic	1304.5	Rgl2	0.043541
chr14-41152336-41152835	genic	1127.5	Mbl1	0.043539
chr16-15593992-15594491	genic	43624.5	Prkdc	0.043537
chr5-115513626-115514125	genic	7199.5	Pxn	0.043534
chr17-15498112-15498611	genic	65992.5	Prdm9	0.043532
chr6-122657510-122658009	intergenic	47672.5	Gdf3	0.04353
chr1-180848037-180848536	intergenic	2840.5	Sde2	0.043529
chr13-97196555-97197054	genic	1552.5	Hexb	0.043529
chr3-127769039-127769538	genic	136154	Neurog2	0.043529
chr15-88745215-88745714	intergenic	11231.5	Brd1	0.043528
chr9-21014509-21015008	intergenic	1226.5	Icam1	0.043528
chr6-136449150-136449649	intergenic	56767.5	Atf7ip	0.043527
chr8-106581410-106581909	intergenic	21691.5	Cdh1	0.043527
chr2-37431148-37431647	genic	11881.5	Rabgap1	0.043525
chr8-33646677-33647176	intergenic	4959.5	Ubxn8	0.043524
chr16-75877058-75877557	genic	1.46548e+06	Robo2	0.04352
chr3-142590645-142591144	intergenic	96916.5	Gbp5	0.04352
chr10-128373209-128373708	intergenic	38033.5	Nabp2	0.043519
chr9-107555066-107555565	genic	12629.5	Hyal2	0.043519
chr7-56018821-56019320	genic	883.5	Nipa1	0.043517
chr12-79135709-79136208	genic	5181.5	Arg2	0.043514
chr7-46985677-46986176	genic	2346.5	Gm9999	0.043513
chr19-37502896-37503395	intergenic	17733.5	Exoc6	0.043509
chr5-43867289-43867788	intergenic	1014.5	Cd38	0.043508
chr4-141419258-141419757	intergenic	1271.5	Hspb7	0.043507
chr6-17629723-17630222	intergenic	6261.5	Capza2	0.043506
chr10-128373209-128373708	intergenic	38198.5	Rnf41	0.043505
chr9-50567310-50567809	genic	12378.5	Bco2	0.043505
chr18-15150016-15150515	genic	1180.5	Kctd1	0.043504
chr13-22050785-22051284	intergenic	8090.5	H2ac11	0.043503
chr6-29522508-29523007	intergenic	3867.5	Irf5	0.043503
chr2-103969889-103970388	genic	208868	Nat10	0.043498
chr7-45922839-45923338	intergenic	139350	Lmtk3	0.043497
chrX-18187024-18187523	genic	1.36991e+06	Maob	0.043496
chr19-44247999-44248498	intergenic	84843.5	Scd4	0.043495
chr5-142907855-142908354	intergenic	12683.5	Fbxl18	0.043495
chr15-97727060-97727559	genic	4029.5	Endou	0.043494
chr15-89173714-89174213	genic	50851.5	Tubgcp6	0.043493
chr9-120043019-120043518	genic	26610.5	Cx3cr1	0.043491
chr11-115634040-115634539	intergenic	5994.5	Slc25a19	0.043487
chr1-16228122-16228621	intergenic	335650	Sbspon	0.043485
chr9-43105064-43105563	genic	1925.5	Arhgef12	0.043484
chr17-23802772-23803271	genic	157744	Mmp25	0.043478
chr2-167253349-167253848	intergenic	12994.5	Ptgis	0.043477
chr14-65343546-65344045	intergenic	953236	Trim35	0.043476
chr18-50087620-50088119	genic	1.02986e+06	Prr16	0.043476
chr2-132577389-132577888	genic	10090.5	Gpcpd1	0.043476
chr14-54894300-54894799	genic	11108.5	Gm20521	0.043474
chr14-31183834-31184333	genic	15442.5	Stab1	0.043473
chr5-72796230-72796729	genic	43702.5	Txk	0.043473
chr5-92279695-92280194	intergenic	1774.5	Naaa	0.043472
chr19-38030660-38031159	genic	12667.5	Myof	0.043471
chr18-6489787-6490286	genic	247862	Kif5b	0.043467
chr7-45922839-45923338	intergenic	138420	Sult2b1	0.043465
chr7-67461780-67462279	intergenic	239486	Lysmd4	0.043464
chr8-84639104-84639603	genic	262574	Klf1	0.043464
chr5-147430896-147431395	genic	30656.5	Flt3	0.043463
chr1-131110680-131111179	intergenic	42251.5	Eif2d	0.043462
chr7-106651802-106652301	intergenic	162078	Olfr701	0.043462
chr11-17002739-17003238	genic	51613.5	Fbxo48	0.043461
chr15-41446481-41446980	intergenic	751.5	Oxr1	0.043461
chr19-11044889-11045388	intergenic	35963.5	Ms4a8a	0.043459
chr17-12313862-12314361	genic	4684.5	Map3k4	0.043456
chr2-68874354-68874853	genic	13162.5	Cers6	0.043455
chr15-99723069-99723568	genic	5803.5	Gpd1	0.04345
chr18-65582021-65582520	genic	2358.5	Zfp532	0.04345
chr9-65201549-65202048	genic	6445.5	Parp16	0.043449
chr5-122209567-122210066	genic	3012.5	Hvcn1	0.043448
chr6-29523364-29523863	intergenic	15661.5	Kcp	0.043448
chr2-83728309-83728808	genic	4161.5	Itgav	0.043447
chr15-89400601-89401100	genic	9652.5	Syce3	0.043446
chr15-101975958-101976457	intergenic	35883.5	Krt79	0.043443
chr6-116676518-116677017	intergenic	2815.5	Rassf4	0.043443
chr11-6528489-6528988	intergenic	2.58936e+06	Upp1	0.043439
chr9-62812592-62813091	intergenic	907.5	Fem1b	0.043438
chr19-34588228-34588727	genic	52393.5	Ifit1	0.043437
chr15-38299055-38299554	genic	337986	Rrm2b	0.043436
chr15-78257137-78257636	genic	48334.5	Csf2rb2	0.043435
chr7-12949287-12949786	intergenic	51721.5	Zscan22	0.043434
chr10-127323411-127323910	genic	11874.5	Mars1	0.043433
chr6-129237811-129238310	intergenic	137148	Clec2e	0.043433
chr2-122163694-122164193	genic	3243.5	Trim69	0.043432
chr6-52159981-52160480	intergenic	44356.5	Hoxa5	0.04343
chr7-121120066-121120565	genic	38665.5	Otoa	0.04343
chr12-73907615-73908114	genic	361472	Tmem30b	0.043426
chr9-58232298-58232797	genic	20616.5	Stoml1	0.043425
chr17-33685167-33685666	genic	56326.5	Zfp414	0.043424
chr7-78912282-78912781	intergenic	16677.5	Aen	0.043424
chr19-34588228-34588727	genic	52265.5	Ifit1bl2	0.043423
chr9-70834568-70835067	genic	155820	Adam10	0.043423
chr14-54894300-54894799	genic	11172.5	Bcl2l2	0.043418
chr4-132515326-132515825	intergenic	18083.5	Atpif1	0.043418
chr11-62575748-62576247	genic	1511.5	Trpv2	0.043417
chr9-35559187-35559686	genic	10847.5	Pate2	0.043417
chr11-78177760-78178259	genic	15382.5	Proca1	0.043416
chr11-78982664-78983163	genic	2032.5	Lgals9	0.043413
chr13-21446704-21447203	genic	5895.5	Pgbd1	0.043413
chr5-5320075-5320574	genic	99987.5	Cdk14	0.043413
chr18-11794040-11794539	intergenic	44930.5	Cables1	0.043411
chr7-55868180-55868679	genic	26684.5	Cyfip1	0.043411
chr2-150839974-150840473	genic	269808	Cst7	0.04341
chr5-3198249-3198748	intergenic	604426	Ankib1	0.04341
chr6-82996627-82997126	genic	60967.5	Dqx1	0.04341
chr9-89200154-89200653	genic	1194.5	Bcl2a1b	0.04341
chr4-35099745-35100244	genic	57489.5	Mob3b	0.043404
chr6-42391818-42392317	intergenic	42467.5	Tas2r126	0.043402
chr5-3198249-3198748	intergenic	604686	Krit1	0.043401
chr12-113124708-113125207	genic	15278.5	Crip2	0.043399
chr13-41230165-41230664	intergenic	10009.5	Elovl2	0.043399
chr6-97479136-97479635	genic	273738	Uba3	0.043399
chr11-3173826-3174325	genic	19387.5	Sfi1	0.043398
chr2-173219564-173220063	intergenic	4.62052e+06	Gm14325	0.043395
chrX-99469573-99470072	genic	1450.5	Pja1	0.043394
chr11-114684440-114684939	genic	42718.5	Dnaic2	0.043393
chr2-150839974-150840473	genic	53488.5	Pygb	0.043393
chr19-55700552-55701051	intergenic	41018.5	Tcf7l2	0.043391
chr6-57703056-57703555	genic	1.05082e+06	Pde1c	0.043387
chr14-32168181-32168680	genic	8565.5	Ncoa4	0.043382
chr2-118901760-118902259	genic	1632.5	Bahd1	0.043382
chr1-181860535-181861034	intergenic	263952	Srp9	0.04338
chr9-73001538-73002037	genic	16358.5	Ccpg1	0.043375
chr2-38926139-38926638	genic	139152	Golga1	0.043374
chr14-25853964-25854463	genic	12057.5	Anxa11	0.043373
chr8-57576142-57576641	genic	76640.5	Galnt7	0.043373
chr8-57486760-57487259	genic	24897.5	Hmgb2	0.043372
chr9-73001538-73002037	genic	16405.5	Ccpg1os	0.043372
chr17-24170573-24171072	intergenic	7056.5	Amdhd2	0.04337
chr2-32606671-32607170	genic	19825.5	St6galnac4	0.04337
chr7-12961541-12962040	intergenic	36401.5	Slc27a5	0.04337
chr12-116460259-116460758	genic	55106.5	Ncapg2	0.043365
chr5-149051469-149051968	genic	56571.5	Gm42791	0.043365
chr7-121075561-121076060	genic	5839.5	Otoa	0.043364
chrX-166510272-166510771	genic	3.75012e+06	Rbbp7	0.043363
chr14-30579147-30579646	intergenic	31037.5	Tkt	0.04336
chr13-100195306-100195805	genic	6536.5	Naip2	0.043358
chr14-63080059-63080558	intergenic	33317.5	Defb42	0.043357
chr1-54923035-54923534	genic	3102.5	Ankrd44	0.04335
chr11-51927052-51927551	intergenic	69648.5	Jade2	0.04335
chr7-55909487-55909986	genic	140460	Herc2	0.04335
chrX-20060455-20060954	genic	1144.5	Chst7	0.04335
chr9-108517351-108517850	genic	42685.5	Impdh2	0.043346
chr4-137373651-137374150	intergenic	16180.5	Cdc42	0.043345
chr2-172400991-172401490	genic	55675.5	Fam210b	0.043342
chr18-50096303-50096802	genic	31648.5	Hsd17b4	0.043339
chrX-142227603-142228102	genic	78441.5	Kcne1l	0.043337
chr15-89075718-89076217	genic	246752	Adm2	0.043335
chr8-91133800-91134299	genic	2.6127e+06	Nkd1	0.04333
chr1-131972404-131972903	genic	9686.5	Slc45a3	0.043327
chr9-37530035-37530534	genic	2206.5	Esam	0.043327
chr11-33148264-33148763	intergenic	1113.5	Fgf18	0.043325
chr6-28480349-28480848	genic	52208.5	Gcc1	0.043324
chr2-173337574-173338073	intergenic	61290.5	Pmepa1	0.04332
chr16-90197209-90197708	intergenic	23295.5	Sod1	0.043318
chr11-120950754-120951253	genic	18131.5	Ccdc57	0.043316
chr5-92279046-92279545	intergenic	31183.5	Sdad1	0.043316
chr8-13671563-13672062	genic	5790.5	Rasa3	0.043315
chr5-139380278-139380777	genic	79999.5	3110082I17Rik	0.043308
chr7-13024360-13024859	genic	58771.5	Zfp324	0.043308
chr12-100724860-100725359	genic	183088	Gpr68	0.043307
chr13-35647326-35647825	intergenic	12257.5	Cdyl	0.043306
chr8-11556137-11556636	genic	79370.5	Ankrd10	0.043305
chr2-71542902-71543401	intergenic	3602.5	Dlx2	0.043302
chr11-17008433-17008932	genic	42903.5	Cnrip1	0.0433
chr17-56290293-56290792	genic	9743.5	Arrdc5	0.043299
chr8-84664803-84665302	intergenic	2198.5	Ier2	0.043299
chr11-79253055-79253554	genic	1366.5	Wsb1	0.043298
chr11-4121634-4122133	genic	1531.5	Sec14l2	0.043296
chr17-24737321-24737820	genic	9750.5	Rpl3l	0.043296
chr7-120205915-120206414	genic	32306.5	Anks4b	0.043292
chr4-83273642-83274141	genic	50363.5	Ttc39b	0.043289
chr8-11556137-11556636	genic	144676	1700016D06Rik	0.043289
chr1-171849340-171849839	genic	46074.5	Gm10521	0.043287
chr14-66264558-66265057	genic	16244.5	Ptk2b	0.043287
chr14-55781169-55781668	genic	2676.5	Adcy4	0.043286
chr2-178020635-178021134	intergenic	3.67309e+06	Rgs19	0.043285
chr5-124480064-124480563	intergenic	40383.5	Kmt5a	0.043285
chr1-156680495-156680994	genic	6388.5	Tor3a	0.043283
chr2-58199400-58199899	intergenic	4117.5	Cytip	0.043282
chr10-70224559-70225058	intergenic	20291.5	Slc16a9	0.043281
chr3-32708183-32708682	genic	3.29225e+06	Mccc1	0.043279
chr14-44047843-44048342	intergenic	3.37031e+06	Dlgap5	0.043278
chr2-103944843-103945342	intergenic	12893.5	Lmo2	0.043277
chr14-25460928-25461427	genic	1992.5	Zmiz1	0.043275
chr6-50457838-50458337	intergenic	1886.5	Osbpl3	0.043273
chr11-103361995-103362494	genic	1447.5	Arhgap27	0.04327
chr5-123150927-123151426	genic	18236.5	Psmd9	0.04327
chr6-39230579-39231078	intergenic	24039.5	Kdm7a	0.043268
chr2-143034875-143035374	intergenic	27914.5	Snrpb2	0.043265
chr9-35559187-35559686	genic	10961.5	Hyls1	0.043265
chr12-112722422-112722921	genic	2216.5	Cep170b	0.043264
chr11-50236528-50237027	genic	105382	Tbc1d9b	0.043259
chr7-110164152-110164651	intergenic	2.79367e+06	Syt9	0.043258
chr15-86168451-86168950	genic	17440.5	Cerk	0.043256
chr2-152734896-152735395	intergenic	96582.5	Bcl2l1	0.043255
chr14-65343546-65344045	intergenic	462042	Pbk	0.04325
chr15-84231004-84231503	intergenic	789.5	Parvb	0.04325
chr18-63692173-63692672	genic	3.41915e+06	Gm4841	0.04325
chr18-77797042-77797541	genic	23405.5	Haus1	0.04325
chr5-135688683-135689182	genic	318980	Nsun5	0.04325
chr19-25622440-25622939	genic	12388.5	Dmrt3	0.043248
chr13-23555905-23556404	genic	2892.5	H1f3	0.043245
chr10-62340015-62340514	genic	4.80773e+06	Serinc1	0.043244
chr6-13607028-13607527	genic	822.5	Tmem168	0.043244
chr9-41152946-41153445	genic	8501.5	Ubash3b	0.043242
chr3-105046750-105047249	genic	265944	Ppm1j	0.043241
chr1-105170006-105170505	intergenic	186454	Rnf152	0.04324
chr11-87755179-87755678	intergenic	97786.5	Mks1	0.043237
chr3-121967526-121968025	genic	15234.5	Arhgap29	0.043234
chr2-78869581-78870080	genic	1706.5	Ube2e3	0.043232
chr1-62721241-62721740	genic	18205.5	Nrp2	0.043231
chr11-69411567-69412066	genic	1858.5	Kdm6b	0.04323
chr13-12468383-12468882	intergenic	51805.5	Edaradd	0.04323
chr9-98296287-98296786	genic	263356	Clstn2	0.043229
chr7-125540941-125541440	intergenic	10929.5	Il4ra	0.043227
chr9-105134342-105134841	intergenic	2767.5	Nudt16	0.043226
chr1-183345195-183345694	genic	1.65413e+06	Mark1	0.043223
chr2-84426137-84426636	intergenic	975.5	Calcrl	0.043222
chr5-96160440-96160939	genic	3481.5	Cnot6l	0.043221
chr9-105122707-105123206	intergenic	8867.5	Nudt16	0.043221
chr3-88138191-88138690	intergenic	56469.5	Iqgap3	0.04322
chr13-23555905-23556404	genic	4506.5	H4c6	0.043219
chr11-101171856-101172355	genic	754.5	Plekhh3	0.043218
chr7-12961541-12962040	intergenic	37323.5	Trim28	0.043216
chr11-77981598-77982097	intergenic	218602	Myo18a	0.043214
chr9-89200154-89200653	genic	1024.5	Gm29094	0.043214
chr11-101171856-101172355	genic	1582.5	Cntnap1	0.043211
chr5-130256618-130257117	genic	541370	Mrps17	0.043211
chrX-159532376-159532875	genic	94646.5	Sh3kbp1	0.04321
chr11-48816213-48816712	genic	9677.5	Trim7	0.043207
chr9-69992919-69993418	genic	19381.5	Gtf2a2	0.043207
chr9-107612540-107613039	intergenic	56740.5	Slc38a3	0.043205
chr4-129496565-129497064	intergenic	5792.5	Tssk3	0.043204
chr18-82475712-82476211	genic	815.5	Mbp	0.0432
chr6-82996627-82997126	genic	58396.5	Htra2	0.043196
chr16-44962705-44963204	genic	197218	Cd200r1	0.043192
chr17-49432174-49432673	genic	4061.5	Mocs1	0.043191
chr1-172525187-172525686	genic	4635.5	Cfap45	0.043187
chr7-143021676-143022175	intergenic	16879.5	Tspan32	0.043181
chr5-8056303-8056802	genic	940772	Crot	0.043173
chr1-43462595-43463094	genic	18265.5	Nck2	0.043171
chr11-115190225-115190724	genic	2615.5	Nat9	0.043171
chr12-100724860-100725359	genic	204284	Ttc7b	0.043165
chr7-122289617-122290116	genic	1115.5	Prkcb	0.043164
chr19-40637567-40638066	genic	25450.5	Entpd1	0.043163
chr17-80731026-80731525	intergenic	2790.5	Map4k3	0.043162
chr1-78507126-78507625	genic	4782.5	BC035947	0.043161
chr9-62342263-62342762	genic	1219.5	Anp32a	0.043158
chr19-47440025-47440524	genic	24126.5	Sh3pxd2a	0.043155
chr2-180695138-180695637	genic	14611.5	Dido1	0.043153
chr11-78347829-78348328	genic	19663.5	Pigs	0.04315
chr2-32137824-32138323	intergenic	163638	Nup214	0.04315
chr14-40919481-40919980	genic	94057.5	Prxl2a	0.043149
chr7-139247031-139247530	intergenic	1201.5	Pwwp2b	0.043149
chrX-56607330-56607829	intergenic	2177.5	Slc9a6	0.043149
chr18-46198067-46198566	genic	14290.5	Trim36	0.043148
chr3-116844711-116845210	intergenic	14503.5	Frrs1	0.043148
chr7-141021733-141022232	intergenic	4058.5	Ifitm6	0.043148
chrX-48454032-48454531	genic	220196	Gpr119	0.043146
chr11-115190225-115190724	genic	2987.5	Tmem104	0.043144
chr9-102718162-102718661	genic	1739.5	Amotl2	0.043142
chr6-59185199-59185698	intergenic	160900	Fam13a	0.04314
chr10-22163627-22164126	genic	5290.5	H60b	0.043139
chr5-105053359-105053858	genic	185924	Gbp10	0.043139
chr16-84966959-84967458	genic	206558	App	0.043137
chrX-142200169-142200668	intergenic	3487.5	Gucy2f	0.043137
chr19-40637567-40638066	genic	25583.5	Tctn3	0.043136
chr5-21367408-21367907	genic	4984.5	Fgl2	0.043135
chr16-44778678-44779177	genic	32805.5	Cd200r4	0.043132
chr11-80785577-80786076	intergenic	5801.5	Myo1d	0.043129
chr14-67869072-67869571	genic	64120.5	Dock5	0.043129
chr4-101293168-101293667	intergenic	28135.5	Jak1	0.043127
chr4-59238532-59239031	intergenic	49524.5	Ugcg	0.043126
chr1-189707010-189707509	intergenic	21008.5	Ptpn14	0.043125
chr11-115413185-115413684	intergenic	45678.5	Hid1	0.043124
chr13-98956354-98956853	intergenic	30219.5	Tnpo1	0.043123
chr6-82996627-82997126	genic	73416.5	Tlx2	0.043123
chr15-55905048-55905547	genic	1651.5	Sntb1	0.043122
chr11-117831985-117832484	genic	6142.5	Tk1	0.043119
chr9-113738793-113739292	intergenic	2430.5	Clasp2	0.043119
chr5-8056303-8056802	genic	2.49701e+06	Gtpbp10	0.043113
chr2-181601008-181601507	genic	70382.5	Sox18	0.04311
chrX-152336459-152336958	genic	334864	Hsd17b10	0.043108
chr17-23924560-23925059	intergenic	80637.5	Prss41	0.043107
chr15-38652813-38653312	intergenic	8870.5	Atp6v1c1	0.043106
chr10-10459085-10459584	genic	12991.5	Adgb	0.043105
chr12-3791717-3792216	intergenic	14040.5	Dnmt3a	0.043105
chr9-75558640-75559139	genic	767.5	Tmod3	0.043099
chr6-48830174-48830673	intergenic	10495.5	Tmem176a	0.043097
chr1-78507126-78507625	genic	3615.5	Mogat1	0.043096
chr16-5011573-5012072	genic	13970.5	Septin12	0.043094
chr6-134791130-134791629	genic	1245.5	Dusp16	0.043094
chr7-142403521-142404020	intergenic	30017.5	Ifitm10	0.043092
chr17-23924560-23925059	intergenic	80954.5	Prss32	0.043091
chr5-112280074-112280573	genic	24508.5	Crybb1	0.043091
chr15-98992960-98993459	intergenic	39506.5	Tuba1a	0.043089
chr13-54215674-54216173	genic	23794.5	Hrh2	0.043086
chr19-43511882-43512381	genic	100194	Nkx2-3	0.043084
chr15-8992112-8992611	genic	883088	Nup155	0.043083
chr2-180582437-180582936	genic	142576	Slc17a9	0.043083
chr6-129399747-129400246	genic	133164	Gabarapl1	0.043083
chr3-146216500-146216999	intergenic	4213.5	Lpar3	0.043081
chr11-17008433-17008932	genic	43698.5	Plek	0.04308
chr12-102748053-102748552	genic	9462.5	Gm28051	0.04308
chr15-98992960-98993459	intergenic	39658.5	Gm49450	0.043078
chr14-122463999-122464498	genic	1428.5	Zic5	0.043073
chr5-73490571-73491070	genic	1.83271e+06	Gabrb1	0.043073
chr5-73490571-73491070	genic	1.83251e+06	Gabra4	0.043073
chr5-67846189-67846688	genic	995.5	Atp8a1	0.043069
chr6-17637257-17637756	genic	739066	Tfec	0.043069
chr3-87000016-87000515	intergenic	824.5	Cd1d1	0.043068
chr2-181691564-181692063	genic	11503.5	Tcea2	0.043065
chr11-115188622-115189121	genic	1012.5	Nat9	0.043064
chr11-50378216-50378715	genic	52792.5	Canx	0.043062
chrX-73967028-73967527	intergenic	71172.5	L1cam	0.043059
chr7-106236058-106236557	intergenic	20981.5	Gvin1	0.043058
chr7-133121492-133121991	genic	2612.5	Ctbp2	0.043056
chr1-65178197-65178696	genic	561204	Mettl21a	0.043053
chr11-63059864-63060363	intergenic	1540.5	Tekt3	0.04305
chr4-124709749-124710248	intergenic	4777.5	Sf3a3	0.04305
chr6-34944352-34944851	intergenic	43802.5	Slc23a4	0.04305
chr9-7867774-7868273	genic	5162.5	Birc3	0.043048
chr11-68852803-68853302	genic	104428	Arhgef15	0.043045
chr17-47768582-47769081	genic	65859.5	Mdfi	0.043042
chr3-105046750-105047249	genic	258624	Rhoc	0.043039
chr5-135688683-135689182	genic	2.23269e+06	Cyp3a13	0.043039
chr5-136568748-136569247	intergenic	1507.5	Cux1	0.043038
chr11-115188622-115189121	genic	1384.5	Tmem104	0.043037
chr3-108855868-108856367	genic	15591.5	Stxbp3	0.043036
chr6-15758334-15758833	genic	3.09e+06	Lsm8	0.043036
chr12-102748053-102748552	genic	9500.5	Gon7	0.043034
chr15-76656747-76657246	genic	12951.5	Foxh1	0.043032
chr5-139380278-139380777	genic	27910.5	Cyp2w1	0.043032
chr10-51530741-51531240	intergenic	636236	Sim1	0.04303
chr11-8689471-8689970	intergenic	25039.5	Tns3	0.043026
chr10-52419251-52419750	genic	1953.5	Nus1	0.043025
chr13-40968579-40969078	intergenic	32194.5	Pak1ip1	0.043024
chr14-60764914-60765413	intergenic	2970.5	C1qtnf9	0.043019
chr18-23803589-23804088	genic	849852	Mocos	0.043019
chr9-7595125-7595624	intergenic	250994	Mmp12	0.043017
chr5-67301632-67302131	intergenic	41316.5	Tmem33	0.043016
chr7-16207395-16207894	genic	36509.5	C5ar2	0.043016
chr8-105858399-105858898	intergenic	1931.5	Nutf2	0.043016
chr11-50378216-50378715	genic	52659.5	Rufy1	0.043015
chr7-126482331-126482830	intergenic	20856.5	Atxn2l	0.043015
chr10-22163627-22164126	genic	5307.5	Raet1e	0.043012
chr15-68257847-68258346	genic	1.68054e+06	Phf20l1	0.043011
chr6-142746712-142747211	intergenic	3.15974e+06	Pik3c2g	0.043008
chr13-23705896-23706395	genic	32662.5	H1f2	0.043004
chr7-133121492-133121991	genic	1608.5	Fgfr2	0.043002
chr10-87842446-87842945	intergenic	15569.5	Igf1	0.043
chr9-47531330-47531829	genic	1406.5	Cadm1	0.042999
chr6-65527782-65528281	genic	250956	Prdm5	0.042997
chr7-19573145-19573644	genic	10318.5	Ppp1r37	0.042997
chr1-86528004-86528503	genic	54375.5	Pde6d	0.042993
chr6-86471966-86472465	genic	196946	Mxd1	0.042993
chr8-3645735-3646234	intergenic	30314.5	Trappc5	0.042993
chr1-194943466-194943965	genic	4896.5	Cd34	0.042991
chr11-118459095-118459594	intergenic	31141.5	C1qtnf1	0.042991
chr9-78482277-78482776	genic	6624.5	Eef1a1	0.042989
chr5-29844957-29845456	intergenic	228410	Tyms	0.042985
chr6-124504941-124505440	genic	12077.5	C1rl	0.042984
chr1-86528004-86528503	genic	54650.5	Cops7b	0.042981
chr11-116616706-116617205	genic	10063.5	Rhbdf2	0.042981
chr15-91660737-91661236	intergenic	12188.5	Lrrk2	0.04298
chr19-47441468-47441967	genic	22683.5	Sh3pxd2a	0.042979
chr16-20672472-20672971	genic	155740	Dvl3	0.042977
chr15-98992960-98993459	intergenic	94669.5	Dhh	0.042976
chr2-57117487-57117986	genic	6266.5	Nr4a2	0.042974
chr7-144937425-144937924	genic	2250.5	Ccnd1	0.042973
chr11-98949589-98950088	genic	22020.5	Rara	0.042968
chr15-98567489-98567988	genic	63101.5	Cacnb3	0.042968
chr6-28480349-28480848	genic	52809.5	Fscn3	0.042968
chr11-105506209-105506708	intergenic	49723.5	Marchf10	0.042966
chr6-42692019-42692518	genic	17819.5	Tcaf1	0.042965
chr7-4080421-4080920	intergenic	17466.5	Lair1	0.042964
chr9-121316607-121317106	genic	39659.5	Ulk4	0.042962
chr2-181581754-181582253	genic	61518.5	Dnajc5	0.042961
chr3-89393468-89393967	genic	36496.5	Pygo2	0.042959
chr14-63177682-63178181	genic	93760.5	Gata4	0.042958
chrX-48424589-48425088	genic	94446.5	Rab33a	0.042957
chr6-145340521-145341020	intergenic	2.76916e+06	Kcnj8	0.042956
chr6-24955049-24955548	genic	998.5	Tmem229a	0.042954
chrX-151803006-151803505	genic	341012	Iqsec2	0.042954
chr11-51605785-51606284	genic	44807.5	N4bp3	0.042952
chr14-105164734-105165233	genic	12343.5	Rbm26	0.042952
chr5-30915897-30916396	genic	204582	Dpysl5	0.042952
chr11-51605785-51606284	genic	44919.5	D930048N14Rik	0.042946
chr11-77981598-77982097	intergenic	112812	Fam222b	0.042946
chr9-44088786-44089285	genic	22014.5	Usp2	0.042946
chr10-128094482-128094981	genic	11458.5	Atp5b	0.042943
chr11-89028710-89029209	intergenic	58707.5	Coil	0.042942
chr1-119491938-119492437	genic	12606.5	Ralb	0.042939
chr1-154032512-154033011	intergenic	132534	Teddm2	0.042936
chr3-105046750-105047249	genic	265160	Tafa3	0.042936
chr14-16243796-16244295	genic	5234.5	Ngly1	0.042931
chr5-114805940-114806439	genic	17278.5	1500011B03Rik	0.04293
chr14-50895923-50896422	genic	1334.5	Klhl33	0.042929
chr5-121842573-121843072	intergenic	6161.5	Pheta1	0.042928
chr1-38987454-38987953	genic	322748	Aff3	0.042919
chr1-172311252-172311751	genic	184746	Pex19	0.042919
chr13-94868502-94869001	intergenic	6850.5	Otp	0.042918
chr16-36669485-36669984	intergenic	3653.5	Cd86	0.042918
chr10-75222600-75223099	genic	185792	Rab36	0.04291
chr3-127786981-127787480	intergenic	50292.5	Ap1ar	0.04291
chr10-77544820-77545319	genic	14817.5	Itgb2	0.042909
chr18-89182029-89182528	genic	5311.5	Cd226	0.042907
chr11-54091598-54092097	intergenic	22833.5	Pdlim4	0.042903
chr2-101796478-101796977	genic	86299.5	Prr5l	0.042901
chr3-59119989-59120488	genic	18417.5	Gpr171	0.042896
chr19-6364262-6364761	genic	19887.5	Pygm	0.042895
chr4-88550082-88550581	intergenic	21466.5	Ifna14	0.042895
chr2-181601008-181601507	genic	236330	Zgpat	0.042894
chr3-153917133-153917632	intergenic	4373.5	Rabggtb	0.042893
chr19-5930074-5930573	intergenic	5507.5	Cdc42ep2	0.04289
chrX-71214671-71215170	genic	601004	Vma21	0.04289
chrX-155246446-155246945	intergenic	30246.5	Sat1	0.042887
chrX-20923364-20923863	intergenic	265288	Uba1	0.042886
chr7-127841489-127841988	genic	49231.5	Prss53	0.042885
chr13-3771323-3771822	intergenic	32743.5	Calml3	0.042878
chr1-6214343-6214842	genic	2.54309e+06	Xkr4	0.042877
chr7-31036946-31037445	genic	5285.5	Fxyd5	0.042877
chrX-95968520-95969019	intergenic	771914	Arhgef9	0.042877
chrX-96025748-96026247	intergenic	999316	Spin4	0.042876
chr9-13303983-13304482	genic	142520	Gm17571	0.042875
chr12-111159816-111160315	genic	24425.5	4930595D18Rik	0.042874
chr14-21831041-21831540	genic	188422	Lrmda	0.042874
chr18-25167937-25168436	genic	812.5	AW554918	0.042874
chr18-25167937-25168436	genic	820.5	Tpgs2	0.042874
chr4-141951963-141952462	genic	105854	Ctrc	0.042874
chr6-5093568-5094067	genic	1.08991e+06	Gng11	0.042873
chr7-25395032-25395531	genic	3428.5	Lipe	0.042872
chr19-47147718-47148217	intergenic	3713.5	Calhm1	0.04287
chr11-82041523-82042022	intergenic	3210.5	Gm17268	0.042867
chr8-121950779-121951278	genic	6124.5	Car5a	0.042867
chr1-189798876-189799375	genic	70857.5	Ptpn14	0.042866
chr7-142390236-142390735	intergenic	16732.5	Ifitm10	0.042866
chr5-100498360-100498859	genic	19699.5	Cops4	0.042865
chr17-65726696-65727195	genic	45806.5	Rab31	0.042863
chr4-149173580-149174079	intergenic	7058.5	Pgd	0.042863
chr10-13008126-13008625	genic	44077.5	Stx11	0.042858
chr12-76837468-76837967	genic	72128.5	Fntb	0.042858
chr2-165968828-165969327	intergenic	23558.5	Ncoa3	0.042858
chr13-92636714-92637213	genic	25872.5	Serinc5	0.042856
chr4-33247412-33247911	genic	632210	Casp8ap2	0.042855
chr12-76837468-76837967	genic	72179.5	Churc1	0.042854
chr1-135130907-135131406	intergenic	25880.5	Lgr6	0.042853
chr1-36556439-36556938	genic	19805.5	Ankrd23	0.042852
chr13-55327522-55328021	genic	5825.5	Rab24	0.042852
chr7-45457168-45457667	intergenic	22573.5	Gys1	0.042851
chr10-57792249-57792748	intergenic	1836.5	Smpdl3a	0.04285
chr9-48532624-48533123	intergenic	37431.5	Gm5617	0.042848
chr11-87755179-87755678	intergenic	163266	Mtmr4	0.042847
chr12-102748053-102748552	genic	9664.5	Ubr7	0.042843
chr8-122561124-122561623	genic	15535.5	Aprt	0.042843
chr3-90079940-90080439	genic	23942.5	Nup210l	0.042842
chr6-83502202-83502701	genic	4517.5	Dguok	0.042834
chr2-131204509-131205008	intergenic	29304.5	Mavs	0.042832
chr9-48532624-48533123	intergenic	37574.5	Rbm7	0.04283
chr1-84317639-84318138	genic	46291.5	Pid1	0.042829
chr15-89075718-89076217	genic	239344	Sbf1	0.042829
chr12-85348201-85348700	genic	26396.5	Tmed10	0.042828
chr12-86950512-86951011	genic	3718.5	Cipc	0.042828
chr4-106839830-106840329	intergenic	70621.5	Ssbp3	0.042827
chr5-88508444-88508943	intergenic	1.60176e+06	Ugt2b34	0.042827
chr6-83482398-83482897	genic	24321.5	Dguok	0.042826
chr16-32595081-32595580	intergenic	13589.5	Tfrc	0.042822
chr7-127025082-127025581	genic	4234.5	Gm42742	0.042819
chr2-144265831-144266330	genic	66065.5	Ovol2	0.042818
chr9-65580839-65581338	intergenic	1048.5	Plekho2	0.042817
chr15-102399498-102399997	intergenic	59280.5	Prr13	0.042814
chr6-114921568-114922067	genic	48176.5	Vgll4	0.042814
chr18-36512120-36512619	genic	3435.5	Hbegf	0.042811
chr19-21646002-21646501	genic	6724.5	1110059E24Rik	0.042811
chr6-125572469-125572968	genic	25944.5	Vwf	0.04281
chr7-88250260-88250759	intergenic	27575.5	Ctsc	0.042808
chr9-111289805-111290304	intergenic	21684.5	Trank1	0.042802
chr4-121023784-121024283	intergenic	6786.5	Smap2	0.042798
chr6-83004722-83005221	genic	49549.5	Aup1	0.042798
chr6-37425745-37426244	genic	16151.5	Creb3l2	0.042796
chr11-114907470-114907969	intergenic	17678.5	Cd300a	0.042795
chr8-27260965-27261464	genic	175632	Adgra2	0.042795
chr6-48830174-48830673	intergenic	11072.5	Tmem176b	0.042791
chr15-6562193-6562692	genic	39589.5	Fyb	0.04279
chr11-43353515-43354014	intergenic	72486.5	Pttg1	0.042789
chr14-21500317-21500816	genic	859504	Usp54	0.042788
chr14-47359525-47360024	intergenic	7976.5	Lgals3	0.042788
chr6-53064006-53064505	genic	4375.5	Jazf1	0.042787
chr14-105897601-105898100	intergenic	1031.5	Spry2	0.042786
chr1-38012038-38012537	genic	14277.5	Eif5b	0.042785
chrX-47879974-47880473	genic	12750.5	Smarca1	0.042779
chr6-13601470-13601969	genic	269798	2610001J05Rik	0.042776
chr7-46830613-46831112	intergenic	10612.5	Ldha	0.042775
chr14-64637316-64637815	intergenic	9699.5	Kif13b	0.042774
chr7-127025082-127025581	genic	4120.5	Prrt2	0.042773
chr18-77797042-77797541	genic	23562.5	Atp5a1	0.042771
chr7-105628563-105629062	genic	4758.5	Trim3	0.042771
chr14-55697169-55697668	intergenic	16507.5	Tgm1	0.042769
chr4-8647038-8647537	intergenic	2.22721e+06	2610301B20Rik	0.042767
chr9-65541533-65542032	intergenic	45377.5	Pif1	0.042767
chr7-4149252-4149751	genic	30093.5	Ttyh1	0.042763
chr1-88587266-88587765	intergenic	77449.5	Glrp1	0.042762
chr17-56716726-56717225	genic	40554.5	Nrtn	0.042762
chr4-33248365-33248864	genic	1.90887e+06	Mob3b	0.04276
chr6-47777956-47778455	intergenic	52661.5	Zfp786	0.042757
chr13-23739475-23739974	genic	1.98922e+06	H4c12	0.042753
chr7-101969876-101970375	genic	36014.5	Numa1	0.042752
chr9-83538095-83538594	intergenic	9982.5	Sh3bgrl2	0.042752
chr5-114698933-114699432	intergenic	40761.5	Trpv4	0.042749
chr6-29528969-29529468	genic	61500.5	Atp6v1f	0.042746
chr17-23675872-23676371	genic	2239.5	Thoc6	0.042744
chr17-23675872-23676371	genic	2525.5	Hcfc1r1	0.042742
chr5-81058038-81058537	genic	38149.5	Adgrl3	0.042742
chr17-8225662-8226161	intergenic	10131.5	Ccr6	0.04274
chr3-37769170-37769669	intergenic	129472	Spry1	0.042734
chr8-3664335-3664834	intergenic	84399.5	Cd209a	0.042734
chr14-7990950-7991449	genic	33911.5	Gm45521	0.042732
chr13-55211189-55211688	genic	58798.5	Fgfr4	0.04273
chr4-63401511-63402010	genic	45598.5	Orm3	0.04273
chr1-38012038-38012537	genic	14394.5	Txndc9	0.042728
chr10-7847038-7847537	genic	14817.5	Zc3h12d	0.042726
chrX-167210661-167211160	intergenic	1595.5	Tmsb4x	0.042725
chr11-77981598-77982097	intergenic	87751.5	Pipox	0.042724
chr13-23739475-23739974	genic	1.9859e+06	H2ac15	0.042724
chr7-101969876-101970375	genic	36230.5	Lrrc51	0.042723
chr10-17787781-17788280	intergenic	8195.5	Txlnb	0.042722
chr7-43466231-43466730	genic	3329.5	Vsig10l	0.042722
chr4-114934008-114934507	intergenic	112536	Gm12830	0.042721
chr10-121375204-121375703	genic	10363.5	Gns	0.042719
chr6-3447299-3447798	intergenic	47976.5	Samd9l	0.042719
chr13-23739475-23739974	genic	1.9856e+06	H2bc15	0.042718
chr6-124834431-124834930	genic	5133.5	Cdca3	0.042713
chr16-95931381-95931880	intergenic	229556	Ets2	0.042711
chr8-90907919-90908418	genic	161888	Rbl2	0.042711
chr5-142367161-142367660	intergenic	96533.5	Ap5z1	0.04271
chrX-47924778-47925277	genic	12640.5	Ocrl	0.042709
chr5-137079710-137080209	intergenic	7691.5	Serpine1	0.042704
chr7-130519306-130519805	genic	2.08008e+06	Nkx1-2	0.042704
chr5-41706892-41707391	genic	1015.5	Rab28	0.042693
chr16-91727229-91727728	genic	1496.5	Cryzl1	0.042687
chr2-181495735-181496234	intergenic	2778.5	Abhd16b	0.042684
chr11-96977445-96977944	genic	49590.5	Prr15l	0.042683
chr17-62881900-62882399	intergenic	832.5	Efna5	0.042681
chr2-69898183-69898682	genic	12817.5	Mettl5	0.04268
chr2-157561117-157561616	genic	9907.5	Blcap	0.04268
chr2-38514313-38514812	genic	2919.5	Nek6	0.042674
chr1-191224726-191225225	intergenic	6936.5	Atf3	0.042671
chr11-48816213-48816712	genic	10192.5	Gm12184	0.042671
chr17-48336777-48337276	intergenic	22889.5	Treml1	0.042671
chr1-45901806-45902305	intergenic	11782.5	Gm5269	0.04267
chr17-87405489-87405988	genic	41196.5	Calm2	0.042669
chr7-19308460-19308959	genic	36068.5	Ercc1	0.042668
chr4-43040006-43040505	genic	70651.5	1700022I11Rik	0.042667
chr14-55097942-55098441	genic	3407.5	Thtpa	0.042659
chr17-45752593-45753092	intergenic	18998.5	1600014C23Rik	0.042659
chr7-19824063-19824562	intergenic	27503.5	Cblc	0.042659
chr2-131210711-131211210	genic	3882.5	Ap5s1	0.042653
chr9-95682511-95683010	genic	170764	U2surp	0.042653
chrX-71988004-71988503	genic	3595.5	Cnga2	0.042651
chr1-172455844-172456343	intergenic	25694.5	Igsf9	0.04265
chr12-95738068-95738567	genic	46091.5	Flrt2	0.04265
chr5-34519285-34519784	intergenic	6303.5	Sh3bp2	0.04265
chr9-108079062-108079561	genic	15294.5	Apeh	0.042648
chr16-91727229-91727728	genic	1802.5	Itsn1	0.042647
chr13-52571846-52572345	intergenic	11077.5	Syk	0.042646
chr8-75152573-75153072	intergenic	61121.5	Rasd2	0.042646
chr11-77981598-77982097	intergenic	98535.5	Eral1	0.042644
chr11-53772431-53772930	genic	2666.5	Irf1	0.042639
chr4-127125727-127126226	genic	43227.5	Dlgap3	0.042639
chr6-128799296-128799795	genic	137160	Clec2h	0.042639
chr1-125470640-125471139	intergenic	35162.5	Actr3	0.042637
chr7-84679171-84679670	genic	10538.5	Zfand6	0.042637
chr9-107280155-107280654	genic	9472.5	Mapkapk3	0.042637
chr17-6742052-6742551	genic	40482.5	Ezr	0.042635
chr2-59184459-59184958	genic	23858.5	Pkp4	0.042634
chr13-98819020-98819519	intergenic	3820.5	Fcho2	0.042631
chr4-88763302-88763801	intergenic	8683.5	Gm13271	0.04263
chr8-11556137-11556636	genic	58880.5	Naxd	0.04263
chr5-98032941-98033440	intergenic	2147.5	Antxr2	0.042628
chr19-12432943-12433442	intergenic	5287.5	Pfpl	0.042624
chr2-28494973-28495472	intergenic	17902.5	Ralgds	0.042624
chr14-120278115-120278614	genic	2695.5	Mbnl2	0.042623
chr11-87755179-87755678	intergenic	396406	Ppm1e	0.042622
chrX-85874374-85874873	genic	4269.5	5430427O19Rik	0.042616
chr17-56255770-56256269	intergenic	93542.5	Tnfaip8l1	0.042615
chr6-135240294-135240793	genic	13807.5	Gsg1	0.042613
chr2-91084466-91084965	genic	171238	Pacsin3	0.042611
chr1-191877876-191878375	intergenic	28641.5	Slc30a1	0.04261
chr11-105990198-105990697	intergenic	17676.5	Kcnh6	0.04261
chr9-123925195-123925694	intergenic	96527.5	Ccr3	0.04261
chr8-119425560-119426059	intergenic	30931.5	Mlycd	0.042608
chr9-90108113-90108612	genic	6411.5	Morf4l1	0.042607
chr7-140125359-140125858	genic	133046	Adam8	0.042605
chr4-116150208-116150707	genic	132532	Faah	0.042604
chr4-22401939-22402438	genic	86177.5	Pou3f2	0.042601
chr16-20610492-20610991	genic	851.5	Eef1akmt4	0.042599
chr1-184808285-184808784	genic	2778.5	Mtarc1	0.042597
chr16-20610492-20610991	genic	868.5	Gm49333	0.042597
chr18-37883357-37883856	genic	193778	Pcdhgb2	0.042595
chr17-55944737-55945236	genic	14112.5	Yju2	0.042594
chr3-104523480-104523979	intergenic	11811.5	Lrig2	0.042594
chr6-115846967-115847466	genic	6154.5	Mbd4	0.042594
chr6-122638521-122639020	intergenic	12360.5	Dppa3	0.042593
chr7-28440674-28441173	genic	3476.5	Gmfg	0.042592
chrX-77810500-77810999	intergenic	14471.5	Prkx	0.042592
chr1-171631361-171631860	intergenic	24200.5	Ly9	0.04259
chr18-52563517-52564016	intergenic	98073.5	Srfbp1	0.042588
chr16-20610492-20610991	genic	993.5	Alg3	0.042584
chr3-51275925-51276424	genic	138974	Naa15	0.042578
chr2-5860805-5861304	genic	1879.5	Gm13199	0.042574
chr2-59184459-59184958	genic	24025.5	Ccdc148	0.042574
chr6-89632220-89632719	intergenic	11518.5	Txnrd3	0.042571
chr9-57645378-57645877	genic	141602	Rpp25	0.042567
chrX-74243808-74244307	genic	10629.5	Emd	0.042567
chr1-156037102-156037601	genic	1948.5	Tor1aip2	0.042566
chr11-117831985-117832484	genic	6310.5	Afmid	0.042566
chr5-136139865-136140364	genic	4040.5	Lrwd1	0.042566
chr5-136139865-136140364	genic	3968.5	Alkbh4	0.042565
chr2-22790308-22790807	genic	16463.5	Apbb1ip	0.042564
chr3-148988470-148988969	genic	1835.5	Adgrl2	0.042561
chr11-107130995-107131494	genic	882.5	Bptf	0.04256
chr16-36985526-36986025	genic	26010.5	Polq	0.042558
chr7-140111964-140112463	genic	3585.5	Paox	0.042558
chr5-30638013-30638512	intergenic	9670.5	Slc35f6	0.042556
chr15-89177478-89177977	genic	137584	Sbf1	0.042555
chr9-114752787-114753286	intergenic	91119.5	Cmtm8	0.042555
chr2-157201463-157201962	genic	2821.5	Rbl1	0.042554
chr12-103341122-103341621	genic	99221.5	Prima1	0.042548
chr1-184022932-184023431	genic	9879.5	Dusp10	0.042545
chr5-123150927-123151426	genic	18484.5	Rhof	0.042544
chr1-46894392-46894891	intergenic	1789.5	Slc39a10	0.042543
chrX-6417979-6418478	genic	18374.5	Shroom4	0.042543
chr6-72601644-72602143	genic	3480.5	Elmod3	0.042542
chr6-72601644-72602143	genic	3418.5	Retsat	0.042542
chr2-145902909-145903408	genic	31855.5	Crnkl1	0.042541
chr9-15034337-15034836	genic	10891.5	Panx1	0.04254
chr10-4620872-4621371	genic	9528.5	Esr1	0.042539
chr11-80086739-80087238	intergenic	5997.5	Crlf3	0.042539
chr1-67033160-67033659	genic	5462.5	Lancl1	0.042534
chr11-74638350-74638849	genic	10895.5	Cluh	0.042531
chr18-62046825-62047324	intergenic	93999.5	Sh3tc2	0.04253
chr10-12963185-12963684	genic	863.5	Stx11	0.042528
chr8-105858399-105858898	intergenic	5370.5	Cenpt	0.042527
chr1-192753084-192753583	genic	102422	Sertad4	0.042525
chr15-81810635-81811134	genic	61424.5	Aco2	0.042523
chr9-37420595-37421094	genic	118410	Vsig2	0.042523
chr7-140953613-140954112	genic	2124.5	Ifitm2	0.042522
chr4-3685095-3685594	genic	7229.5	Lyn	0.042521
chr11-53763220-53763719	intergenic	95786.5	Gm12216	0.04252
chr7-121446239-121446738	genic	54629.5	Hs3st2	0.04252
chr10-127290427-127290926	intergenic	51297.5	Gli1	0.042517
chr7-140953613-140954112	genic	2074.5	Gm45717	0.042516
chr15-66813874-66814373	genic	17705.5	Sla	0.042514
chr6-6219603-6220102	intergenic	2679.5	Slc25a13	0.04251
chr5-113999293-113999792	intergenic	5648.5	Ssh1	0.042506
chr7-126482331-126482830	intergenic	19472.5	Atp2a1	0.042506
chr17-87984770-87985269	genic	9957.5	Msh6	0.042505
chr10-117323711-117324210	intergenic	41639.5	Lyz2	0.042502
chr16-14159247-14159746	genic	2.82389e+06	Mapk1	0.042502
chr7-126898031-126898530	genic	35903.5	Ino80e	0.042498
chrX-75873655-75874154	genic	1277.5	Pls3	0.042498
chr14-119007274-119007773	genic	870366	Gpr180	0.042497
chr7-80026796-80027295	genic	2231.5	Zfp710	0.042496
chrX-136985894-136986393	genic	7011.5	Zcchc18	0.042495
chr13-55447340-55447839	genic	2517.5	Grk6	0.042493
chr1-37864720-37865219	genic	434830	Unc50	0.04249
chr1-37864720-37865219	genic	434866	Coa5	0.042489
chr17-88550908-88551407	genic	21039.5	Ppp1r21	0.042488
chr7-24387154-24387653	intergenic	12215.5	Smg9	0.042488
chr6-108658171-108658670	intergenic	2208.5	Bhlhe40	0.042485
chr9-88522806-88523305	intergenic	1.50104e+06	Cyb5r4	0.042484
chr9-50552156-50552655	genic	8919.5	Tex12	0.042481
chr5-65937969-65938468	genic	3297.5	Chrna9	0.042478
chr16-44138288-44138787	genic	1292.5	Naa50	0.042476
chr3-137947501-137948000	genic	33794.5	Dapp1	0.042476
chr13-74522349-74522848	intergenic	1.18416e+06	Ell2	0.042475
chr15-81810635-81811134	genic	61026.5	Phf5a	0.042475
chr7-45054176-45054675	genic	67857.5	Prmt1	0.042474
chr16-44138288-44138787	genic	1167.5	Atp6v1a	0.042473
chr4-33248365-33248864	genic	297774	Ankrd6	0.04247
chr17-84183134-84183633	intergenic	4563.5	Zfp36l2	0.042467
chr7-126898031-126898530	genic	36308.5	Hirip3	0.042464
chr7-143095460-143095959	intergenic	1067.5	Trpm5	0.042463
chr13-80885814-80886313	genic	4.30334e+06	Ccnh	0.04246
chr9-83535990-83536489	intergenic	95112.5	Lca5	0.04246
chr11-32542682-32543181	genic	87561.5	Ubtd2	0.042459
chr6-22390627-22391126	intergenic	34633.5	Fam3c	0.042459
chr9-78481637-78482136	genic	4.34765e+06	Irak1bp1	0.042459
chr17-24172155-24172654	intergenic	2702.5	Atp6v0c	0.042456
chr1-10039424-10039923	genic	241566	Sgk3	0.042455
chr12-112632823-112633322	genic	13027.5	Adssl1	0.042453
chr9-22117989-22118488	intergenic	69851.5	Zfp872	0.042446
chrX-74245534-74246033	genic	4036.5	Flna	0.042446
chr2-112240248-112240747	genic	1029.5	Lpcat4	0.042444
chr6-82996627-82997126	genic	80992.5	Pcgf1	0.042443
chr1-156037102-156037601	genic	871.5	Tor1aip1	0.042442
chr4-10923082-10923581	intergenic	656334	Fsbp	0.042439
chr5-102030794-102031293	genic	38877.5	Wdfy3	0.042436
chr10-75145964-75146463	genic	85621.5	Bcr	0.042433
chr1-120099583-120100082	intergenic	25758.5	Tmem37	0.042432
chr2-32362874-32363373	genic	102964	Uck1	0.042432
chr6-124834431-124834930	genic	5196.5	Usp5	0.042431
chr11-79287367-79287866	intergenic	32945.5	Wsb1	0.04243
chr12-110843591-110844090	intergenic	2901.5	Mok	0.04243
chr16-20672472-20672971	genic	51434.5	Camk2n2	0.042427
chrX-41389019-41389518	intergenic	11585.5	Gria3	0.042427
chr8-104239468-104239967	genic	69275.5	Bean1	0.042426
chr11-89089509-89090008	genic	212574	Nog	0.042425
chr14-40958445-40958944	genic	8112.5	Tspan14	0.042424
chr17-17900607-17901106	genic	45651.5	Has1	0.042423
chr12-70969675-70970174	intergenic	4696.5	Psma3	0.042421
chr12-40222467-40222966	genic	801374	Immp2l	0.042414
chr3-103017287-103017786	intergenic	21828.5	Sike1	0.042413
chr4-19894513-19895012	genic	185770	Wwp1	0.042413
chr17-34135223-34135722	genic	15931.5	H2-DMa	0.042411
chr6-8687039-8687538	genic	478066	Mios	0.042411
chr6-136930650-136931149	genic	7067.5	Pde6h	0.042411
chr18-34860883-34861382	genic	93224.5	Hspa9	0.042408
chrX-152336459-152336958	genic	1.24017e+06	Tsr2	0.042407
chr11-102316549-102317048	genic	76604.5	Rundc3a	0.042406
chr5-137293223-137293722	genic	1156.5	Ufsp1	0.042405
chr6-92091980-92092479	genic	576302	Lsm3	0.042404
chr7-140111964-140112463	genic	4262.5	Echs1	0.042403
chr6-92091980-92092479	genic	576342	Xpc	0.042399
chr14-61310266-61310765	genic	762.5	Arl11	0.042397
chr4-139380175-139380674	genic	69680.5	Akr7a5	0.042397
chr4-139380175-139380674	genic	69716.5	Pqlc2	0.042396
chr11-62602478-62602977	intergenic	144268	Pigl	0.042391
chr11-62602478-62602977	intergenic	144186	Ncor1	0.042388
chr8-105858399-105858898	intergenic	3516.5	Thap11	0.042383
chr15-81845600-81846099	intergenic	26061.5	Phf5a	0.042382
chr17-35185880-35186379	genic	2309.5	Lst1	0.042379
chr6-89280502-89281001	intergenic	314900	Chchd6	0.042378
chr11-72608228-72608727	genic	81528.5	Ankfy1	0.042374
chr11-104424943-104425442	genic	43668.5	Kansl1	0.042374
chr15-9122914-9123413	genic	17386.5	Lmbrd2	0.042373
chr7-58398940-58399439	intergenic	1.60586e+06	Snurf	0.042373
chr7-58398940-58399439	intergenic	1.60587e+06	Gm38393	0.042373
chr1-105781656-105782155	genic	1187.5	Tnfrsf11a	0.042365
chr11-107317694-107318193	genic	128562	Nol11	0.042362
chr12-110696206-110696705	genic	153798	Zfp839	0.042362
chr9-57428356-57428855	genic	165994	1700017B05Rik	0.042362
chr19-45058185-45058684	intergenic	44020.5	Lzts2	0.04236
chr7-114291889-114292388	intergenic	16020.5	Psma1	0.04236
chrX-36804125-36804624	intergenic	60715.5	Slc25a43	0.04236
chr10-41477323-41477822	genic	27189.5	Zbtb24	0.042359
chr6-83482398-83482897	genic	23563.5	Tet3	0.042359
chr15-81845600-81846099	intergenic	26459.5	Aco2	0.042357
chr13-33076907-33077406	intergenic	111948	Serpinb6b	0.042355
chr5-16434503-16435002	intergenic	500062	Cacna2d1	0.042354
chr18-38296435-38296934	genic	42318.5	Gnpda1	0.042353
chr9-123925195-123925694	intergenic	176506	Ccr2	0.042353
chr11-120733477-120733976	intergenic	29067.5	Hmga1b	0.042352
chr15-84994368-84994867	intergenic	22523.5	Upk3a	0.042352
chr5-53385390-53385889	intergenic	80512.5	Rbpj	0.042352
chr8-14892558-14893057	genic	11472.5	Cln8	0.042352
chr14-19970766-19971265	genic	6611.5	Gng2	0.04235
chr19-55232075-55232574	genic	105086	Gpam	0.042348
chr13-19417747-19418246	intergenic	22201.5	Stard3nl	0.042339
chr19-60818540-60819039	genic	322050	Zfp950	0.042339
chr12-111035108-111035607	intergenic	3993.5	Rcor1	0.042338
chr9-104269176-104269675	intergenic	6495.5	Dnajc13	0.042338
chr3-152477639-152478138	genic	236212	Pigk	0.042335
chr8-94191045-94191544	intergenic	92366.5	Bbs2	0.042333
chr11-83658747-83659246	intergenic	3587.5	Ccl4	0.042329
chr1-58722228-58722727	genic	10969.5	Cflar	0.042328
chr4-149792163-149792662	intergenic	162630	Spsb1	0.042328
chr19-40678424-40678923	genic	66440.5	Tctn3	0.042327
chr5-139380278-139380777	genic	29109.5	Cox19	0.042327
chr10-34197980-34198479	genic	101710	Calhm5	0.042324
chr12-24593042-24593541	genic	88521.5	Cys1	0.042324
chr9-57075107-57075606	genic	3316.5	Sin3a	0.042322
chr13-23716145-23716644	intergenic	17940.5	H4c3	0.042321
chr13-76393018-76393517	genic	8732.5	Mctp1	0.042321
chr19-40678424-40678923	genic	66307.5	Entpd1	0.042321
chr19-38025231-38025730	genic	18096.5	Myof	0.042319
chr18-46198621-46199120	genic	1.38669e+06	Mcc	0.042316
chr7-107593813-107594312	intergenic	163970	Cyb5r2	0.042316
chr10-41473656-41474155	intergenic	2408.5	Mical1	0.042315
chr10-120208470-120208969	genic	18350.5	Llph	0.042314
chr5-130001254-130001753	genic	1545.5	Gusb	0.042314
chr16-36673062-36673561	intergenic	20666.5	Ildr1	0.042312
chr6-143114461-143114960	intergenic	52510.5	Etnk1	0.042312
chr9-107288640-107289139	genic	987.5	Mapkapk3	0.042306
chr17-35813088-35813587	intergenic	8346.5	Ier3	0.042303
chr9-65545564-65546063	intergenic	25620.5	Ankdd1a	0.042301
chr11-117824546-117825045	genic	1128.5	Afmid	0.042299
chr5-53590114-53590613	genic	1.11884e+06	Ccdc149	0.042298
chr17-51812958-51813457	genic	20082.5	Satb1	0.042297
chr4-134116778-134117277	genic	21945.5	Cd52	0.042294
chr6-115846967-115847466	genic	6253.5	Ift122	0.042288
chr6-127265902-127266401	intergenic	156594	Tigar	0.042287
chr18-77934088-77934587	intergenic	4127.5	Epg5	0.042284
chr15-100677673-100678172	genic	9998.5	Cela1	0.042283
chr17-24455083-24455582	genic	203124	Npw	0.042282
chr4-63389626-63390125	genic	27426.5	Orm2	0.042281
chr15-80034781-80035280	intergenic	20053.5	Pdgfb	0.04228
chr1-9876659-9877158	genic	78801.5	Sgk3	0.042279
chr1-16689437-16689936	genic	1635.5	Ly96	0.042279
chr13-5870221-5870720	genic	8988.5	Klf6	0.042277
chr8-71629068-71629567	genic	60435.5	Slc27a1	0.042276
chr11-117824546-117825045	genic	1296.5	Tk1	0.042275
chr10-127676656-127677155	genic	33919.5	Stat6	0.042274
chr2-23041363-23041862	intergenic	1371.5	Abi1	0.04227
chr1-171618949-171619448	intergenic	62810.5	Cd48	0.042269
chr5-64230012-64230511	genic	137312	Pgm2	0.042268
chr2-117352207-117352706	intergenic	9455.5	Rasgrp1	0.042266
chr19-21646002-21646501	genic	6933.5	Abhd17b	0.042263
chr16-93710806-93711305	intergenic	848.5	Dop1b	0.042261
chr3-135439122-135439621	genic	252176	Nfkb1	0.042258
chr16-17181322-17181821	genic	94505.5	Tmem191c	0.042257
chr5-116011548-116012047	intergenic	12710.5	Prkab1	0.042253
chr2-27540155-27540654	intergenic	32742.5	Brd3	0.042252
chr4-115847325-115847824	genic	109830	Efcab14	0.042252
chr7-122919978-122920477	intergenic	249736	Cacng3	0.042251
chr17-23802772-23803271	genic	270464	Kctd5	0.042249
chrX-139986639-139987138	genic	11706.5	Rbm41	0.042249
chr1-58719982-58720481	genic	8723.5	Cflar	0.042245
chr2-164866813-164867312	intergenic	44694.5	Zfp335	0.042244
chr16-62856225-62856724	genic	2167.5	Pros1	0.042243
chr19-46056977-46057476	genic	12340.5	Pprc1	0.042243
chr4-109665057-109665556	genic	1882.5	Cdkn2c	0.042243
chr7-25776607-25777106	genic	22099.5	Hnrnpul1	0.042241
chr6-72162077-72162576	intergenic	253576	Ptcd3	0.04224
chr7-28376230-28376729	intergenic	3773.5	Zfp36	0.04224
chr2-150909526-150910025	genic	129606	Ninl	0.042238
chr14-31188572-31189071	genic	59865.5	Smim4	0.042236
chr2-150909526-150910025	genic	129622	Nanp	0.042236
chr2-28539909-28540408	genic	43592.5	Gtf3c5	0.042235
chr9-88966040-88966539	intergenic	9389.5	Bcl2a1a	0.042233
chr15-68362978-68363477	intergenic	2.57619e+06	Efr3a	0.042231
chr8-92839782-92840281	genic	15307.5	Lpcat2	0.042231
chr1-87828128-87828627	genic	24697.5	Sag	0.04223
chr15-100461650-100462149	intergenic	7123.5	Letmd1	0.04223
chr11-60835056-60835555	genic	4674.5	Dhrs7b	0.042227
chr10-77550882-77551381	genic	35346.5	Fam207a	0.042226
chr5-130000622-130001121	genic	143990	Kctd7	0.042223
chr7-127922232-127922731	genic	7622.5	Prss8	0.042222
chr17-47923619-47924118	genic	776.5	Foxp4	0.04222
chr17-56716726-56717225	genic	47781.5	Dus3l	0.042218
chr6-72162077-72162576	intergenic	253274	Polr1a	0.042214
chr11-117088414-117088913	intergenic	26504.5	Sec14l1	0.042211
chr19-9930964-9931463	intergenic	49384.5	Fth1	0.042209
chr6-55166985-55167484	intergenic	7808.5	Inmt	0.042209
chr9-41207364-41207863	intergenic	202986	Crtam	0.042209
chrX-151803006-151803505	genic	706712	Tsr2	0.042205
chr18-20801461-20801960	intergenic	55306.5	B4galt6	0.042201
chr7-38200859-38201358	intergenic	17891.5	1600014C10Rik	0.042201
chr3-130714975-130715474	intergenic	5780.5	Ostc	0.0422
chr4-116626570-116627069	genic	30165.5	Ccdc17	0.042198
chr1-131199866-131200365	genic	61775.5	Dyrk3	0.042197
chr2-59616348-59616847	genic	4555.5	Tanc1	0.042195
chr6-123170087-123170586	intergenic	1.24473e+06	Pex5	0.042193
chr11-107027746-107028245	genic	28454.5	Kpna2	0.042192
chr7-19269593-19270092	genic	10221.5	Ppm1n	0.04219
chr7-25706767-25707266	intergenic	20014.5	Tgfb1	0.04219
chr8-25593361-25593860	genic	3971.5	Letm2	0.04219
chr16-4683820-4684319	genic	106222	Cdip1	0.042189
chr6-108836074-108836573	genic	7682.5	Edem1	0.042189
chr3-95635476-95635975	intergenic	10732.5	Ensa	0.042187
chr7-102250454-102250953	genic	133876	Chrna10	0.042187
chr16-11069863-11070362	genic	3955.5	Litaf	0.042186
chr1-92972802-92973301	genic	128900	Kif1a	0.042183
chr10-94923150-94923649	genic	21435.5	Plxnc1	0.042182
chr9-124103191-124103690	genic	373458	Ppp2r3d	0.042182
chr2-165321491-165321990	genic	4738.5	Elmo2	0.04218
chr7-138398316-138398815	intergenic	835.5	Tcerg1l	0.04218
chr11-96318889-96319388	genic	871.5	Hoxb4	0.042175
chr5-36711793-36712292	intergenic	16018.5	D5Ertd579e	0.042175
chr14-50833839-50834338	genic	48569.5	Ttc5	0.042172
chr1-74200924-74201423	intergenic	6542.5	Cxcr1	0.042171
chr17-72917078-72917577	intergenic	977.5	Lbh	0.042167
chr15-99723069-99723568	genic	2328.5	Cox14	0.042166
chrX-105064741-105065240	intergenic	2.19089e+06	Gpr174	0.042166
chr16-35983563-35984062	genic	57377.5	Wdr5b	0.042164
chr1-86416905-86417404	genic	9073.5	Nmur1	0.042163
chr8-70865320-70865819	intergenic	31842.5	Rpl18a	0.042162
chr3-127790971-127791470	genic	46302.5	Ap1ar	0.042161
chr5-124445188-124445687	genic	95257.5	Tmed2	0.042159
chr10-127289670-127290169	intergenic	901.5	Mbd6	0.042157
chr11-79258656-79259155	intergenic	4234.5	Wsb1	0.042156
chr4-141951963-141952462	genic	126052	Cela2a	0.042156
chr14-52019489-52019988	genic	238042	Chd8	0.042153
chr15-94591281-94591780	intergenic	37701.5	Tmem117	0.042151
chr6-40476033-40476532	genic	4930.5	Ssbp1	0.04215
chr1-74715444-74715943	genic	2119.5	Cyp27a1	0.042148
chr9-15301268-15301767	genic	56270.5	Cep295	0.042144
chr9-44603382-44603881	intergenic	1260.5	Ddx6	0.042144
chr19-26605641-26606140	genic	840.5	Smarca2	0.042143
chrX-73655494-73655993	intergenic	4373.5	Pnck	0.042142
chr10-7600579-7601078	genic	11028.5	Lrp11	0.042141
chr11-3203140-3203639	genic	9926.5	Sfi1	0.042129
chr14-79482162-79482661	genic	1217.5	Elf1	0.042127
chr8-109704489-109704988	intergenic	11478.5	Ist1	0.042125
chr8-69188816-69189315	intergenic	4840.5	Lzts1	0.042124
chrX-36107416-36107915	intergenic	4444.5	Il13ra1	0.042123
chr7-97076865-97077364	intergenic	4471.5	Gab2	0.042122
chr11-70021329-70021828	genic	32506.5	Asgr1	0.04212
chr9-44772658-44773157	genic	37709.5	Phldb1	0.04212
chr7-132619926-132620425	genic	9537.5	Lhpp	0.042119
chr5-137029897-137030396	genic	3754.5	Vgf	0.042116
chr14-25470106-25470605	genic	11170.5	Zmiz1	0.042115
chr18-60595925-60596424	genic	35438.5	Rbm22	0.042112
chrX-20923364-20923863	intergenic	165914	Zfp300	0.042112
chr7-127253947-127254446	genic	91392.5	Zfp768	0.042109
chr1-13372869-13373368	genic	2.43253e+06	Terf1	0.042108
chr5-110057818-110058317	genic	61546.5	Zfp932	0.042107
chr11-5061680-5062179	genic	3801.5	Rasl10a	0.042106
chr11-70489628-70490127	intergenic	15366.5	Tm4sf5	0.042103
chr12-102748053-102748552	genic	10369.5	Gm20604	0.042101
chr7-106644377-106644876	intergenic	47187.5	Olfr694	0.042099
chr7-126625339-126625838	genic	5272.5	Nupr1	0.042099
chr15-74989268-74989767	intergenic	8513.5	Ly6a	0.042098
chr14-79482162-79482661	genic	891.5	Wbp4	0.042096
chr6-136831566-136832065	genic	3582.5	Wbp11	0.042095
chr6-28479783-28480282	genic	908436	Opn1sw	0.042091
chr8-3648270-3648769	intergenic	17234.5	Mcemp1	0.04209
chr9-7556175-7556674	intergenic	2031.5	Mmp8	0.042089
chr6-83637631-83638130	intergenic	18306.5	Clec4f	0.042085
chr11-105466651-105467150	intergenic	10165.5	Marchf10	0.042084
chr7-28442574-28443073	genic	9156.5	Lrfn1	0.042083
chr10-44589148-44589647	intergenic	60896.5	Prdm1	0.042081
chr13-107831059-107831558	genic	58755.5	Zswim6	0.04208
chr8-3645735-3646234	intergenic	20439.5	Pcp2	0.042079
chr4-43044579-43045078	genic	14124.5	Unc13b	0.042078
chr11-69410221-69410720	genic	12236.5	Tmem88	0.042077
chr5-112265493-112265992	genic	77340.5	Hps4	0.042077
chr5-112265493-112265992	genic	77297.5	Srrd	0.042074
chr9-47651402-47651901	genic	121478	Cadm1	0.042072
chr14-70549156-70549655	intergenic	2806.5	Hr	0.042071
chr7-25278689-25279188	genic	11234.5	Cic	0.04207
chr6-136831566-136832065	genic	4189.5	BC049715	0.042066
chr14-63103979-63104478	intergenic	18233.5	Ctsb	0.042065
chr8-70629496-70629995	genic	2710.5	Gdf15	0.042065
chr1-86416905-86417404	genic	9174.5	Tex44	0.042064
chrX-20365990-20366489	genic	1758.5	Rp2	0.042063
chr18-34860883-34861382	genic	70874.5	Etf1	0.042062
chr11-32542682-32543181	genic	99792.5	Fbxw11	0.042061
chr19-9982258-9982757	genic	19125.5	Best1	0.042061
chrX-98937007-98937506	genic	1.63499e+06	Awat1	0.04206
chr5-16469768-16470267	intergenic	1.9551e+06	Pclo	0.042058
chr7-45567997-45568496	intergenic	13353.5	Hsd17b14	0.042057
chr6-15845849-15846348	intergenic	2.18449e+06	Wnt2	0.042051
chrX-53693057-53693556	intergenic	83087.5	Zfp36l3	0.042047
chr17-56716726-56717225	genic	88832.5	Catsperd	0.042046
chr5-65326186-65326685	genic	9234.5	Rfc1	0.042046
chr11-32560267-32560766	genic	28435.5	Efcab9	0.042043
chr17-45597683-45598182	genic	4169.5	Mymx	0.042043
chr6-42421354-42421853	intergenic	12931.5	Tas2r126	0.042042
chr19-11119194-11119693	genic	11432.5	Ms4a20	0.04204
chr15-58875701-58876200	genic	13278.5	Rnf139	0.042039
chr2-181601008-181601507	genic	80772.5	Dnajc5	0.042038
chr19-29066966-29067465	intergenic	19254.5	Ak3	0.042035
chr11-50108709-50109208	genic	22437.5	Tbc1d9b	0.042034
chr3-133314409-133314908	genic	4548.5	Ppa2	0.042032
chr19-9982258-9982757	genic	19161.5	Rab3il1	0.04203
chr2-32727254-32727753	genic	14427.5	Cdk9	0.04203
chr10-127512724-127513223	intergenic	1993.5	Ndufa4l2	0.042022
chr13-67527030-67527529	intergenic	1102.5	Zfp87	0.042022
chr13-67527030-67527529	intergenic	1128.5	Gm26965	0.042021
chr3-108890729-108891228	intergenic	970.5	Fndc7	0.042021
chr17-14987558-14988057	genic	9339.5	9030025P20Rik	0.04202
chrX-159255501-159256000	genic	4.82074e+06	Siah1b	0.04202
chr11-34011868-34012367	genic	18965.5	Kcnip1	0.042019
chr15-5187865-5188364	genic	2589.5	Ttc33	0.042019
chr9-14751243-14751742	genic	10752.5	Piwil4	0.042019
chr1-94055904-94056403	intergenic	3600.5	Pdcd1	0.042017
chr9-50552156-50552655	genic	2775.5	Bco2	0.042017
chr14-75176593-75177092	genic	45961.5	Lrrc63	0.042016
chr10-126905692-126906191	intergenic	124898	Tsfm	0.042015
chr14-59438410-59438909	genic	2312.5	Cab39l	0.042015
chr3-152478768-152479267	genic	212668	Nexn	0.042014
chrX-106134710-106135209	intergenic	107684	Atp7a	0.042012
chr14-59438410-59438909	genic	2224.5	Setdb2	0.04201
chr15-58875701-58876200	genic	13347.5	Gm49356	0.042009
chr16-8738713-8739212	genic	225534	Abat	0.042007
chr2-10142634-10143133	intergenic	10687.5	Itih5	0.042007
chr7-98815084-98815583	intergenic	19778.5	Wnt11	0.042007
chr10-51528792-51529291	intergenic	48429.5	Gm49339	0.042006
chr10-51528792-51529291	intergenic	48409.5	Lilr4b	0.042005
chr3-87369070-87369569	genic	11438.5	Cd5l	0.042005
chr4-139197930-139198429	genic	5280.5	Capzb	0.042005
chr17-56716726-56717225	genic	90088.5	Lonp1	0.042003
chr4-43442835-43443334	genic	40649.5	Sit1	0.042001
chr11-109650933-109651432	genic	39215.5	Wipi1	0.041999
chr14-75176593-75177092	genic	45741.5	Lcp1	0.041999
chr14-103477241-103477740	intergenic	35851.5	Scel	0.041998
chr6-128763965-128764464	intergenic	140682	Klrb1a	0.041998
chr8-125733932-125734431	genic	64363.5	Map10	0.041998
chr3-87521061-87521560	intergenic	28788.5	ETV3L	0.041997
chr5-135990471-135990970	intergenic	4079.5	Dtx2	0.041994
chr7-127477660-127478159	intergenic	137888	Zfp629	0.041994
chr17-42912065-42912564	intergenic	35649.5	Cd2ap	0.041992
chr18-5592469-5592968	genic	858.5	Zeb1	0.041992
chr15-78257137-78257636	genic	12585.5	Ncf4	0.04199
chr9-119982239-119982738	genic	2169.5	Csrnp1	0.041989
chr1-36571556-36572055	genic	24360.5	Ankrd39	0.041988
chr3-79586685-79587184	intergenic	4407.5	Ppid	0.041985
chr6-124504941-124505440	genic	7214.5	C1ra	0.041985
chr11-80169523-80170022	genic	15667.5	Adap2	0.041984
chr11-94543834-94544333	genic	5171.5	Rsad1	0.041984
chr15-83134628-83135127	genic	12076.5	Rrp7a	0.041983
chr10-80168020-80168519	genic	4674.5	Fam174c	0.041982
chr12-119369762-119370261	genic	55741.5	Macc1	0.041981
chr4-59863769-59864268	genic	58178.5	Snx30	0.04198
chr12-105012935-105013434	intergenic	3375.5	Syne3	0.041978
chr11-51931652-51932151	intergenic	74248.5	Jade2	0.041976
chr15-3232387-3232886	intergenic	35910.5	Selenop	0.041976
chr14-51064740-51065239	intergenic	57238.5	Rnase10	0.041974
chr16-11005950-11006449	genic	316708	Snx29	0.041972
chr17-56255770-56256269	intergenic	72099.5	Mydgf	0.04197
chr9-20891929-20892428	genic	6444.5	Eif3g	0.041969
chr11-115003973-115004472	intergenic	69836.5	Cd300lb	0.041968
chr2-39007871-39008370	genic	364034	Psmb7	0.041966
chrX-106136137-106136636	intergenic	124480	Magt1	0.041965
chr1-46853447-46853946	genic	3.90082e+06	Gpr45	0.041963
chr7-127745783-127746282	genic	144938	Prss53	0.041963
chr8-71629068-71629567	genic	62716.5	Nxnl1	0.041963
chr5-112265493-112265992	genic	60615.5	Tfip11	0.041962
chr8-70720679-70721178	genic	2791.5	Pde4c	0.041956
chr4-63410476-63410975	intergenic	48276.5	Orm2	0.041953
chr9-50552156-50552655	genic	2421.5	Il18	0.041952
chr1-9945097-9945596	intergenic	22585.5	Tcf24	0.041951
chr7-28380872-28381371	intergenic	30469.5	Rps16	0.041951
chr12-55398485-55398984	genic	166504	Aldoart2	0.041949
chr12-54820617-54821116	intergenic	25163.5	Snx6	0.041946
chr6-113494114-113494613	genic	22936.5	Il17rc	0.041945
chr5-92505403-92505902	genic	700866	2010109A12Rik	0.041943
chr18-24467380-24467879	intergenic	3220.5	2700062C07Rik	0.041942
chrX-94122182-94122681	genic	244346	Fam90a1b	0.041941
chrX-94122182-94122681	genic	244686	Apoo	0.041941
chr10-95417773-95418272	intergenic	842.5	Socs2	0.04194
chrX-103493192-103493691	intergenic	3.59505e+06	P2ry10	0.04194
chr5-92505403-92505902	genic	700842	Ccni	0.041939
chr17-21532054-21532553	intergenic	81929.5	Zfp51	0.041938
chr7-44405664-44406163	intergenic	23104.5	Lrrc4b	0.041937
chr18-66002416-66002915	genic	202150	Sec11c	0.041935
chr5-74957201-74957700	intergenic	118150	Gsx2	0.041935
chr2-122637534-122638033	genic	3.47001e+06	Gchfr	0.041934
chr15-31572208-31572707	genic	7068.5	Cmbl	0.041932
chr2-91194470-91194969	genic	42262.5	Ddb2	0.041927
chr5-44211780-44212279	genic	14596.5	Tapt1	0.041926
chr7-127841489-127841988	genic	41134.5	Hsd3b7	0.041925
chr13-23716145-23716644	intergenic	20580.5	H1f6	0.041924
chr8-106152784-106153283	genic	2634.5	Pla2g15	0.041921
chr13-41019655-41020154	genic	18881.5	Pak1ip1	0.041916
chr18-64488802-64489301	genic	780250	Txnl1	0.041916
chr11-46817600-46818099	genic	7049.5	Timd4	0.041915
chr11-61793327-61793826	genic	31488.5	Prpsap2	0.041915
chr7-66392436-66392935	genic	34831.5	Aldh1a3	0.041912
chr19-11698225-11698724	genic	7324.5	Oosp1	0.041906
chr7-19265797-19266296	genic	14017.5	Ppm1n	0.041906
chr5-150595278-150595777	genic	78211.5	Pds5b	0.041905
chrX-12087298-12087797	genic	72807.5	Bcor	0.041905
chr15-75884003-75884502	genic	4517.5	Mroh6	0.041904
chr18-64488802-64489301	genic	780366	Wdr7	0.041904
chr4-125055254-125055753	genic	10199.5	Dnali1	0.041904
chr10-19691683-19692182	intergenic	69934.5	Il22ra2	0.041902
chr4-149780439-149780938	intergenic	42644.5	Tmem201	0.041899
chr10-111539904-111540403	intergenic	33867.5	Phlda1	0.041898
chr17-32810558-32811057	intergenic	876.5	Zfp811	0.041898
chr3-105891744-105892243	genic	21135.5	Adora3	0.041895
chrX-106633434-106633933	genic	30004.5	Cysltr1	0.041894
chr6-129713487-129713986	genic	26747.5	Klri2	0.041891
chr1-7397404-7397903	intergenic	2.53984e+06	Tcea1	0.041889
chr10-19941008-19941507	genic	6785.5	Map3k5	0.041889
chr15-41788415-41788914	genic	1.68856e+06	Emc2	0.041887
chr15-6519916-6520415	intergenic	2687.5	Fyb	0.041886
chr2-90678888-90679387	genic	98490.5	Ptprj	0.041885
chr17-57284916-57285415	genic	6065.5	Vav1	0.041882
chr6-29524188-29524687	intergenic	53000.5	Atp6v1fnb	0.041881
chr2-45236095-45236594	intergenic	118950	Zeb2	0.04188
chr1-171390057-171390556	genic	29508.5	Klhdc9	0.041878
chr17-8140127-8140626	genic	7411.5	Gm49673	0.041878
chr18-6764874-6765373	genic	2.44704e+06	Fzd8	0.041875
chr7-16285559-16286058	genic	986.5	Ccdc9	0.041875
chr15-101984144-101984643	intergenic	44069.5	Krt79	0.041873
chr2-32587704-32588203	genic	858.5	St6galnac4	0.041873
chr16-14159247-14159746	genic	157908	Fopnl	0.041872
chr4-156031456-156031955	intergenic	5541.5	Tnfrsf18	0.041868
chr11-69012214-69012713	intergenic	3447.5	Ctc1	0.041867
chr2-25421868-25422367	intergenic	1149.5	Fut7	0.041865
chr2-61811860-61812359	genic	9179.5	Tbr1	0.041865
chr1-133033602-133034101	intergenic	11815.5	Pik3c2b	0.041863
chr13-110903138-110903637	intergenic	508342	Plk2	0.041863
chr11-119305226-119305725	intergenic	2292.5	Card14	0.04186
chrX-60013017-60013516	genic	13802.5	F9	0.041858
chr6-47777956-47778455	intergenic	324808	Cul1	0.041857
chr9-7595125-7595624	intergenic	538920	Cep126	0.041856
chr7-126798984-126799483	genic	32899.5	Gdpd3	0.041855
chr17-21532054-21532553	intergenic	109076	Zfp54	0.041854
chr2-33130379-33130878	genic	300696	Zbtb34	0.041854
chr2-92483453-92483952	intergenic	116004	Chst1	0.041854
chr3-121953519-121954018	genic	1227.5	Arhgap29	0.041854
chr4-12083203-12083702	genic	5986.5	Rbm12b2	0.041849
chr3-142577041-142577540	intergenic	83312.5	Gbp5	0.041848
chr10-81285610-81286109	genic	5721.5	Tjp3	0.041846
chr5-92524840-92525339	intergenic	29979.5	Fam47e	0.041842
chr7-45706748-45707247	genic	12595.5	Sec1	0.041841
chr13-55429216-55429715	intergenic	59733.5	Rgs14	0.041837
chr12-3354998-3355497	intergenic	9884.5	Kif3c	0.041835
chr13-78198184-78198683	genic	1323.5	Nr2f1	0.041834
chr1-134679350-134679849	genic	32922.5	Syt2	0.04183
chr10-7663046-7663545	genic	62704.5	Katna1	0.04183
chr4-53115745-53116244	genic	43900.5	Abca1	0.041829
chr6-58916426-58916925	genic	107874	Fam13a	0.041825
chr7-19668828-19669327	intergenic	4044.5	Clptm1	0.041825
chr10-54119174-54119673	intergenic	42814.5	Man1a	0.04182
chr5-145116812-145117311	genic	2846.5	Arpc1b	0.04182
chr4-136462237-136462736	intergenic	7274.5	Luzp1	0.041817
chr12-91592058-91592557	intergenic	1820.5	Gtf2a1	0.041816
chr6-145616306-145616805	genic	798.5	Tuba3b	0.041816
chr12-100022379-100022878	genic	3.88226e+06	Serpina1c	0.04181
chr2-27071070-27071569	genic	8059.5	Adamtsl2	0.041808
chr16-31290195-31290694	intergenic	15167.5	Ppp1r2	0.041807
chr17-46639887-46640386	genic	5885.5	Klc4	0.041807
chr15-99724300-99724799	genic	19059.5	Gm17349	0.041806
chr7-102031679-102032178	genic	13238.5	Il18bp	0.041804
chr17-24141323-24141822	genic	63989.5	Tbc1d24	0.041803
chr1-30949507-30950006	intergenic	2.72004e+06	Prim2	0.041801
chr13-8866655-8867154	genic	5004.5	Wdr37	0.041801
chr8-3664335-3664834	intergenic	43268.5	Xab2	0.0418
chr11-104000951-104001450	intergenic	185126	Sppl2c	0.041799
chr6-34399126-34399625	intergenic	15157.5	Akr1b10	0.041798
chr10-30676280-30676779	genic	166272	Hey2	0.041795
chr14-74936680-74937179	genic	10946.5	Lrch1	0.041791
chr17-47593163-47593662	genic	88361.5	Ccnd3	0.04179
chr9-72530136-72530635	intergenic	38173.5	Tex9	0.04179
chr9-107555066-107555565	genic	7939.5	Tusc2	0.041786
chr6-5339191-5339690	intergenic	156868	Pdk4	0.041782
chr11-120624173-120624672	genic	6486.5	Pcyt2	0.041781
chrX-20945973-20946472	genic	15794.5	Uxt	0.041781
chr8-3664335-3664834	intergenic	43036.5	Pet100	0.041779
chr15-102246899-102247398	genic	96622.5	Soat2	0.041776
chr14-8216049-8216548	genic	2158.5	Kctd6	0.041774
chr1-155145548-155146047	genic	1016.5	Mr1	0.041768
chr10-51422439-51422938	intergenic	68267.5	Lilrb4a	0.041768
chr13-23563022-23563521	intergenic	902.5	H3c6	0.041768
chr11-90224745-90225244	genic	24461.5	Mmd	0.041767
chr18-78138177-78138676	genic	3692.5	Slc14a1	0.041766
chr7-118118358-118118857	intergenic	2419.5	Rps15a	0.041765
chr10-44538780-44539279	intergenic	10528.5	Prdm1	0.041762
chr11-83066562-83067061	genic	46001.5	Slfn8	0.041762
chr13-54209335-54209834	genic	17455.5	Hrh2	0.041762
chr19-40993266-40993765	genic	1019.5	Blnk	0.041762
chr14-45667156-45667655	intergenic	137288	Fermt2	0.041755
chr14-121035983-121036482	genic	1032.5	Farp1	0.041754
chr17-63492651-63493150	genic	7116.5	Fbxl17	0.041754
chr14-31172586-31173085	genic	4194.5	Stab1	0.041751
chr10-91171366-91171865	genic	47556.5	Slc25a3	0.041748
chr1-88587266-88587765	intergenic	180554	Spp2	0.041747
chr18-61108397-61108896	genic	68403.5	Hmgxb3	0.041742
chr7-64357397-64357896	genic	144060	Apba2	0.04174
chr3-106485649-106486148	genic	3493.5	Dennd2d	0.041739
chrX-20662604-20663103	genic	134960	Araf	0.041737
chr15-89173714-89174213	genic	37589.5	Ppp6r2	0.041733
chr2-91947714-91948213	genic	15666.5	Mdk	0.04173
chr12-52603277-52603776	intergenic	99554.5	Arhgap5	0.041728
chr5-150594312-150594811	genic	71931.5	Brca2	0.041726
chr6-65146281-65146780	intergenic	1622.5	Hpgds	0.041725
chr12-4476159-4476658	genic	773.5	Ncoa1	0.041723
chr18-6490634-6491133	genic	1.37795e+06	Wac	0.041723
chr8-121947699-121948198	genic	1801.5	Banp	0.041719
chrX-74246229-74246728	genic	107140	Lage3	0.041719
chr3-132083891-132084390	intergenic	1151.5	Dkk2	0.041718
chr6-29524188-29524687	intergenic	85449.5	Tnpo3	0.04171
chr9-37544394-37544893	genic	8260.5	Nrgn	0.041708
chr4-45452434-45452933	genic	79786.5	Shb	0.041706
chr4-117253886-117254385	genic	2184.5	Tmem53	0.041705
chr4-43044579-43045078	genic	19009.5	Pigo	0.041704
chr4-117253886-117254385	genic	2010.5	Armh1	0.041704
chr1-74248656-74249155	genic	35832.5	Aamp	0.041701
chr18-12229955-12230454	genic	6195.5	Npc1	0.041698
chr3-127769039-127769538	genic	68234.5	Ap1ar	0.041697
chr4-43442835-43443334	genic	13950.5	Fam166b	0.041697
chr9-20891929-20892428	genic	4003.5	Ppan	0.041697
chr16-14358435-14358934	intergenic	2873.5	Abcc1	0.041696
chr6-90716218-90716717	genic	111742	Slc41a3	0.041695
chr7-63925253-63925752	genic	8645.5	E030018B13Rik	0.041695
chr6-135296302-135296801	intergenic	65993.5	Emp1	0.041691
chr17-87246819-87247318	intergenic	283986	Rhoq	0.04169
chr5-115652791-115653290	genic	87786.5	Gcn1	0.04169
chr6-72363956-72364455	genic	2750.5	Rnf181	0.04169
chr6-127253863-127254362	intergenic	101920	Ccnd2	0.04169
chr16-43965766-43966265	genic	76215.5	Ccdc191	0.041688
chr19-4121261-4121760	genic	27108.5	Coro1b	0.041688
chr17-21733457-21733956	genic	25965.5	Zfp760	0.041684
chr7-34389486-34389985	genic	1.0073e+06	Cep89	0.041681
chr8-94703829-94704328	intergenic	134280	Ciapin1	0.04168
chr8-94703829-94704328	intergenic	134242	Coq9	0.041679
chr1-74248656-74249155	genic	36024.5	Pnkd	0.041678
chr11-69078747-69079246	intergenic	9493.5	Vamp2	0.041677
chr7-34389486-34389985	genic	1.0071e+06	Faap24	0.041677
chr19-11263445-11263944	genic	2546.5	Ms4a1	0.041676
chr17-48270598-48271097	genic	6552.5	Treml4	0.041674
chr13-43767609-43768108	intergenic	16916.5	Cd83	0.041673
chr12-69157372-69157871	genic	1564.5	Rps29	0.04167
chr9-57557161-57557660	intergenic	3532.5	Scamp2	0.04167
chr10-56115085-56115584	genic	8417.5	Msl3l2	0.041664
chr9-99436368-99436867	genic	14857.5	Nme9	0.041664
chr16-77030265-77030764	genic	16808.5	Usp25	0.041663
chr14-31583030-31583529	genic	8063.5	Colq	0.041661
chr2-181483407-181483906	intergenic	9549.5	Abhd16b	0.041659
chr2-104710474-104710973	genic	1445.5	Tcp11l1	0.041657
chr15-38299055-38299554	genic	777628	Cthrc1	0.041656
chr1-191396070-191396569	genic	6952.5	Ppp2r5a	0.041655
chr17-5936167-5936666	intergenic	143324	Serac1	0.041651
chr17-5936167-5936666	intergenic	143370	Gtf2h5	0.041651
chr17-24719687-24720186	genic	50249.5	Zfp598	0.041651
chr19-44421891-44422390	intergenic	14261.5	Scd1	0.041649
chr11-119928257-119928756	intergenic	15065.5	Chmp6	0.041647
chr7-35028505-35029004	genic	90538.5	Cebpa	0.041646
chr4-34643087-34643586	genic	28379.5	Rars2	0.041643
chr4-6370488-6370987	genic	5087.5	Sdcbp	0.041641
chr8-83748559-83749058	intergenic	33631.5	Ddx39	0.041641
chr4-133169279-133169778	genic	39023.5	Wasf2	0.04164
chr5-65102572-65103071	intergenic	4717.5	Klhl5	0.04164
chr4-34643087-34643586	genic	28392.5	Orc3	0.041638
chr5-143757979-143758478	intergenic	25948.5	Usp42	0.041638
chr12-4839968-4840467	genic	3085.5	Wdcp	0.041636
chr5-110808168-110808667	genic	27758.5	Pus1	0.041636
chr13-74522349-74522848	intergenic	286212	Cast	0.041635
chr17-53569684-53570183	genic	3072.5	Kat2b	0.041635
chrX-106136137-106136636	intergenic	1.01254e+06	P2ry10b	0.041635
chr14-25861728-25862227	genic	19821.5	Anxa11	0.041634
chr7-99549619-99550118	genic	14402.5	Arrb1	0.041632
chr3-60501498-60501997	genic	28917.5	Mbnl1	0.04163
chr5-92505403-92505902	genic	227482	Naaa	0.04163
chr19-31763800-31764299	genic	983.5	Prkg1	0.041627
chr7-80386183-80386682	genic	15057.5	Man2a2	0.041627
chr9-100643275-100643774	genic	3.39714e+06	Gm28305	0.041626
chr4-128727258-128727757	genic	108888	Tlr12	0.041621
chr13-49196719-49197218	intergenic	19068.5	Card19	0.041617
chr14-20733335-20733834	genic	977.5	Ndst2	0.041614
chr10-88712234-88712733	intergenic	18374.5	Arl1	0.041613
chr13-47104953-47105452	genic	17453.5	Rnf144b	0.041613
chr8-57591249-57591748	genic	61533.5	Galnt7	0.041613
chr1-132370595-132371094	genic	46710.5	Dstyk	0.041611
chr5-92042468-92042967	genic	639724	Btc	0.041609
chr11-4096461-4096960	intergenic	139710	Osm	0.041608
chr12-4839968-4840467	genic	1373.5	Fkbp1b	0.041607
chr8-14888558-14889057	genic	1.8515e+06	F10	0.041607
chr2-164862355-164862854	intergenic	49152.5	Zfp335	0.041604
chr17-12754464-12754963	genic	78884.5	Slc22a1	0.041601
chr14-20824546-20825045	intergenic	11864.5	Plau	0.0416
chr11-71285127-71285626	intergenic	584828	Kif1c	0.041598
chr2-91096399-91096898	genic	61028.5	Rapsn	0.041597
chr3-87910353-87910852	genic	19711.5	Isg20l2	0.041594
chr2-145821863-145822362	genic	79986.5	Naa20	0.041593
chr16-18219974-18220473	genic	2344.5	Ccdc188	0.041592
chr7-43669300-43669799	intergenic	2466.5	Ctu1	0.041592
chr11-32560267-32560766	genic	27211.5	Stk10	0.04159
chr7-25282210-25282709	genic	44608.5	Gsk3a	0.04159
chr18-10029787-10030286	genic	152008	Rock1	0.041589
chr17-25273180-25273679	genic	140038	Clcn7	0.041587
chr9-110459023-110459522	genic	39525.5	Ngp	0.041586
chr18-84850942-84851441	genic	3.86442e+06	Sall3	0.041584
chr10-121596462-121596961	genic	44876.5	D930020B18Rik	0.041583
chr8-83141257-83141756	intergenic	23845.5	Tbc1d9	0.041577
chr19-18646784-18647283	genic	15083.5	Nmrk1	0.041576
chr11-71285127-71285626	intergenic	585222	Inca1	0.041572
chr17-37538295-37538794	intergenic	46076.5	Olfr110	0.041571
chr4-114947367-114947866	intergenic	125894	Gm12830	0.041571
chr5-123376463-123376962	intergenic	18085.5	Mlxip	0.041569
chr9-90257994-90258493	genic	12560.5	Tbc1d2b	0.041569
chr11-4189123-4189622	genic	2583.5	Tbc1d10a	0.041567
chr17-24141323-24141822	genic	67958.5	Ntn3	0.041567
chr10-80676227-80676726	genic	137352	Atp8b3	0.041566
chr7-3694515-3695014	genic	1901.5	Tsen34	0.041566
chr10-53374122-53374621	genic	5575.5	Cep85l	0.041564
chr14-18233820-18234319	genic	660198	Ube2e2	0.041564
chr8-120686015-120686514	genic	50093.5	Irf8	0.041564
chr7-102222775-102223274	genic	12816.5	Pgap2	0.041563
chr3-146156116-146156615	genic	48235.5	Wdr63	0.041562
chr2-148073603-148074102	intergenic	26883.5	Foxa2	0.041559
chr3-133092864-133093363	genic	1080.5	Gstcd	0.041559
chr11-77520512-77521011	genic	5640.5	Abhd15	0.041557
chrX-10105345-10105844	genic	12114.5	Srpx	0.041557
chr10-80149176-80149675	genic	8590.5	Cbarp	0.041556
chr11-50212682-50213181	genic	2104.5	Sqstm1	0.041556
chr2-122637534-122638033	genic	3.48075e+06	Rmdn3	0.041554
chr11-50212682-50213181	genic	2041.5	Mgat4b	0.041552
chr7-102222775-102223274	genic	12848.5	Nup98	0.041551
chr11-103006851-103007350	genic	21089.5	Nmt1	0.04155
chr15-76251611-76252110	intergenic	5096.5	Grina	0.041549
chr3-133092864-133093363	genic	1273.5	Ints12	0.041547
chr3-115902223-115902722	genic	14635.5	Dph5	0.041546
chr14-103481428-103481927	intergenic	31664.5	Scel	0.041542
chr10-128805149-128805648	genic	1.76398e+06	Mettl1	0.041539
chr14-27186952-27187451	genic	72302.5	Arhgef3	0.041539
chr10-128409552-128410051	genic	32686.5	Ankrd52	0.041538
chr7-98106521-98107020	genic	12753.5	Myo7a	0.041535
chr4-156202923-156203422	intergenic	72659.5	Rnf223	0.041534
chr10-128805149-128805648	genic	1.76389e+06	Eef1akmt3	0.041533
chr5-117138462-117138961	genic	18582.5	Taok3	0.041533
chr5-144254354-144254853	genic	30988.5	Tecpr1	0.041532
chr19-32755618-32756117	intergenic	1629.5	Pten	0.041527
chr18-24652494-24652993	intergenic	947.5	Mocos	0.041526
chr17-17910029-17910528	genic	55073.5	Has1	0.041521
chr7-72299677-72300176	genic	6681.5	Mctp2	0.041521
chr14-64943733-64944232	genic	5888.5	Hmbox1	0.041517
chr2-181601008-181601507	genic	141832	Zbtb46	0.041517
chr11-69408475-69408974	genic	10490.5	Tmem88	0.041516
chr3-127492607-127493106	genic	6493.5	Ank2	0.041513
chr6-29473768-29474267	genic	33934.5	Kcp	0.041512
chr7-118702924-118703423	genic	105876	Tmc5	0.04151
chr3-95819796-95820295	intergenic	1182.5	Rprd2	0.041509
chr19-18646784-18647283	genic	15210.5	Ostf1	0.041508
chr1-82798878-82799377	intergenic	114198	A030005L19Rik	0.041506
chr6-123252645-123253144	intergenic	80001.5	Clec4b2	0.041506
chr17-88065839-88066338	intergenic	374622	Foxn2	0.041503
chr7-3694515-3695014	genic	1241.5	Mboat7	0.041503
chr7-141021733-141022232	intergenic	7148.5	Gm17387	0.0415
chr7-101584273-101584772	genic	1077.5	Art2b	0.041499
chr8-24421976-24422475	intergenic	16758.5	Tcim	0.041499
chrX-71984319-71984818	genic	21944.5	Prrg3	0.041497
chr1-60566014-60566513	genic	840.5	Raph1	0.041492
chr19-34588228-34588727	genic	37783.5	Ifit2	0.041492
chr3-96580067-96580566	genic	16319.5	Ankrd34a	0.041488
chr15-86191297-86191796	intergenic	22912.5	Tbc1d22a	0.041487
chrX-117769410-117769909	intergenic	2.5206e+06	Pcdh11x	0.041479
chr5-130023615-130024114	genic	5382.5	Asl	0.041478
chr8-107561145-107561644	intergenic	27069.5	Psmd7	0.041478
chr12-55473665-55474164	intergenic	89692.5	Psma6	0.041476
chr15-75857337-75857836	intergenic	36894.5	Naprt	0.041475
chr14-75034200-75034699	genic	18422.5	Rubcnl	0.041473
chr2-94436804-94437303	genic	30364.5	Ttc17	0.041473
chr6-140424700-140425199	genic	895.5	Plekha5	0.041473
chr7-13022982-13023481	genic	15043.5	Ube2m	0.041473
chr8-92856226-92856725	genic	1136.5	Lpcat2	0.041472
chr3-87910353-87910852	genic	20114.5	Rrnad1	0.04147
chr3-58415578-58416077	genic	1112.5	Tsc22d2	0.041469
chr3-55652275-55652774	genic	531176	Nbea	0.041463
chr3-146653585-146654084	genic	31757.5	Samd13	0.041463
chr14-48458783-48459282	genic	12908.5	Tmem260	0.041462
chr4-66830398-66830897	genic	3063.5	Tlr4	0.041461
chr19-41999790-42000289	genic	18276.5	Ubtd1	0.04146
chr8-111145340-111145839	intergenic	89250.5	Exosc6	0.041458
chr18-20697971-20698470	genic	32940.5	Ttr	0.041451
chr6-83038468-83038967	genic	15803.5	Aup1	0.041451
chrX-60138526-60139025	genic	40313.5	Mcf2	0.041451
chr1-131976538-131977037	genic	13820.5	Slc45a3	0.04145
chr9-22119318-22119817	intergenic	37278.5	Pigyl	0.041449
chr17-56290293-56290792	genic	12778.5	Uhrf1	0.041448
chr2-51933549-51934048	genic	1364.5	Rbm43	0.041446
chr4-135875848-135876347	intergenic	2247.5	Pnrc2	0.041443
chr17-57276531-57277030	intergenic	2319.5	Vav1	0.041442
chr12-28726996-28727495	genic	23226.5	Trappc12	0.041441
chr7-139950393-139950892	intergenic	6853.5	Utf1	0.041439
chr11-94993163-94993662	genic	57188.5	Col1a1	0.041436
chr4-115830354-115830853	genic	8594.5	Mknk1	0.041435
chr7-3285955-3286454	intergenic	2875.5	Myadm	0.041433
chr11-48813538-48814037	genic	3565.5	Trim41	0.041431
chr13-89548153-89548652	genic	8606.5	Hapln1	0.041431
chr17-45597683-45598182	genic	1673.5	Slc29a1	0.041431
chr3-96300555-96301054	intergenic	31052.5	H2bc18	0.041431
chr1-171680914-171681413	intergenic	845.5	Cd48	0.04143
chr5-107708126-107708625	intergenic	17660.5	Gfi1	0.04143
chr19-3325261-3325760	genic	89033.5	Gal	0.041427
chr1-194976060-194976559	intergenic	4.8056e+06	Prox1	0.041426
chr11-68457999-68458498	genic	26127.5	Pik3r5	0.041424
chr4-75297362-75297861	intergenic	19306.5	Dmac1	0.041422
chr2-122155992-122156491	genic	8555.5	B2m	0.041418
chr18-61120475-61120974	genic	20126.5	Csf1r	0.041412
chr6-50304843-50305342	genic	41230.5	Gsdme	0.041412
chr19-6869315-6869814	intergenic	28928.5	Rps6ka4	0.04141
chr19-3905197-3905696	genic	7327.5	Ndufs8	0.041406
chr3-157571949-157572448	genic	5306.5	Ptger3	0.041403
chr3-106721408-106721907	genic	173860	Dram2	0.041402
chr8-11557947-11558446	genic	1.58051e+06	Lig4	0.041402
chr8-11557947-11558446	genic	1.58049e+06	Abhd13	0.041402
chr3-106721408-106721907	genic	173856	Cept1	0.0414
chr2-181691564-181692063	genic	6628.5	Lkaaear1	0.041398
chr10-30674716-30675215	genic	74216.5	Trmt11	0.041395
chr16-18877694-18878193	genic	1081.5	Mrpl40	0.041395
chr5-23433149-23433648	intergenic	4.88372e+06	Rbm33	0.041395
chr3-145923875-145924374	genic	727192	4930503B20Rik	0.041394
chr13-23585694-23586193	genic	10180.5	H3c4	0.041392
chr16-18877694-18878193	genic	906.5	Hira	0.041392
chr17-28223904-28224403	genic	8546.5	Ppard	0.041392
chr19-4181746-4182245	intergenic	6516.5	Carns1	0.04139
chr6-21850707-21851206	genic	1558.5	Tspan12	0.041389
chr12-69241773-69242272	genic	54658.5	Klhdc2	0.041387
chr16-43661970-43662469	genic	1926.5	Tigit	0.041387
chr3-59211685-59212184	genic	50936.5	P2ry12	0.041387
chr11-78347829-78348328	genic	4.93865e+06	Slfn14	0.041383
chr7-29211286-29211785	genic	30834.5	Psmd8	0.041382
chr3-56182643-56183142	genic	808.5	Nbea	0.04138
chr5-110808168-110808667	genic	31359.5	Hscb	0.04138
chr1-191183206-191183705	genic	85608.5	Batf3	0.041379
chrX-103529110-103529609	intergenic	1.59102e+06	Magee1	0.041379
chr6-72552520-72553019	genic	64230.5	Tgoln1	0.041378
chr7-3285955-3286454	intergenic	2974.5	Prkcg	0.041378
chr7-65693153-65693652	genic	168332	Pcsk6	0.041378
chr2-165319310-165319809	genic	31690.5	Slc35c2	0.041377
chr9-108691849-108692348	genic	91697.5	Ip6k2	0.041377
chr3-27218474-27218973	genic	35758.5	Nceh1	0.041372
chr7-127477660-127478159	intergenic	181650	Itgal	0.04137
chr6-48579300-48579799	intergenic	24753.5	Lrrc61	0.041369
chr16-32113335-32113834	intergenic	52009.5	Nrros	0.041368
chr11-103006851-103007350	genic	21232.5	Dcakd	0.041366
chr4-126260694-126261193	intergenic	4600.5	Map7d1	0.041366
chr2-5145748-5146247	genic	8221.5	Ccdc3	0.041364
chr18-90601836-90602335	intergenic	22308.5	Gm45871	0.04136
chr9-57640242-57640741	genic	34210.5	Cplx3	0.041355
chr9-86572904-86573403	genic	1311.5	Pgm3	0.041355
chr6-120473325-120473824	genic	20232.5	Tmem121b	0.041354
chr2-153090436-153090935	intergenic	24730.5	Ccm2l	0.041353
chr7-102250454-102250953	genic	520518	Olfr561	0.041353
chr5-151368378-151368877	genic	702444	N4bp2l2	0.041351
chr3-32708183-32708682	genic	1.13588e+06	Ccdc39	0.041348
chr16-17201240-17201739	genic	69106.5	Sdf2l1	0.041347
chr1-176823807-176824306	genic	9396.5	Sdccag8	0.041346
chr5-110808168-110808667	genic	31561.5	Chek2	0.041346
chr3-84814101-84814600	genic	658564	Mnd1	0.041343
chr5-8894513-8895012	genic	96615.5	Abcb1b	0.041343
chr12-113153882-113154381	intergenic	7815.5	Crip1	0.041342
chr19-4396885-4397384	genic	90912.5	Grk2	0.041342
chr12-85385617-85386116	intergenic	88023.5	Fos	0.04134
chr1-156468504-156469003	genic	5577.5	Soat1	0.041339
chr9-86572904-86573403	genic	1162.5	Rwdd2a	0.041338
chr13-74462568-74463067	intergenic	98812.5	Lrrc14b	0.041337
chr7-35065854-35066353	intergenic	9530.5	Cebpg	0.041337
chr4-133754162-133754661	genic	81764.5	Pigv	0.041335
chr11-78178364-78178863	genic	9816.5	Rab34	0.041334
chr1-194976753-194977252	intergenic	38183.5	Cd34	0.041333
chr18-84688219-84688718	intergenic	2766.5	Cndp2	0.041333
chr12-21370172-21370671	genic	3210.5	Adam17	0.041332
chr11-61499077-61499576	intergenic	4920.5	Mapk7	0.041331
chr19-41999790-42000289	genic	18882.5	Mms19	0.041331
chr2-11501187-11501686	genic	52640.5	Pfkfb3	0.041331
chr4-53353288-53353787	intergenic	1.59151e+06	Zfp462	0.041327
chr4-21775966-21776465	genic	3.07491e+06	Klhl32	0.041323
chr8-4493653-4494152	genic	876.5	Cers4	0.041323
chr11-20631596-20632095	genic	2.67797e+06	Etaa1	0.041322
chr19-7494634-7495133	genic	11602.5	Rtn3	0.041318
chr5-130023615-130024114	genic	5425.5	Crcp	0.041317
chr17-34605574-34606073	genic	7961.5	Ager	0.041316
chr4-116787937-116788436	genic	67238.5	Tesk2	0.041314
chr8-25972950-25973449	genic	3553.5	Hgsnat	0.041313
chr18-61447846-61448345	intergenic	47664.5	Ppargc1b	0.041312
chr1-74386727-74387226	intergenic	2.73378e+06	Fn1	0.041311
chr10-127621993-127622492	intergenic	1094.5	Lrp1	0.04131
chr12-12278299-12278798	genic	822470	Rad51ap2	0.041309
chr7-13022982-13023481	genic	11575.5	Chmp2a	0.041307
chr3-95141360-95141859	genic	750.5	Tnfaip8l2	0.041303
chr13-36533970-36534469	genic	200912	Nrn1	0.041302
chr6-97150150-97150649	intergenic	1217.5	Eogt	0.041302
chrX-167334516-167335015	intergenic	4207.5	Tlr7	0.041302
chr4-152138454-152138953	genic	66205.5	Plekhg5	0.041297
chr5-113776082-113776581	genic	3821.5	Sart3	0.041296
chr14-75179200-75179699	genic	48568.5	Lrrc63	0.041294
chr2-3657818-3658317	genic	87579.5	Fam107b	0.041293
chr7-141130955-141131454	genic	13398.5	Ano9	0.041292
chr5-113776082-113776581	genic	3583.5	Iscu	0.041288
chr5-144255428-144255927	genic	32062.5	Tecpr1	0.041288
chr6-99521068-99521567	genic	1403.5	Foxp1	0.041286
chrX-71214671-71215170	genic	2.01337e+06	F8a	0.041286
chr3-59211685-59212184	genic	132460	Igsf10	0.041283
chr9-45299161-45299660	intergenic	30261.5	Il10ra	0.041283
chr4-59803318-59803817	intergenic	1978.5	Inip	0.041281
chr7-81859896-81860395	genic	74327.5	Hdgfl3	0.04128
chr14-75179200-75179699	genic	48348.5	Lcp1	0.041277
chr7-106240401-106240900	intergenic	25324.5	Gvin1	0.041277
chr18-53266281-53266780	genic	90214.5	Snx2	0.041272
chr10-125321406-125321905	genic	67809.5	Slc16a7	0.04127
chr11-44519983-44520482	genic	772224	Ttc1	0.041268
chr4-119239078-119239577	genic	6412.5	P3h1	0.041268
chr2-84618617-84619116	genic	40212.5	Btbd18	0.041267
chr12-84748050-84748549	intergenic	49468.5	Syndig1l	0.041266
chr15-64083094-64083593	intergenic	22865.5	Fam49b	0.041266
chr15-98089316-98089815	genic	3023.5	Pfkm	0.041265
chr4-53826607-53827106	genic	811.5	Tmem38b	0.041265
chr19-53903884-53904383	genic	11902.5	Pdcd4	0.041264
chr2-25195732-25196231	genic	59457.5	Tmem203	0.041264
chr18-37880020-37880519	genic	128670	Pcdhgb7	0.041263
chr15-98089316-98089815	genic	4178.5	Senp1	0.041262
chr2-25194280-25194779	genic	2356.5	Tor4a	0.04126
chr5-120511756-120512255	genic	837.5	Slc8b1	0.041259
chr12-28726996-28727495	genic	24557.5	Eipr1	0.041258
chr11-69122170-69122669	genic	2015.5	Hes7	0.041256
chr2-36216930-36217429	intergenic	80406.5	Rbm18	0.041256
chr15-78900297-78900796	genic	13372.5	Pdxp	0.041255
chr4-116556644-116557143	intergenic	39760.5	Ccdc17	0.041255
chr1-172312058-172312557	genic	92439.5	Casq1	0.041253
chr2-36216930-36217429	intergenic	80790.5	Mrrf	0.041252
chr2-27411609-27412108	genic	15174.5	Vav2	0.041247
chr4-123921018-123921517	genic	3821.5	Rragc	0.041247
chr12-85710439-85710938	intergenic	24019.5	Batf	0.041246
chr2-103795691-103796190	genic	34670.5	Nat10	0.041245
chr10-21636664-21637163	intergenic	723638	Raet1d	0.041243
chr13-23701107-23701606	intergenic	2902.5	H4c3	0.041234
chr19-12442452-12442951	intergenic	18077.5	Mpeg1	0.041233
chr3-122730191-122730690	genic	1493.5	Pde5a	0.041229
chr5-64805984-64806483	genic	2845.5	Klf3	0.041228
chr1-191312376-191312875	genic	13286.5	Pacc1	0.041223
chr7-59977317-59977816	genic	27482.5	Snurf	0.041223
chr7-59977317-59977816	genic	27497.5	Gm38393	0.04122
chr2-119594008-119594507	intergenic	46560.5	Chp1	0.041216
chr5-120517398-120517897	genic	116588	Cfap73	0.041216
chr17-44100811-44101310	genic	33707.5	Clic5	0.041215
chr6-59022567-59023066	genic	1732.5	Fam13a	0.041213
chr8-71521550-71522049	genic	3911.5	Ccdc194	0.041212
chr17-46639887-46640386	genic	6092.5	Mrpl2	0.041211
chr2-119594008-119594507	intergenic	46630.5	Exd1	0.041211
chrX-73008029-73008528	genic	494808	Atp2b3	0.041211
chrX-151803006-151803505	genic	1.33673e+06	Rragb	0.041211
chr11-80085563-80086062	intergenic	3587.5	Atad5	0.041208
chr5-62762270-62762769	genic	3639.5	Arap2	0.041207
chr3-157565093-157565592	intergenic	1549.5	Ptger3	0.041205
chr5-109556791-109557290	genic	553052	Zfp605	0.041203
chr11-77785623-77786122	genic	22626.5	Myo18a	0.041202
chr5-137293223-137293722	genic	5953.5	Ache	0.041202
chr8-41016123-41016622	genic	381576	Mtmr7	0.0412
chr16-20672472-20672971	genic	42893.5	Ece2	0.041199
chr18-67249749-67250248	intergenic	4168.5	Mppe1	0.041197
chr3-136426506-136427005	intergenic	100690	Bank1	0.041197
chr16-90743516-90744015	genic	16361.5	Mis18a	0.041194
chr5-24424908-24425407	genic	60347.5	Nos3	0.041192
chr6-129405927-129406426	genic	2685.5	Clec9a	0.041192
chr14-51063718-51064217	intergenic	13804.5	Rnase11	0.04119
chrX-140505611-140506110	intergenic	442982	Pih1h3b	0.04119
chrX-140505611-140506110	intergenic	443148	Nup62cl	0.041189
chr12-16828413-16828912	genic	17699.5	E2f6	0.041188
chr5-123397680-123398179	genic	3131.5	Mlxip	0.041187
chr5-120517398-120517897	genic	95091.5	Ddx54	0.041186
chr12-112693319-112693818	intergenic	18684.5	Akt1	0.041183
chr14-21831041-21831540	genic	778782	Ap3m1	0.041183
chr8-110970082-110970581	genic	50409.5	St3gal2	0.041183
chr13-3526223-3526722	intergenic	84635.5	Tasor2	0.041182
chr16-11005950-11006449	genic	54745.5	Snn	0.041182
chr14-21831041-21831540	genic	778716	Adk	0.04118
chr5-102033217-102033716	genic	36454.5	Wdfy3	0.041179
chr3-89209985-89210484	genic	16853.5	Mtx1	0.041178
chr7-104366242-104366741	genic	3392.5	Trim30b	0.041177
chr16-31932660-31933159	intergenic	54099.5	Meltf	0.041171
chr5-135962398-135962897	genic	283908	Sh2b2	0.04117
chr4-65545519-65546018	genic	59217.5	Trim32	0.041168
chr5-120517398-120517897	genic	94941.5	Rita1	0.041167
chr1-156459611-156460110	genic	14470.5	Soat1	0.041161
chrX-7879726-7880225	genic	1713.5	Pim2	0.041161
chr11-6519346-6519845	genic	1369.5	Myo1g	0.041158
chr8-125726976-125727475	intergenic	2737.5	Ntpcr	0.041158
chr9-7572634-7573133	genic	2.26406e+06	Casp4	0.041158
chr11-34034054-34034553	genic	64250.5	4930469K13Rik	0.041156
chr15-41830589-41831088	genic	383356	Oxr1	0.041156
chr5-125394113-125394612	intergenic	4160.5	Ubc	0.041156
chr10-87830571-87831070	intergenic	27444.5	Igf1	0.041149
chr1-85895410-85895909	genic	65347.5	Gpr55	0.041148
chr16-36068217-36068716	genic	3218.5	Ccdc58	0.041148
chr5-130081140-130081639	genic	8063.5	Tpst1	0.041147
chr8-88633279-88633778	genic	2599.5	Snx20	0.041147
chr1-34434650-34435149	intergenic	24862.5	Ptpn18	0.041145
chr16-36068217-36068716	genic	3127.5	Fam162a	0.041145
chr19-25002068-25002567	genic	2783.5	Dock8	0.041139
chr11-101171856-101172355	genic	3337.5	Ccr10	0.041138
chr12-112628847-112629346	genic	15582.5	Siva1	0.041137
chr9-78527196-78527695	intergenic	79237.5	Mto1	0.041135
chr6-149141202-149141701	genic	267434	Bicd1	0.041134
chr4-45452434-45452933	genic	43917.5	Slc25a51	0.041132
chr2-91963410-91963909	genic	233526	Ambra1	0.04113
chrX-73967602-73968101	intergenic	56066.5	Irak1	0.04113
chr8-90872963-90873462	genic	55819.5	Gm19935	0.041127
chr10-111102996-111103495	intergenic	93105.5	Zdhhc17	0.041126
chr8-122557552-122558051	genic	19107.5	Aprt	0.041126
chr3-28012121-28012620	genic	695342	Tnfsf10	0.041122
chr7-25776607-25777106	genic	40056.5	Cyp2s1	0.041116
chr15-91178605-91179104	genic	20639.5	CN725425	0.041114
chr11-74832037-74832536	genic	221372	Rap1gap2	0.041113
chr7-99539396-99539895	genic	4179.5	Arrb1	0.041112
chr7-127935227-127935726	genic	149868	Gm49388	0.041111
chr9-35049855-35050354	genic	69163.5	St3gal4	0.041111
chr7-12910084-12910583	intergenic	12518.5	Zscan22	0.041108
chr10-117717518-117718017	intergenic	7009.5	Mdm2	0.041106
chr7-127745783-127746282	genic	3.79683e+06	Hmx3	0.041106
chr3-97227304-97227803	genic	322208	Gpr89	0.041104
chr5-107868185-107868684	genic	6672.5	Evi5	0.041104
chr11-3667405-3667904	genic	17981.5	Tug1	0.041101
chr6-86487183-86487682	intergenic	38888.5	Pcbp1	0.041101
chr8-25201458-25201957	genic	252904	Adam32	0.041096
chr11-68852803-68853302	genic	350034	Pik3r6	0.041095
chr9-65569355-65569854	genic	10435.5	Plekho2	0.041095
chr13-97203797-97204296	intergenic	5689.5	Hexb	0.041092
chr17-74431455-74431954	genic	27437.5	Nlrc4	0.041091
chr5-104958054-104958553	genic	98233.5	Zfp951	0.041089
chr6-124732878-124733377	genic	20791.5	Phb2	0.041086
chr19-46329860-46330359	genic	2953.5	Psd	0.041085
chr11-94380827-94381326	genic	11920.5	Abcc3	0.041084
chr5-139365699-139366198	genic	11748.5	Gpr146	0.041084
chr4-139380175-139380674	genic	242442	Aldh4a1	0.041081
chr8-83747714-83748213	intergenic	48784.5	Pkn1	0.041081
chr14-58321208-58321707	intergenic	250910	Fgf9	0.04108
chr8-25201458-25201957	genic	917516	Hook3	0.04108
chr13-67377910-67378409	intergenic	2349.5	Zfp456	0.041078
chr14-69174652-69175151	genic	3099.5	Nkx2-6	0.041078
chr2-127078953-127079452	genic	8537.5	Blvra	0.041078
chr8-25201458-25201957	genic	917660	Rnf170	0.041078
chr7-45707491-45707990	genic	13338.5	Sec1	0.041077
chr13-67377910-67378409	intergenic	2426.5	Gm28041	0.041076
chr8-25201458-25201957	genic	917826	Gm45692	0.041076
chr4-16088218-16088717	intergenic	74579.5	Osgin2	0.041074
chr11-103403728-103404227	genic	8709.5	Plekhm1	0.041071
chr2-144009343-144009842	genic	146420	Bfsp1	0.041068
chr11-98783277-98783776	intergenic	11989.5	Msl1	0.041065
chr8-22807671-22808170	intergenic	51614.5	Kat6a	0.041064
chr9-20973634-20974133	genic	13995.5	Dnmt1	0.041063
chr16-31233849-31234348	intergenic	32853.5	Acap2	0.041058
chr6-124732878-124733377	genic	20949.5	Emg1	0.041058
chr17-74866737-74867236	intergenic	138582	Ltbp1	0.041056
chr6-136689967-136690466	intergenic	145236	Smco3	0.041055
chr3-96580067-96580566	genic	22359.5	Txnip	0.041054
chrX-51016845-51017344	genic	923.5	Rap2c	0.041053
chr11-69671069-69671568	genic	24530.5	Tnfsf12	0.04105
chr13-24799945-24800444	intergenic	1462.5	BC005537	0.041049
chr19-3378563-3379062	genic	95911.5	Mrpl21	0.041044
chr19-3378563-3379062	genic	95795.5	Ighmbp2	0.041041
chr4-128983561-128984060	intergenic	74460.5	Rnf19b	0.041039
chr6-85324965-85325464	genic	8207.5	Sfxn5	0.041038
chrX-10717138-10717637	genic	1.87041e+06	Atp6ap2	0.041038
chr8-70003000-70003499	intergenic	6865.5	Gatad2a	0.041036
chr11-46457612-46458111	genic	2926.5	Havcr2	0.041035
chr11-120518011-120518510	intergenic	154712	Aspscr1	0.041034
chr15-78588814-78589313	intergenic	57647.5	C1qtnf6	0.041033
chr17-84647586-84648085	genic	28466.5	Abcg8	0.041033
chr4-116150208-116150707	genic	75188.5	Lrrc41	0.041031
chr14-63117491-63117990	intergenic	4721.5	Ctsb	0.04103
chr2-32711989-32712488	genic	8816.5	Sh2d3c	0.04103
chr18-61398321-61398820	genic	1860.5	Ppargc1b	0.041029
chr6-71270534-71271033	genic	102644	Cd8a	0.041029
chr2-138262597-138263096	genic	6281.5	Btbd3	0.041028
chr11-69671069-69671568	genic	24779.5	Tnfsfm13	0.041026
chr2-45197277-45197776	intergenic	80131.5	Zeb2	0.041025
chr17-43570067-43570566	genic	26677.5	Ankrd66	0.041024
chr10-26797238-26797737	genic	44066.5	Arhgap18	0.041022
chr2-62654453-62654952	intergenic	9582.5	Gca	0.041022
chr4-116150208-116150707	genic	75386.5	Uqcrh	0.041022
chr3-95645212-95645711	intergenic	13326.5	Mcl1	0.041021
chr16-17201240-17201739	genic	129882	Serpind1	0.04102
chr9-25482305-25482804	genic	1007.5	Eepd1	0.041017
chr11-6528489-6528988	intergenic	2.48245e+06	Hus1	0.041014
chr14-63102925-63103424	intergenic	90681.5	Neil2	0.041011
chr2-156857322-156857821	intergenic	17564.5	Tgif2	0.041008
chr10-62340015-62340514	genic	109474	Supv3l1	0.041006
chr5-32713852-32714351	intergenic	102930	Yes1	0.041005
chr5-146819148-146819647	intergenic	25673.5	Rasl11a	0.041003
chr11-67458093-67458592	genic	3251.5	Gas7	0.041002
chr7-47067849-47068348	intergenic	84518.5	Gm9999	0.041001
chr11-23305549-23306048	intergenic	1096.5	Usp34	0.040987
chrX-38581022-38581521	intergenic	5075.5	Cul4b	0.040985
chr5-72796230-72796729	genic	72003.5	Tec	0.040983
chr19-46329860-46330359	genic	1925.5	Fbxl15	0.040982
chr10-80676227-80676726	genic	65787.5	Ap3d1	0.04098
chr9-88522806-88523305	intergenic	84097.5	Snx14	0.04098
chr5-121824010-121824509	genic	13386.5	Sh2b3	0.040976
chr19-24966122-24966621	intergenic	4761.5	Cbwd1	0.040975
chr11-3667405-3667904	genic	18463.5	Morc2a	0.040973
chr3-96262120-96262619	genic	16872.5	H2ac18	0.040973
chr2-132027309-132027808	genic	2699.5	Rassf2	0.040972
chr3-139042372-139042871	genic	32579.5	Rap1gds1	0.040972
chr7-27474475-27474974	genic	137032	Ltbp4	0.040972
chr1-154117953-154118452	intergenic	218258	Glul	0.040969
chr19-4066114-4066613	intergenic	6794.5	Gstp3	0.040969
chr6-117879297-117879796	intergenic	575982	Zfp248	0.040969
chr1-149910969-149911468	genic	50071.5	Pla2g4a	0.040963
chr6-120567382-120567881	intergenic	98737.5	Cecr2	0.040961
chr3-96197367-96197866	genic	25284.5	Sf3b4	0.040959
chr11-69099806-69100305	genic	11565.5	Vamp2	0.040955
chr19-5711813-5712312	genic	7695.5	Kcnk7	0.040955
chr7-97355004-97355503	intergenic	22926.5	Kctd21	0.040955
chr10-80167517-80168016	genic	26931.5	Cbarp	0.040953
chr2-62648603-62649102	intergenic	2597.5	Ifih1	0.040949
chr4-58911471-58911970	genic	31907.5	Zkscan16	0.040949
chr1-191397074-191397573	genic	2.38948e+06	Kctd3	0.040948
chr2-25195732-25196231	genic	46470.5	Cysrt1	0.040947
chr4-43964401-43964900	genic	18832.5	Ccin	0.040947
chr6-89280502-89281001	intergenic	81868.5	Plxna1	0.040946
chr2-32137824-32138323	intergenic	42545.5	Plpp7	0.040945
chr4-45530538-45531037	genic	422674	Tomm5	0.040945
chr12-113151773-113152272	genic	4398.5	Tedc1	0.040942
chr9-57073216-57073715	genic	366658	Ppcdc	0.040941
chr5-72219507-72220006	intergenic	284716	Corin	0.04094
chr5-92375276-92375775	genic	65046.5	Sdad1	0.040938
chr1-79669505-79670004	genic	2217.5	Ap1s3	0.040937
chr4-134918264-134918763	intergenic	3489.5	Tmem50a	0.040937
chr13-67683310-67683809	genic	96133.5	Zfp493	0.040935
chrX-94235116-94235615	genic	766.5	Klhl15	0.040935
chr11-116490132-116490631	genic	24140.5	Qrich2	0.040929
chrX-70363347-70363846	genic	22280.5	1110012L19Rik	0.040924
chr8-79029856-79030355	genic	1668.5	Zfp827	0.040921
chr7-141024656-141025155	intergenic	14135.5	Ifitm3	0.04092
chr3-31057202-31057701	intergenic	37606.5	Skil	0.040918
chr11-48787672-48788171	intergenic	12410.5	Rack1	0.040917
chr13-52982566-52983065	intergenic	1742.5	Nfil3	0.040917
chr3-21935768-21936267	intergenic	140634	Tbl1xr1	0.040917
chr6-87502801-87503300	genic	169142	Aplf	0.040911
chr2-27475467-27475966	genic	48683.5	Vav2	0.04091
chr4-125055254-125055753	genic	11168.5	Snip1	0.040909
chr12-103332805-103333304	genic	22079.5	Fam181a	0.040905
chr7-19265797-19266296	genic	16577.5	Rtn2	0.040903
chr14-32174022-32174521	genic	27626.5	Timm23	0.040897
chr5-5380443-5380942	genic	134266	Cldn12	0.040897
chr7-4073143-4073642	intergenic	10188.5	Lair1	0.040894
chrX-7879726-7880225	genic	4052.5	Slc35a2	0.040894
chr1-82798156-82798655	intergenic	41077.5	Agfg1	0.040893
chr14-32174022-32174521	genic	27677.5	Parg	0.040893
chr2-129196193-129196692	intergenic	2321.5	Slc20a1	0.040893
chr11-79140084-79140583	genic	6073.5	Ksr1	0.040891
chr18-60751975-60752474	genic	3574.5	Ndst1	0.040887
chr8-72303630-72304129	genic	1380.5	Gm10282	0.040887
chr8-124896531-124897030	genic	924.5	Exoc8	0.040884
chr4-155563272-155563771	genic	202160	Prkcz	0.040883
chr8-124896531-124897030	genic	1105.5	Sprtn	0.040882
chr2-25195732-25196231	genic	46947.5	Rnf208	0.040881
chr4-12083203-12083702	genic	6567.5	Tmem67	0.04088
chrX-109191322-109191821	genic	357200	Brwd3	0.040878
chr7-141372071-141372570	intergenic	19878.5	Taldo1	0.040877
chr11-69410221-69410720	genic	14839.5	Cyb5d1	0.040876
chr12-73907615-73908114	genic	784148	Mnat1	0.040876
chr17-25920253-25920752	intergenic	65293.5	Capn15	0.040875
chr3-89090636-89091135	genic	10213.5	Gm43738	0.040872
chr13-95957070-95957569	genic	64836.5	Iqgap2	0.040869
chr13-21446704-21447203	genic	6776.5	Zscan26	0.040867
chr4-130800024-130800523	genic	144112	Matn1	0.040866
chr6-71445928-71446427	intergenic	5540.5	Rmnd5a	0.040866
chr7-19472358-19472857	genic	9276.5	Exoc3l2	0.040865
chr1-174042430-174042929	genic	6525.5	Olfr432	0.040864
chr7-97355004-97355503	intergenic	23233.5	Usp35	0.040864
chr1-176823807-176824306	genic	9989.5	Cep170	0.040859
chr6-56901686-56902185	genic	69876.5	Fkbp9	0.040859
chr7-6283465-6283964	intergenic	47570.5	Zfp583	0.040859
chr8-119811839-119812338	genic	28455.5	Cotl1	0.040859
chr1-38987454-38987953	genic	380138	Rpl31	0.040854
chr14-19712922-19713421	intergenic	38093.5	Nid2	0.040854
chr7-28376230-28376729	intergenic	3880.5	Plekhg2	0.040854
chr11-83224076-83224575	intergenic	32995.5	Slfn3	0.040853
chr19-6951321-6951820	genic	26190.5	Catsperz	0.040851
chr15-78591628-78592127	intergenic	19094.5	Rac2	0.04085
chr17-47754164-47754663	genic	27571.5	Pgc	0.04085
chr19-25673658-25674157	genic	1496.5	Dmrt2	0.040849
chr18-31910484-31910983	genic	228836	Proc	0.040846
chr16-17722627-17723126	genic	103522	Smpd4	0.040842
chr9-114780826-114781325	genic	780.5	Cmtm7	0.040842
chr14-16243796-16244295	genic	5762.5	Oxsm	0.040841
chr17-47754164-47754663	genic	80277.5	Mdfi	0.040839
chr10-111471033-111471532	intergenic	1940.5	Nap1l1	0.040838
chr8-66494305-66494804	intergenic	8024.5	Tma16	0.040835
chr6-37419271-37419770	genic	2.90565e+06	Agk	0.040834
chr7-139207927-139208426	genic	4811.5	Lrrc27	0.040831
chr6-17637257-17637756	genic	173706	Met	0.04083
chr11-69410221-69410720	genic	14983.5	Naa38	0.040829
chr15-44748235-44748734	genic	39578.5	Sybu	0.040829
chr10-34113242-34113741	intergenic	16972.5	Calhm5	0.040825
chrX-101260734-101261233	genic	7271.5	Il2rg	0.040825
chr18-80196062-80196561	genic	56980.5	Slc66a2	0.040822
chr1-92180270-92180769	genic	461466	Cops9	0.040819
chr5-29730805-29731304	intergenic	4633.5	Dnajb6	0.040819
chr4-139187843-139188342	intergenic	4806.5	Capzb	0.040816
chr15-78532002-78532501	intergenic	36980.5	Il2rb	0.040813
chr15-89475948-89476447	genic	65694.5	Syce3	0.04081
chr18-36700343-36700842	intergenic	4667.5	E230025N22Rik	0.040809
chr11-83663459-83663958	genic	14353.5	Ccl3	0.040807
chr9-57640242-57640741	genic	79548.5	Scamp2	0.040806
chr5-139344992-139345491	genic	19619.5	Adap1	0.040802
chr5-53188499-53188998	genic	25178.5	Sel1l3	0.0408
chr8-75085981-75086480	intergenic	127714	Rasd2	0.0408
chr17-16951170-16951669	intergenic	112694	Zfp960	0.040798
chr17-12134827-12135326	genic	16372.5	Agpat4	0.040796
chr7-111122440-111122939	intergenic	900814	Usp47	0.040796
chr13-81136459-81136958	genic	253324	Arrdc3	0.040793
chr4-134098524-134099023	intergenic	30015.5	Sh3bgrl3	0.040792
chr16-44812380-44812879	genic	896.5	Cd200r4	0.040791
chr12-113151773-113152272	genic	5706.5	Crip1	0.04079
chr11-69803699-69804198	genic	2091.5	Fgf11	0.040789
chr2-91032958-91033457	intergenic	2412.5	Rapsn	0.040789
chr7-97336567-97337066	genic	4796.5	Usp35	0.040787
chr1-171226124-171226623	genic	7991.5	Fcer1g	0.040783
chr16-91606908-91607407	intergenic	9357.5	Tmem50b	0.040779
chr7-140954139-140954638	genic	4097.5	Ifitm5	0.040778
chr11-74832037-74832536	genic	212682	Ccdc92b	0.040773
chr14-7958401-7958900	genic	1362.5	Gm45521	0.040773
chr5-92093590-92094089	intergenic	10120.5	G3bp2	0.040772
chr5-92107169-92107668	intergenic	23699.5	G3bp2	0.040772
chr2-69790199-69790698	genic	31495.5	Klhl23	0.040769
chr4-43478082-43478581	intergenic	21363.5	Arhgef39	0.040769
chr7-97336567-97337066	genic	4489.5	Kctd21	0.040767
chr11-74637831-74638330	genic	11414.5	Cluh	0.040766
chr13-67552669-67553168	genic	177186	Gm28041	0.040764
chr13-67552669-67553168	genic	177108	Zfp456	0.040764
chr11-102316549-102317048	genic	91147.5	Slc25a39	0.040763
chr3-152478768-152479267	genic	312788	Gipc2	0.040763
chr5-113776765-113777264	genic	55629.5	Selplg	0.040763
chr11-50236528-50237027	genic	117684	Cby3	0.040761
chrX-47924778-47925277	genic	32053.5	Smarca1	0.040761
chr1-54443585-54444084	genic	4863.5	Gtf3c3	0.04076
chr1-64691211-64691710	genic	1005.5	Ccnyl1	0.040759
chr1-134083541-134084040	intergenic	4670.5	Btg2	0.040758
chr11-69039857-69040356	intergenic	5540.5	Aurkb	0.040756
chr2-152405984-152406483	intergenic	8793.5	Zcchc3	0.040756
chr8-22961966-22962465	intergenic	12628.5	Ank1	0.040753
chr11-87986296-87986795	genic	987.5	Dynll2	0.040752
chr8-13674205-13674704	genic	31434.5	Cfap97d2	0.040752
chr16-45089931-45090430	intergenic	3221.5	Ccdc80	0.040749
chr11-114912779-114913278	intergenic	21357.5	Cd300lb	0.040747
chr13-28952442-28952941	genic	1021.5	Sox4	0.040747
chr5-135957481-135957980	intergenic	69811.5	Hspb1	0.040747
chr1-58725758-58726257	genic	14499.5	Cflar	0.040746
chr13-43778093-43778592	intergenic	6432.5	Cd83	0.040741
chrX-94125870-94126369	intergenic	2417.5	Zfx	0.040741
chr4-95053090-95053589	intergenic	74239.5	Mysm1	0.040739
chr4-72378950-72379449	intergenic	178280	Tle1	0.040737
chr2-102968292-102968791	intergenic	66876.5	Cd44	0.040736
chr4-154158914-154159413	genic	1502.5	Tprgl	0.040736
chr2-131204509-131205008	intergenic	44677.5	1700037H04Rik	0.040734
chrX-140503860-140504359	intergenic	4.25903e+06	Tceal9	0.040734
chr17-33919268-33919767	genic	10025.5	Rgl2	0.040733
chr12-91719013-91719512	genic	3.35871e+06	Adck1	0.040732
chr4-120825521-120826020	genic	125928	Zfp69	0.040732
chr7-80402568-80403067	genic	132302	Blm	0.040731
chr10-13470146-13470645	genic	4016.5	Phactr2	0.04073
chr10-51453890-51454389	intergenic	861470	Ascc3	0.040729
chr5-90741940-90742439	intergenic	43913.5	Cxcl3	0.040729
chr13-78026133-78026632	genic	1480.5	Pou5f2	0.040728
chr2-122609929-122610428	genic	1124.5	Gatm	0.040728
chr10-14474751-14475250	genic	230590	Nmbr	0.040725
chr10-14474751-14475250	genic	230560	Vta1	0.040723
chr17-27825908-27826407	intergenic	30283.5	Uhrf1bp1	0.040721
chr8-106585577-106586076	intergenic	17524.5	Cdh1	0.040721
chr11-58323145-58323644	genic	804778	Fam114a2	0.04072
chr4-108346996-108347495	intergenic	36103.5	Shisal2a	0.040719
chr7-102025143-102025642	genic	57723.5	Trpc2	0.040719
chr12-98282992-98283491	intergenic	295068	Kcnk10	0.040718
chr9-66081858-66082357	intergenic	12388.5	Snx22	0.040718
chr11-58323145-58323644	genic	804730	Mfap3	0.040717
chr1-171038121-171038620	intergenic	1.50691e+06	Nuf2	0.040711
chr16-11005950-11006449	genic	307612	Tnfrsf17	0.040705
chr12-87387086-87387585	genic	1019.5	Sptlc2	0.040702
chr12-103325367-103325866	genic	14641.5	Fam181a	0.040699
chrX-48140413-48140912	intergenic	68215.5	Zdhhc9	0.040696
chr10-51481417-51481916	genic	1054.5	Gm49339	0.040694
chr10-51481417-51481916	genic	1034.5	Lilr4b	0.040693
chr15-81729759-81730258	genic	66119.5	L3mbtl2	0.040693
chr6-48687015-48687514	genic	2715.5	Gimap4	0.040693
chr6-86584912-86585411	intergenic	83999.5	Mxd1	0.040688
chrX-134600075-134600574	genic	16754.5	Btk	0.040688
chr19-3907839-3908338	intergenic	21719.5	Aldh3b1	0.040684
chr11-103258102-103258601	genic	9120.5	Map3k14	0.040683
chr4-119239078-119239577	genic	6615.5	AU022252	0.040681
chr10-63338789-63339288	genic	358816	Rufy2	0.040678
chr3-90266249-90266748	genic	12335.5	Crtc2	0.040675
chr5-124049916-124050415	intergenic	17895.5	Vps37b	0.040674
chr1-40085697-40086196	genic	11867.5	Il1r2	0.040673
chr10-111994117-111994616	genic	8264.5	Glipr1	0.040672
chr8-85084546-85085045	genic	1525.5	Man2b1	0.040669
chr10-100031430-100031929	genic	16049.5	Kitl	0.040666
chr10-111996990-111997489	genic	166382	Caps2	0.040664
chr11-70489628-70490127	intergenic	29893.5	Cxcl16	0.040657
chr7-19749366-19749865	genic	47193.5	Cblc	0.040657
chr6-113752151-113752650	genic	11657.5	Sec13	0.040655
chr4-155841009-155841508	genic	9986.5	Aurkaip1	0.040654
chr6-34938544-34939043	genic	18630.5	Stra8	0.040652
chr18-53267563-53268062	genic	22150.5	Snx24	0.040646
chrX-155247617-155248116	intergenic	14576.5	Acot9	0.040646
chr15-98567489-98567988	genic	95155.5	Ddx23	0.040645
chr15-13393188-13393687	intergenic	219762	Cdh6	0.040643
chr17-36252146-36252645	intergenic	5673.5	Rpp21	0.040643
chr4-141076525-141077024	genic	1582.5	Necap2	0.040642
chr11-120629276-120629775	genic	11589.5	Pcyt2	0.040641
chr11-29147400-29147899	genic	16905.5	Pnpt1	0.040639
chr1-43446808-43447307	genic	2478.5	Nck2	0.040638
chr15-58249860-58250359	intergenic	35177.5	Fbxo32	0.040638
chrX-48343343-48343842	genic	86730.5	Utp14a	0.040638
chr11-69124001-69124500	genic	1645.5	Aloxe3	0.040635
chr18-61107459-61107958	genic	7110.5	Csf1r	0.040633
chr5-113783655-113784154	intergenic	16611.5	Tmem119	0.040632
chr1-77513382-77513881	genic	1456.5	Epha4	0.04063
chr11-98773784-98774283	genic	89604.5	Wipf2	0.040629
chr5-115336680-115337179	genic	4248.5	Gatc	0.040629
chr5-115336680-115337179	genic	4295.5	Triap1	0.040629
chr15-98880969-98881468	genic	37012.5	Lmbr1l	0.040628
chr2-60283288-60283787	genic	950.5	Cd302	0.040627
chr2-160627494-160627993	intergenic	18144.5	Top1	0.040627
chr6-40589647-40590146	intergenic	4075.5	Clec5a	0.040626
chr19-5845404-5845903	intergenic	29620.5	Frmd8	0.040625
chr3-135422903-135423402	genic	4.15105e+06	Hadh	0.04062
chr1-16659403-16659902	intergenic	2610.5	Eloc	0.040619
chr18-13969887-13970386	genic	2650.5	Zfp521	0.040618
chr19-4070532-4071031	intergenic	11212.5	Gstp3	0.040618
chr1-88587266-88587765	intergenic	1.34366e+06	Gbx2	0.040617
chr2-152111820-152112319	intergenic	6553.5	Srxn1	0.040616
chr8-33660481-33660980	genic	274406	Purg	0.040615
chr18-16797265-16797764	genic	11731.5	Cdh2	0.04061
chr8-13673065-13673564	genic	4288.5	Rasa3	0.040609
chr12-70999357-70999856	intergenic	174092	Frmd6	0.040608
chr9-107555066-107555565	genic	3760.5	Rassf1	0.040608
chr8-14884202-14884701	genic	3116.5	Cln8	0.040607
chr17-13007635-13008134	genic	689088	Map3k4	0.040605
chr6-29794464-29794963	genic	26702.5	Ahcyl2	0.040605
chr2-84618617-84619116	genic	31898.5	Ctnnd1	0.040602
chr2-25582321-25582820	intergenic	7346.5	Phpt1	0.040599
chr2-92183491-92183990	genic	159238	Creb3l1	0.040597
chr4-6415141-6415640	genic	224292	Ubxn2b	0.040596
chr12-8640562-8641061	intergenic	307118	Matn3	0.040594
chr14-120477288-120477787	intergenic	201868	Mbnl2	0.040593
chr6-128802842-128803341	genic	297822	Clec2e	0.040591
chr12-112706916-112707415	intergenic	13289.5	Cep170b	0.040588
chr15-39735171-39735670	intergenic	10509.5	Dcstamp	0.040587
chr13-67724091-67724590	genic	55352.5	Zfp493	0.040585
chr2-155695970-155696469	intergenic	3835.5	Trpc4ap	0.040584
chr6-5292735-5293234	genic	5470.5	Pon2	0.040583
chr8-105253997-105254496	genic	906.5	B3gnt9	0.040583
chr9-95572361-95572860	intergenic	60614.5	U2surp	0.040583
chr17-56255770-56256269	intergenic	115676	Sema6b	0.040582
chr5-62854527-62855026	genic	88617.5	Arap2	0.040582
chr2-25497785-25498284	intergenic	3684.5	C8g	0.040579
chr8-33664329-33664828	genic	12055.5	Gsr	0.040579
chr3-55816795-55817294	genic	34534.5	Mab21l1	0.040578
chr8-33660481-33660980	genic	275204	Wrn	0.040578
chr13-113949665-113950164	genic	438344	Ndufs4	0.040577
chr7-141016718-141017217	genic	49746.5	Ifitm1	0.040577
chr2-25497785-25498284	intergenic	2715.5	Fbxw5	0.040575
chr7-126134878-126135377	genic	65373.5	Xpo6	0.040575
chr13-54687387-54687886	genic	101740	Tspan17	0.040573
chr2-18680870-18681369	genic	4101.5	Bmi1	0.040573
chr2-152756466-152756965	genic	2542.5	Cox4i2	0.040573
chr3-57673508-57674007	genic	97847.5	Wwtr1	0.040573
chrX-36744679-36745178	genic	99533.5	Akap17b	0.040573
chr5-139371976-139372475	genic	33054.5	C130050O18Rik	0.040572
chr8-45330782-45331281	genic	2184.5	Cyp4v3	0.040572
chr19-11231246-11231745	genic	952.5	Ms4a12	0.040571
chr9-108853815-108854314	genic	45696.5	Nckipsd	0.04057
chrX-74244513-74245012	genic	5057.5	Flna	0.040568
chr11-116024273-116024772	genic	91240.5	Sap30bp	0.040567
chr11-70489628-70490127	intergenic	30444.5	Zmynd15	0.040565
chr19-5488945-5489444	intergenic	41647.5	Fosl1	0.040565
chr11-48977717-48978216	genic	1431.5	9930111J21Rik1	0.040564
chr8-41373679-41374178	genic	43145.5	Frg1	0.040563
chrX-20923364-20923863	intergenic	138702	Zfp182	0.040563
chr11-116024273-116024772	genic	91045.5	Recql5	0.040562
chr9-57640242-57640741	genic	102964	Fam219b	0.040559
chr4-138943620-138944119	intergenic	23242.5	Rnf186	0.040558
chr7-43669300-43669799	intergenic	9388.5	Siglece	0.040555
chrX-57337557-57338056	genic	922.5	Arhgef6	0.040555
chr16-36999537-37000036	intergenic	9319.5	Fbxo40	0.040554
chr16-90043974-90044473	genic	99545.5	Tiam1	0.040552
chr7-43607867-43608366	genic	947.5	Zfp819	0.04055
chr3-137950329-137950828	genic	30966.5	Dapp1	0.040548
chr15-86224980-86225479	genic	39088.5	Cerk	0.040545
chr8-85084546-85085045	genic	3489.5	Wdr83	0.040543
chr1-45880501-45881000	intergenic	9522.5	Gm5269	0.040542
chr18-24654323-24654822	genic	881.5	Mocos	0.040541
chr11-116853723-116854222	genic	10523.5	Jmjd6	0.040539
chr13-111804975-111805474	genic	3768.5	Map3k1	0.040539
chr8-3516561-3517060	genic	155552	Fcor	0.040539
chr9-65676218-65676717	genic	46819.5	Rbpms2	0.040537
chr6-125271393-125271892	intergenic	34632.5	Cd27	0.040535
chrX-134305956-134306455	genic	10980.5	Tmem35a	0.040533
chr14-115040518-115041017	intergenic	3.19626e+06	Sox21	0.040531
chr7-123377658-123378157	genic	163128	Slc5a11	0.040531
chr15-84183945-84184444	genic	61019.5	Pnpla5	0.040528
chr6-87810637-87811136	genic	32814.5	Gp9	0.040525
chr17-5849494-5849993	genic	8414.5	Snx9	0.040523
chr5-113773561-113774060	genic	26705.5	Tmem119	0.040522
chr12-11196143-11196642	intergenic	12579.5	Msgn1	0.040521
chr6-39780847-39781346	intergenic	55633.5	Braf	0.040521
chr12-103347383-103347882	genic	41049.5	Otub2	0.040518
chr6-125330844-125331343	genic	10434.5	Scnn1a	0.040518
chr15-78581359-78581858	intergenic	137162	Elfn2	0.040517
chr8-85084546-85085045	genic	4055.5	Wdr83os	0.040517
chr10-54075463-54075962	genic	324590	Fam184a	0.040515
chr10-111996990-111997489	genic	163088	Glipr1l3	0.040514
chr4-109476470-109476969	genic	199868	Faf1	0.040509
chr9-9221095-9221594	genic	17756.5	Arhgap42	0.040509
chr11-17002739-17003238	genic	494504	Sec61g	0.040507
chr15-78581359-78581858	intergenic	15438.5	Cyth4	0.040505
chr13-29983585-29984084	genic	2228.5	E2f3	0.040503
chr7-121269128-121269627	intergenic	122482	Hs3st2	0.040503
chr18-60751975-60752474	genic	5126.5	Rps14	0.040501
chr3-10077019-10077518	intergenic	10841.5	Gm9833	0.040501
chr4-148654905-148655404	genic	11837.5	Gm572	0.040499
chr8-11458470-11458969	genic	19990.5	Rab20	0.040498
chr8-120743837-120744336	genic	7728.5	Irf8	0.040498
chr16-49792373-49792872	intergenic	7910.5	Cd47	0.040497
chr7-24387154-24387653	intergenic	17140.5	Kcnn4	0.040495
chr5-21131037-21131536	intergenic	54968.5	Gsap	0.040494
chr11-16507383-16507882	genic	851.5	Sec61g	0.040493
chr5-24034828-24035327	intergenic	4387.5	Fam126a	0.040489
chr2-164866813-164867312	intergenic	38525.5	Spata25	0.040488
chr11-121082754-121083253	intergenic	35673.5	Tex19.2	0.040487
chr14-20082586-20083085	genic	211862	Nudt13	0.040487
chr11-69041519-69042018	intergenic	3878.5	Aurkb	0.040486
chr4-155841009-155841508	genic	6143.5	Dvl1	0.040486
chr3-9608879-9609378	genic	956.5	Zfp704	0.040485
chr5-88770433-88770932	genic	5686.5	Dck	0.040485
chr5-92505403-92505902	genic	761604	Ccng2	0.040485
chr11-50378216-50378715	genic	204022	Mrnip	0.040483
chr4-72199399-72199898	genic	1270.5	Tle1	0.040483
chr4-88439604-88440103	intergenic	82920.5	Ifnb1	0.040482
chr2-71529364-71529863	genic	1500.5	Dlx1	0.040481
chr3-20304687-20305186	intergenic	347882	Cp	0.04048
chr4-132802095-132802594	intergenic	5957.5	Themis2	0.040477
chr1-140261107-140261606	genic	15198.5	Kcnt2	0.040473
chr2-26941411-26941910	genic	22725.5	Rexo4	0.040473
chr14-31188572-31189071	genic	19490.5	Tnnc1	0.040472
chr17-45584329-45584828	intergenic	11307.5	Hsp90ab1	0.040472
chr5-149245968-149246467	intergenic	61728.5	Hmgb1	0.04047
chr9-90274447-90274946	intergenic	651572	Minar1	0.04047
chr9-65535299-65535798	intergenic	51611.5	Pif1	0.040468
chr11-120632407-120632906	genic	24179.5	Npb	0.040467
chr4-132494484-132494983	genic	15767.5	Sesn2	0.040467
chr5-149245968-149246467	intergenic	61867.5	Uspl1	0.040467
chr5-38493745-38494244	genic	9148.5	Slc2a9	0.040466
chr9-107612540-107613039	intergenic	33902.5	Naa80	0.040465
chr19-53142227-53142726	genic	901674	Adra2a	0.040464
chr17-5934791-5935290	intergenic	144700	Serac1	0.040463
chr17-5934791-5935290	intergenic	144746	Gtf2h5	0.040463
chr4-33247412-33247911	genic	1.36728e+06	Orc3	0.04046
chr5-32997580-32998079	intergenic	20986.5	Ywhah	0.04046
chr4-33247412-33247911	genic	1.3673e+06	Rars2	0.040459
chr11-101981733-101982232	genic	14967.5	Sost	0.040458
chr2-25228239-25228738	intergenic	13963.5	Cysrt1	0.040458
chr18-35498586-35499085	genic	150532	Mzb1	0.040457
chr6-135167930-135168429	genic	86171.5	Gsg1	0.040457
chr11-100343592-100344091	intergenic	9434.5	Gast	0.040456
chr7-141025357-141025856	intergenic	3524.5	Gm17387	0.040456
chr11-62549604-62550103	intergenic	24632.5	Trpv2	0.040455
chr18-46963319-46963818	genic	4752.5	Commd10	0.040455
chr4-86902141-86902640	genic	27994.5	Acer2	0.040453
chr19-5803334-5803833	intergenic	90565.5	Tigd3	0.04045
chr3-108855296-108855795	genic	56181.5	Prpf38b	0.040447
chr19-60945971-60946470	genic	477916	Prlhr	0.040445
chr5-149051469-149051968	genic	360030	Medag	0.040444
chr7-19824063-19824562	intergenic	36986.5	Ceacam16	0.040444
chr2-30066134-30066633	genic	112076	Spout1	0.04044
chr3-55226890-55227389	intergenic	15224.5	Dclk1	0.040438
chr14-121381720-121382219	intergenic	1958.5	Stk24	0.040436
chr2-148491979-148492478	intergenic	48665.5	Cd93	0.040434
chr9-103234440-103234939	intergenic	32552.5	Srprb	0.040434
chr1-51938280-51938779	intergenic	22458.5	Myo1b	0.040433
chr3-40950485-40950984	genic	906.5	Larp1b	0.040433
chr4-62407562-62408061	genic	985.5	Prpf4	0.04043
chr13-64401773-64402272	intergenic	1.61621e+06	Gm5141	0.040429
chr4-62407562-62408061	genic	830.5	Cdc26	0.040428
chr2-103965419-103965918	genic	7682.5	Lmo2	0.040427
chr1-170161714-170162213	genic	12993.5	Uap1	0.040424
chr10-30810750-30811249	intergenic	31801.5	Hey2	0.040424
chr12-71014858-71015357	intergenic	882.5	Arid4a	0.040424
chr5-113918639-113919138	intergenic	10130.5	Coro1c	0.040424
chr6-145306592-145307091	intergenic	56602.5	Kras	0.040422
chr9-22129414-22129913	genic	6047.5	Acp5	0.040415
chr17-47593163-47593662	genic	91120.5	Taf8	0.040414
chr9-7250528-7251027	intergenic	1.08219e+06	Pdgfd	0.040413
chr5-149031125-149031624	intergenic	36227.5	Gm42791	0.040411
chr11-100626688-100627187	genic	65517.5	Zfp385c	0.040405
chr11-101971989-101972488	genic	12040.5	Cfap97d1	0.040405
chr16-44557700-44558199	genic	947.5	Boc	0.040402
chr9-21161285-21161784	intergenic	11552.5	Cdc37	0.040402
chr3-108563249-108563748	intergenic	8199.5	Taf13	0.040401
chr15-50870025-50870524	genic	20188.5	Trps1	0.0404
chr18-88893972-88894471	genic	282746	Cd226	0.0404
chr6-120039567-120040066	intergenic	1144.5	Wnk1	0.040399
chrX-136245651-136246150	genic	24352.5	Bex3	0.040399
chr7-101896726-101897225	genic	8928.5	Lamtor1	0.040394
chr10-79877616-79878115	genic	3231.5	Plppr3	0.040392
chr5-135688683-135689182	genic	427698	Polr2j	0.040392
chr6-54048692-54049191	genic	9387.5	Chn2	0.040391
chr10-79877616-79878115	genic	3389.5	Prtn3	0.04039
chr8-95036993-95037492	genic	17860.5	Drc7	0.04039
chr11-116853723-116854222	genic	10694.5	Mettl23	0.040388
chr14-69089089-69089588	intergenic	433496	Adam28	0.040386
chr7-38019275-38019774	genic	251898	Pop4	0.040386
chr8-92822265-92822764	intergenic	78892.5	Capns2	0.040386
chr11-69012214-69012713	intergenic	4003.5	Pfas	0.040385
chr4-116176498-116176997	genic	3375.5	1700042G07Rik	0.040383
chr4-116176498-116176997	genic	3363.5	Gm49337	0.040383
chr13-20127516-20128015	genic	37169.5	Elmo1	0.040382
chr4-46554625-46555124	genic	211266	Foxe1	0.040381
chr11-116110054-116110553	genic	20824.5	Trim65	0.040379
chr1-176816684-176817183	genic	2866.5	Cep170	0.040377
chr9-74871186-74871685	genic	9514.5	Onecut1	0.040377
chr13-98955189-98955688	intergenic	29054.5	Tnpo1	0.040376
chr9-45245413-45245912	genic	23486.5	Il10ra	0.040376
chrX-155177060-155177559	intergenic	85133.5	Acot9	0.040376
chr2-118601792-118602291	genic	3830.5	Bub1b	0.040375
chr6-34871776-34872275	genic	8879.5	Tmem140	0.040375
chr7-16207395-16207894	genic	51895.5	C5ar1	0.040375
chr4-57954402-57954901	genic	1759.5	Txn1	0.040374
chr8-25052540-25053039	genic	13827.5	Htra4	0.040374
chr1-149955388-149955887	genic	5652.5	Pla2g4a	0.040371
chr7-19628319-19628818	genic	49372.5	Apoc2	0.040369
chrX-109191322-109191821	genic	178168	Hmgn5	0.040369
chr4-88727275-88727774	intergenic	5059.5	Klhl9	0.040367
chr1-180387324-180387823	genic	187972	Coq8a	0.040366
chr3-50406657-50407156	genic	36707.5	Slc7a11	0.040363
chr14-64943733-64944232	genic	6062.5	Ints9	0.04036
chr14-119007274-119007773	genic	82063.5	Dzip1	0.040354
chr5-29844957-29845456	intergenic	167908	Il6	0.040353
chr15-58415992-58416491	genic	773.5	Fam91a1	0.040351
chr12-8501547-8502046	intergenic	1787.5	Rhob	0.040349
chr12-80132413-80132912	intergenic	836358	Zfyve26	0.040349
chr15-27709148-27709647	intergenic	27818.5	Otulinl	0.040349
chr11-99073658-99074157	genic	15398.5	Tns4	0.040346
chr4-155234853-155235352	intergenic	14699.5	Faap20	0.040346
chr9-54554958-54555457	genic	5010.5	Cib2	0.040346
chr14-45251504-45252003	genic	1.1491e+06	Ear2	0.040343
chr13-54687387-54687886	genic	97429.5	Higd2a	0.04034
chr7-98309271-98309770	genic	130896	Gucy2d	0.040336
chr8-113636184-113636683	genic	846.5	Mon1b	0.040334
chr7-118478739-118479238	intergenic	30766.5	Syt17	0.040333
chrX-140599011-140599510	genic	3.71854e+06	Alg13	0.040332
chr2-51971981-51972480	genic	37067.5	Rbm43	0.040331
chr6-72382406-72382905	intergenic	2187.5	Vamp5	0.040331
chr13-54687387-54687886	genic	97546.5	Nop16	0.04033
chr4-66822385-66822884	intergenic	4949.5	Tlr4	0.04033
chr11-82990514-82991013	genic	1066.5	Slfn9	0.040329
chr11-58214587-58215086	genic	43175.5	Mrpl22	0.040328
chr17-27173565-27174064	intergenic	6019.5	Ip6k3	0.040328
chr12-70111056-70111555	genic	2411.5	Nin	0.040327
chr6-82996627-82997126	genic	57644.5	Aup1	0.040327
chr10-30618198-30618697	genic	417888	Cenpw	0.040326
chr2-118540766-118541265	genic	8671.5	Bmf	0.040326
chr2-152830403-152830902	genic	76479.5	Cox4i2	0.040326
chr3-107038023-107038522	genic	2103.5	Kcna3	0.040326
chr1-176816684-176817183	genic	2273.5	Sdccag8	0.040324
chr6-127150823-127151322	genic	1120.5	Ccnd2	0.040324
chr16-94601515-94602014	genic	31754.5	Dyrk1a	0.040322
chr2-164681386-164681885	intergenic	3471.5	Wfdc13	0.040321
chr4-88802082-88802581	intergenic	2666.5	Gm13285	0.040321
chr15-89178848-89179347	genic	29469.5	Mapk11	0.04032
chr1-144267766-144268265	intergenic	18773.5	Rgs1	0.040319
chr12-80132413-80132912	intergenic	835380	Rad51b	0.040317
chr17-36271176-36271675	genic	4.66326e+06	Mmut	0.040317
chr6-126910660-126911159	genic	61773.5	Ndufa9	0.040315
chr17-53488499-53488998	genic	25427.5	Efhb	0.040313
chr7-112678312-112678811	intergenic	756.5	Tead1	0.040313
chr8-4678232-4678731	intergenic	419208	Ctxn1	0.040313
chr16-97922346-97922845	genic	751844	Dscam	0.040312
chr11-100342981-100343480	intergenic	12897.5	Hap1	0.040311
chr9-107312657-107313156	intergenic	16880.5	Cish	0.040311
chr8-104340005-104340504	genic	194382	Nae1	0.040308
chr6-15721351-15721850	genic	939.5	Mdfic	0.040306
chr8-104340005-104340504	genic	194434	Car7	0.040306
chr3-95650482-95650981	intergenic	25738.5	Ensa	0.040304
chr1-120075434-120075933	intergenic	1.49231e+06	Ddx18	0.0403
chr17-23966934-23967433	intergenic	123012	Prss41	0.040295
chr9-21923904-21924403	genic	78652.5	Prkcsh	0.040295
chr9-107554244-107554743	genic	155982	Sema3f	0.040295
chr7-28796535-28797034	genic	67068.5	Lgals7	0.040294
chr7-19461453-19461952	intergenic	1628.5	Exoc3l2	0.040293
chr10-127594370-127594869	genic	26528.5	Lrp1	0.040292
chr6-115375179-115375678	genic	14477.5	Pparg	0.040292
chr9-120073063-120073562	intergenic	3433.5	Cx3cr1	0.040292
chr9-124103191-124103690	genic	1490.5	Ccr2	0.04029
chr1-181210438-181210937	genic	1313.5	Wdr26	0.040289
chr1-138618972-138619471	genic	237630	2310009B15Rik	0.040288
chr15-102246235-102246734	genic	11032.5	Rarg	0.040288
chr9-21923904-21924403	genic	78480.5	Ccdc151	0.040286
chr17-23966934-23967433	intergenic	123328	Prss32	0.040284
chr11-98959383-98959882	genic	31814.5	Rara	0.040279
chr8-110970082-110970581	genic	67843.5	Fcsk	0.040278
chr17-23924560-23925059	intergenic	178976	Kremen2	0.040277
chr2-25195732-25196231	genic	40805.5	Rnf224	0.040277
chr8-104110614-104111113	genic	210704	Gm11020	0.040277
chr5-92505403-92505902	genic	988038	Parm1	0.040271
chr9-44477475-44477974	intergenic	5100.5	Bcl9l	0.040271
chr12-85455148-85455647	intergenic	166960	Acyp1	0.040269
chr14-77876396-77876895	intergenic	1520.5	Dnajc15	0.040268
chr10-10480802-10481301	intergenic	8725.5	Adgb	0.040267
chr2-21182798-21183297	genic	22317.5	Enkur	0.040267
chrX-53716473-53716972	intergenic	107744	Gm14597	0.040267
chr8-72317532-72318031	intergenic	12521.5	Gm10282	0.040265
chrX-103622212-103622711	intergenic	265986	Chic1	0.040264
chr6-58998759-58999258	genic	25540.5	Fam13a	0.040262
chr11-26601691-26602190	intergenic	215806	Fancl	0.04026
chr1-136134924-136135423	genic	99090.5	Inava	0.040258
chr15-34046193-34046692	intergenic	260234	Matn2	0.040258
chr6-145121504-145122003	genic	45569.5	Bcat1	0.040256
chr1-193173241-193173740	genic	317734	Sertad4	0.040255
chr13-3782461-3782960	intergenic	71462.5	Calm5	0.040254
chr8-111027465-111027964	genic	28624.5	Exosc6	0.040254
chr11-74837534-74838033	genic	59276.5	Sgsm2	0.040252
chr17-8140127-8140626	genic	7720.5	Rnaset2a	0.040252
chr17-17234495-17234994	intergenic	4.473e+06	Zfp760	0.040247
chr6-72881147-72881646	genic	18582.5	Kcmf1	0.040247
chrX-134606074-134606573	genic	5144.5	Hnrnph2	0.040247
chr13-9011500-9011999	intergenic	4.8206e+06	Akr1c13	0.040246
chr14-7971820-7972319	genic	22503.5	Dnase1l3	0.040246
chr18-60744492-60744991	genic	1.56934e+06	Chsy3	0.040245
chr9-57640242-57640741	genic	87728.5	Mpi	0.040242
chr13-117048389-117048888	intergenic	23101.5	Parp8	0.040237
chr17-62574432-62574931	intergenic	306636	Efna5	0.040235
chr17-17882565-17883064	genic	5009.5	Fpr2	0.040234
chr14-122009333-122009832	genic	93801.5	Gpr18	0.04023
chr6-83004722-83005221	genic	65321.5	Tlx2	0.04023
chr11-74837534-74838033	genic	60287.5	Tsr1	0.040225
chr11-120231275-120231774	intergenic	1422.5	Bahcc1	0.040222
chr5-123025139-123025638	genic	21627.5	Morn3	0.040222
chr19-47465348-47465847	intergenic	1196.5	Sh3pxd2a	0.040221
chr5-25529403-25529902	intergenic	307748	Galnt11	0.04022
chrX-73008029-73008528	genic	206054	Xlr4b	0.04022
chr1-120265088-120265587	genic	843090	Inhbb	0.040218
chr7-90022819-90023318	intergenic	42085.5	Eed	0.040217
chr1-16659403-16659902	intergenic	5554.5	Tmem70	0.040216
chrX-155211923-155212422	intergenic	4276.5	Sat1	0.040215
chr5-25529403-25529902	intergenic	306500	E130116L18Rik	0.040214
chr4-139616296-139616795	genic	6320.5	Aldh4a1	0.040212
chr16-30415733-30416232	intergenic	10007.5	Atp13a3	0.040209
chr16-3706589-3707088	intergenic	11258.5	Mefv	0.040206
chr17-34204217-34204716	genic	939.5	Tap2	0.040205
chr9-107612540-107613039	intergenic	35862.5	Hyal1	0.040204
chr2-25194280-25194779	genic	13771.5	Nrarp	0.040202
chr4-134924319-134924818	genic	9544.5	Tmem50a	0.040199
chr17-35869420-35869919	genic	4076.5	Ppp1r18	0.040198
chrX-48201888-48202387	genic	6740.5	Zdhhc9	0.040198
chr2-170508744-170509243	genic	11848.5	Cyp24a1	0.040196
chr8-104340005-104340504	genic	91696.5	Tk2	0.040195
chr11-84597475-84597974	intergenic	72189.5	Lhx1	0.040194
chr16-91464717-91465216	intergenic	73245.5	Gm21970	0.040194
chr11-32330910-32331409	intergenic	31090.5	Hbq1a	0.04019
chr11-72466940-72467439	genic	22714.5	Spns2	0.040189
chr3-109030696-109031195	intergenic	3338.5	Fam102b	0.040189
chr7-27542529-27543028	genic	10439.5	Pld3	0.040187
chr2-29890166-29890665	genic	1194.5	Odf2	0.040186
chr4-107364012-107364511	intergenic	3522.5	Ndc1	0.040186
chr5-117977762-117978261	genic	1281.5	Fbxo21	0.040185
chr7-28436138-28436637	genic	43436.5	Paf1	0.040185
chr11-100324953-100325452	intergenic	5317.5	Eif1	0.040184
chr4-43559565-43560064	genic	18900.5	Rgp1	0.040184
chr7-29766934-29767433	intergenic	16814.5	Zfp30	0.040179
chr9-44088786-44089285	genic	24464.5	Gm49380	0.040179
chr9-99139454-99139953	genic	917.5	Pik3cb	0.040176
chr2-3283195-3283694	intergenic	767.5	Nmt2	0.040175
chr9-44088786-44089285	genic	24481.5	Rnf26	0.040174
chr7-25281695-25282194	genic	44093.5	Gsk3a	0.040171
chr7-27542529-27543028	genic	10454.5	2310022A10Rik	0.040171
chr6-135296302-135296801	intergenic	42200.5	Gsg1	0.04017
chr11-117482977-117483476	intergenic	1141.5	Gm11733	0.040169
chr17-56008166-56008665	genic	2831.5	Stap2	0.040169
chr2-25195732-25196231	genic	76496.5	Anapc2	0.040168
chr10-43479613-43480112	genic	258376	Pdss2	0.040167
chr8-104110614-104111113	genic	211366	Cmtm2b	0.040166
chr10-127643764-127644263	genic	1027.5	Stat6	0.040165
chr2-5770689-5771188	intergenic	74080.5	Nudt5	0.040164
chr7-88270387-88270886	intergenic	7448.5	Ctsc	0.040164
chr15-74968125-74968624	intergenic	71353.5	Ly6m	0.040163
chr2-25195732-25196231	genic	76456.5	Ssna1	0.040163
chr14-70175129-70175628	genic	114092	Ppp3cc	0.040162
chr17-34587298-34587797	genic	70195.5	Btnl6	0.040162
chr17-88441799-88442298	genic	1337.5	Foxn2	0.040161
chr2-5770689-5771188	intergenic	74225.5	Cdc123	0.040159
chr17-56008166-56008665	genic	2704.5	Mpnd	0.040158
chr9-65578873-65579372	genic	8037.5	Pif1	0.040154
chr11-82004700-82005199	intergenic	36492.5	Asic2	0.040153
chr5-122769023-122769522	genic	10136.5	Camkk2	0.040153
chr9-20544376-20544875	intergenic	23208.5	Zfp266	0.040153
chr12-83927754-83928253	intergenic	6069.5	Numb	0.040151
chr4-43559565-43560064	genic	19058.5	Gba2	0.040149
chr5-30887210-30887709	intergenic	1234.5	Agbl5	0.040149
chr2-25228239-25228738	intergenic	14440.5	Rnf208	0.040143
chr8-25992627-25993126	genic	1256.5	Pomk	0.040143
chr15-79751730-79752229	intergenic	9443.5	Sun2	0.040142
chr2-24355176-24355675	intergenic	18572.5	Il1rn	0.040142
chr4-141419258-141419757	intergenic	3493.5	Clcnkb	0.040141
chr7-127745783-127746282	genic	39575.5	Gm49388	0.040141
chr13-55327522-55328021	genic	7271.5	Prelid1	0.04014
chr15-89177478-89177977	genic	196118	Sco2	0.04014
chr2-133458658-133459157	intergenic	93251.5	Bmp2	0.040139
chr7-121075561-121076060	genic	1238.5	Igsf6	0.040139
chr17-17882565-17883064	genic	5037.5	Fpr3	0.040137
chr2-120572081-120572580	genic	8487.5	Zfp106	0.040137
chr15-3582394-3582893	genic	848.5	Ghr	0.040132
chr5-43781912-43782411	genic	130982	Gm7879	0.040132
chr7-55969316-55969815	intergenic	50388.5	Nipa1	0.040132
chr9-89256485-89256984	genic	46058.5	Mthfs	0.040132
chr2-66142205-66142704	intergenic	17460.5	Galnt3	0.04013
chr2-52896942-52897441	genic	39331.5	Fmnl2	0.040129
chr11-6416006-6416505	genic	27181.5	Zmiz2	0.040128
chr9-20877885-20878384	genic	1.51105e+06	Anln	0.040127
chr3-95518805-95519304	intergenic	7731.5	Ctss	0.040126
chr5-38508707-38509206	intergenic	5813.5	Slc2a9	0.040126
chr7-55784494-55784993	intergenic	4.22032e+06	Gm38393	0.040126
chr3-89090636-89091135	genic	11073.5	Fdps	0.040125
chr7-19001014-19001513	genic	2780.5	Irf2bp1	0.040125
chr7-55784494-55784993	intergenic	4.22031e+06	Snurf	0.040125
chr9-35183304-35183803	intergenic	16621.5	Srpr	0.040124
chr5-98016661-98017160	genic	14132.5	Antxr2	0.040123
chr6-122654117-122654616	intergenic	51922.5	Apobec1	0.04012
chr6-115813974-115814473	genic	5476.5	Rpl32	0.040117
chr14-19712922-19713421	intergenic	110652	Rtraf	0.040116
chr1-181256650-181257149	intergenic	44898.5	Wdr26	0.040115
chr11-46286648-46287147	genic	25961.5	Cyfip2	0.040115
chr14-18233820-18234319	genic	37066.5	Nkiras1	0.040115
chr2-38497526-38498025	intergenic	13867.5	Nek6	0.040115
chr9-59727910-59728409	intergenic	22550.5	Senp8	0.040114
chr12-84193811-84194310	genic	79694.5	Dnal1	0.040113
chr13-18781187-18781686	genic	64150.5	Vps41	0.040113
chr3-105895193-105895692	genic	207868	Ddx20	0.040113
chr9-59727910-59728409	intergenic	22736.5	Myo9a	0.040113
chr17-47510976-47511475	genic	73849.5	1700001C19Rik	0.040111
chr1-134094967-134095466	intergenic	16096.5	Btg2	0.040106
chr7-13023818-13024317	genic	205210	Zfp329	0.040104
chr5-67295558-67296057	intergenic	11147.5	Slc30a9	0.040101
chr3-89209985-89210484	genic	18822.5	Muc1	0.040096
chr6-122811157-122811656	intergenic	44754.5	C3ar1	0.040096
chr2-152405984-152406483	intergenic	9353.5	6820408C15Rik	0.040095
chr5-3502499-3502998	genic	391184	Mterf1a	0.040091
chr13-41606656-41607155	genic	998.5	Tmem170b	0.04009
chr9-7870413-7870912	genic	2523.5	Birc3	0.04009
chr16-17807376-17807875	genic	10343.5	Scarf2	0.040089
chr17-65717489-65717988	genic	64834.5	Ppp4r1	0.040085
chr14-18233820-18234319	genic	37321.5	Rpl15	0.040084
chr1-82793021-82793520	intergenic	46212.5	Agfg1	0.040081
chr11-29823120-29823619	genic	2298.5	Fem1al	0.040081
chr15-79741125-79741624	genic	1161.5	Sun2	0.04008
chr15-86189063-86189562	intergenic	3171.5	Cerk	0.04008
chrX-102115629-102116128	intergenic	3568.5	Pin4	0.040078
chr15-35937182-35937681	genic	814.5	Cox6c	0.040077
chr19-10841635-10842134	genic	163814	Pga5	0.040075
chr5-140610557-140611056	genic	3486.5	Lfng	0.040075
chr7-28375396-28375895	intergenic	36899.5	Supt5	0.040074
chr15-101977259-101977758	intergenic	566466	Krt7	0.040072
chr9-35183304-35183803	intergenic	16737.5	Tirap	0.04007
chr16-18088896-18089395	genic	38496.5	Rtn4r	0.040067
chr16-87699843-87700342	genic	1147.5	Bach1	0.040065
chr2-157081812-157082311	intergenic	4993.5	Tldc2	0.040065
chr7-64359811-64360310	genic	14034.5	Fan1	0.040064
chr12-8927562-8928061	genic	156488	Sdc1	0.040063
chr18-80196062-80196561	genic	149422	Pard6g	0.040061
chr2-152405984-152406483	intergenic	8170.5	Sox12	0.04006
chr7-98103150-98103649	genic	16124.5	Myo7a	0.04006
chr14-30593119-30593618	intergenic	45009.5	Tkt	0.040057
chr17-47510976-47511475	genic	74610.5	AI661453	0.040056
chr4-108118279-108118778	genic	99519.5	Zyg11a	0.040056
chr8-34149657-34150156	intergenic	2873.5	Leprotl1	0.040056
chrX-53716473-53716972	intergenic	108690	Rtl8c	0.040056
chr7-66389114-66389613	intergenic	527630	Pcsk6	0.040053
chr2-21182798-21183297	genic	22676.5	Thnsl1	0.040052
chr11-83576919-83577418	genic	1467.5	Ccl9	0.040051
chr9-108832299-108832798	genic	20734.5	Slc26a6	0.040051
chr4-6415141-6415640	genic	49740.5	Sdcbp	0.040049
chr2-28533165-28533664	genic	20289.5	Ralgds	0.040048
chr12-76837468-76837967	genic	400408	Fut8	0.040047
chr6-116682186-116682685	genic	34477.5	Tmem72	0.040047
chr7-17024715-17025214	genic	49075.5	Psg16	0.040046
chr12-111437460-111437959	intergenic	20692.5	Exoc3l4	0.040044
chr9-88522806-88523305	intergenic	1.26752e+06	Cep162	0.040044
chr3-95016067-95016566	intergenic	83260.5	Selenbp1	0.040043
chr8-13964434-13964933	genic	10348.5	Tdrp	0.040042
chr2-122631397-122631896	intergenic	3.52036e+06	Fam227b	0.04004
chr14-45388579-45389078	genic	70057.5	Ero1l	0.040039
chr2-122631397-122631896	intergenic	3.52049e+06	Dtwd1	0.040038
chr17-55718571-55719070	intergenic	6192.5	Pot1b	0.040037
chr1-37864720-37865219	genic	1.32809e+06	Ankrd23	0.040036
chr1-164080863-164081362	genic	34151.5	Selp	0.040036
chr10-118103129-118103628	intergenic	257344	Rap1b	0.040036
chr16-18249309-18249808	genic	31679.5	Ccdc188	0.040034
chr6-125165396-125165895	genic	33736.5	Nop2	0.040034
chrX-159210860-159211359	genic	802.5	Rps6ka3	0.040034
chr2-181675368-181675867	intergenic	3977.5	Sox18	0.040032
chr13-12461258-12461757	genic	104366	Ero1lb	0.04003
chr3-137953066-137953565	genic	191652	Mttp	0.04003
chr1-133129099-133129598	intergenic	1794.5	Ppp1r15b	0.040029
chr17-78400448-78400947	genic	17454.5	Fez2	0.040024
chr18-24245754-24246253	genic	124050	Ino80c	0.040023
chr2-181274572-181275071	genic	39678.5	Stmn3	0.040021
chr4-45530538-45531037	genic	317876	Stra6l	0.040021
chr10-111159681-111160180	intergenic	4821.5	Osbpl8	0.040018
chr11-69408475-69408974	genic	13093.5	Cyb5d1	0.040018
chr19-47147718-47148217	intergenic	9796.5	Calhm3	0.040018
chr12-14136955-14137454	intergenic	14849.5	Lratd1	0.040017
chr13-43480247-43480746	genic	785.5	Ranbp9	0.040016
chr17-56269011-56269510	genic	12450.5	Fem1a	0.040015
chr2-132577891-132578390	genic	268526	Crls1	0.040014
chr4-43040006-43040505	genic	226904	Atp8b5	0.040014
chr8-84004557-84005056	genic	31813.5	Prkaca	0.040014
chr19-46056221-46056720	genic	52962.5	Hps6	0.040013
chr2-91086226-91086725	genic	16058.5	Slc39a13	0.040008
chr9-57076549-57077048	genic	81875.5	Ptpn9	0.040008
chr19-3323827-3324326	genic	1742.5	Cpt1a	0.040007
chr13-43173182-43173681	intergenic	1930.5	Tbc1d7	0.040006
chr16-18088343-18088842	genic	1610.5	Prodh	0.040006
chr10-34131285-34131784	intergenic	76180.5	Dse	0.040005
chr17-13945136-13945635	intergenic	258918	Dact2	0.040004
chr19-3325261-3325760	genic	63346.5	Tesmin	0.040004
chrX-140503860-140504359	intergenic	47496.5	Prps1	0.039999
chr2-163419380-163419879	genic	2.68833e+06	Plcg1	0.039997
chr16-10475811-10476310	intergenic	28698.5	Tvp23a	0.039994
chr11-61499077-61499576	intergenic	5817.5	B9d1	0.039993
chr13-118420352-118420851	intergenic	33349.5	Mrps30	0.039992
chr14-31422813-31423312	genic	13015.5	Sh3bp5	0.039991
chr7-28436138-28436637	genic	43679.5	Med29	0.039991
chr1-157446264-157446763	intergenic	12063.5	Cryzl2	0.03999
chr3-135608050-135608549	genic	83247.5	Nfkb1	0.03999
chr4-126438223-126438722	genic	8916.5	Ago3	0.039988
chr11-61469211-61469710	intergenic	24945.5	Mapk7	0.039986
chr11-69581220-69581719	genic	32359.5	Dnah2	0.039985
chr19-5845404-5845903	intergenic	32154.5	Slc25a45	0.039985
chr1-82798156-82798655	intergenic	27162.5	Gm47791	0.039982
chr3-90292148-90292647	intergenic	780.5	Gatad2b	0.03998
chr9-72968397-72968896	genic	9794.5	Gm44503	0.03998
chrX-134606074-134606573	genic	5198.5	Gla	0.039979
chr6-119388479-119388978	genic	155618	Wnt5b	0.039977
chr10-117899345-117899844	intergenic	53559.5	Rap1b	0.039976
chr5-25529949-25530448	intergenic	31415.5	Kmt2c	0.039974
chr3-137953066-137953565	genic	190132	Trmt10a	0.039973
chr16-32434000-32434499	genic	3328.5	Pcyt1a	0.039969
chr7-66124641-66125140	genic	15375.5	Chsy1	0.039969
chr17-56133680-56134179	genic	84975.5	Dpp9	0.039967
chr11-79622950-79623449	genic	31987.5	Rab11fip4	0.039966
chr6-42381932-42382431	intergenic	18056.5	Tas2r143	0.039965
chr6-125271393-125271892	intergenic	56091.5	Vamp1	0.039965
chr6-31385446-31385945	intergenic	13039.5	Mkln1	0.039964
chr4-59815306-59815805	genic	9715.5	Snx30	0.039963
chr5-73492276-73492775	genic	158854	Spata18	0.039963
chr8-116581219-116581718	genic	76494.5	Dynlrb2	0.039963
chr11-69408475-69408974	genic	13237.5	Naa38	0.039962
chr15-103333159-103333658	genic	33354.5	Itga5	0.039962
chr17-40789788-40790287	genic	16965.5	Crisp2	0.039961
chr7-16257745-16258244	genic	1545.5	C5ar1	0.039961
chr9-45961719-45962218	intergenic	25910.5	Tagln	0.03996
chr1-60960966-60961465	intergenic	16711.5	Icos	0.039959
chr4-133494339-133494838	genic	3961.5	Trnp1	0.039958
chr8-25040291-25040790	genic	1578.5	Htra4	0.039958
chr4-109117806-109118305	genic	117400	Nrd1	0.039954
chr10-59899432-59899931	intergenic	20125.5	Dnajb12	0.03995
chr4-147808451-147808950	genic	1087.5	Zfp984	0.039949
chr6-3396155-3396654	genic	3167.5	Samd9l	0.039949
chr17-43036065-43036564	genic	19759.5	Tnfrsf21	0.039947
chr9-13748910-13749409	genic	1.48989e+06	Vstm5	0.039947
chr7-19269593-19270092	genic	12781.5	Rtn2	0.039945
chr13-93237554-93238053	intergenic	45418.5	Tent2	0.039944
chr19-47531146-47531645	genic	6111.5	Stn1	0.039943
chrX-94177643-94178142	intergenic	364250	Maged1	0.039942
chr14-30907820-30908319	intergenic	15690.5	Itih3	0.03994
chr5-88630774-88631273	genic	1.29383e+06	Ugt2a3	0.039939
chrX-71214671-71215170	genic	277928	Cd99l2	0.039932
chr1-126824779-126825278	genic	5770.5	Nckap5	0.039931
chr15-84994368-84994867	intergenic	74579.5	Gm29666	0.03993
chrX-51018647-51019146	intergenic	2.73893e+06	1700013H16Rik	0.039928
chrX-139485480-139485979	genic	5362.5	Radx	0.039928
chr1-93668628-93669127	intergenic	10218.5	Stk25	0.039926
chr15-84994368-84994867	intergenic	71206.5	Nup50	0.039926
chr9-14724954-14725453	genic	27189.5	Fut4	0.039922
chr7-55970293-55970792	intergenic	8066.5	Nipa2	0.039919
chr4-147937989-147938488	intergenic	33534.5	Mfn2	0.039916
chr6-120454600-120455099	intergenic	8397.5	Il17ra	0.039915
chr7-25282210-25282709	genic	61844.5	Dedd2	0.039915
chr9-65568669-65569168	genic	11121.5	Plekho2	0.039915
chr2-91498015-91498514	genic	28497.5	Ckap5	0.039912
chr1-151287373-151287872	intergenic	56854.5	Ivns1abp	0.039911
chr14-101608018-101608517	genic	923.5	Tbc1d4	0.039911
chr11-51916497-51916996	intergenic	59093.5	Jade2	0.03991
chr11-98959383-98959882	genic	23383.5	Gjd3	0.03991
chr13-48878437-48878936	intergenic	215688	Barx1	0.03991
chr10-34171608-34172107	genic	43873.5	Calhm6	0.039909
chr6-124921477-124921976	intergenic	1623.5	Ptms	0.039909
chr9-123856701-123857200	genic	5078.5	Xcr1	0.039909
chr18-52567027-52567526	intergenic	37409.5	Lox	0.039904
chr9-88705077-88705576	genic	26587.5	Bcl2a1d	0.039904
chr7-30917165-30917664	intergenic	2541.5	Mag	0.039902
chr17-70831514-70832013	intergenic	21782.5	Tgif1	0.039898
chr5-64961443-64961942	intergenic	1595.5	Tlr6	0.039897
chr1-36556983-36557482	genic	17803.5	Gm42417	0.039896
chr7-139974235-139974734	genic	18077.5	Adam8	0.039896
chr6-39781622-39782121	intergenic	56408.5	Braf	0.039893
chr7-38200859-38201358	intergenic	26907.5	Plekhf1	0.039892
chrX-12135364-12135863	genic	24741.5	Bcor	0.039891
chr7-101896726-101897225	genic	9383.5	Tomt	0.039889
chr8-10945919-10946418	intergenic	62289.5	Irs2	0.039889
chr2-120137335-120137834	genic	17021.5	Ehd4	0.039888
chr4-134924319-134924818	genic	6329.5	Syf2	0.039888
chr2-166900705-166901204	intergenic	5085.5	Cse1l	0.039885
chr6-116227639-116228138	genic	19850.5	Washc2	0.039881
chr10-22301532-22302031	genic	58770.5	Raet1d	0.039878
chr9-45274541-45275040	intergenic	5641.5	Il10ra	0.039876
chr10-68277523-68278022	genic	967.5	Arid5b	0.039874
chr6-128760547-128761046	intergenic	98411.5	Clec2h	0.039874
chr7-25282210-25282709	genic	61034.5	Zfp526	0.039874
chr17-17910029-17910528	genic	846166	Zfp960	0.039871
chr8-11557947-11558446	genic	1.31561e+06	Mcf2l	0.039871
chr9-45267936-45268435	genic	963.5	Il10ra	0.03987
chr9-123953443-123953942	intergenic	14999.5	Ccr1	0.039869
chr11-70786910-70787409	intergenic	25426.5	Scimp	0.039868
chr14-63177682-63178181	genic	2.62791e+06	Pbk	0.039868
chr18-88893972-88894471	genic	1.68556e+06	Gm45871	0.039867
chr6-65594057-65594556	genic	68993.5	Tnip3	0.039867
chr11-70679767-70680266	genic	25372.5	Pfn1	0.039866
chr4-119738593-119739092	genic	5058.5	Hivep3	0.039866
chr1-74392026-74392525	genic	30167.5	Catip	0.039864
chr17-17870839-17871338	intergenic	12851.5	Fpr1	0.039863
chr3-20017498-20017997	genic	17567.5	Hps3	0.039863
chr6-135188055-135188554	genic	9672.5	Fam234b	0.039863
chr14-19974844-19975343	genic	2533.5	Gng2	0.039859
chr9-110887401-110887900	genic	7780.5	Als2cl	0.039859
chr6-116663970-116664469	genic	52693.5	Tmem72	0.039858
chr7-19628319-19628818	genic	120174	Trappc6a	0.039858
chr7-125561194-125561693	genic	69847.5	Nsmce1	0.039856
chr1-105981211-105981710	intergenic	8945.5	Zcchc2	0.039853
chr7-19628319-19628818	genic	120202	Bloc1s3	0.039852
chr4-32249687-32250186	genic	11132.5	Bach2	0.03985
chr1-60960415-60960914	intergenic	2.26468e+06	Flacc1	0.039846
chr7-81863067-81863566	genic	33885.5	Btbd1	0.039846
chr9-124071387-124071886	intergenic	30313.5	Ccr2	0.039846
chr8-111145340-111145839	intergenic	339666	Il34	0.039845
chrX-159532923-159533422	genic	6484.5	Bclaf3	0.039845
chr7-102512986-102513485	intergenic	13662.5	Olfr545	0.039844
chr8-41017448-41017947	genic	91485.5	Pdgfrl	0.039844
chr1-171365865-171366364	intergenic	3984.5	Nectin4	0.039841
chr6-82996627-82997126	genic	36594.5	Dok1	0.039841
chr15-96286498-96286997	intergenic	1.65752e+06	Tmem117	0.039839
chr16-3895383-3895882	genic	108138	Slx4	0.039839
chr12-99561231-99561730	genic	2101.5	Foxn3	0.039837
chr6-87541924-87542423	intergenic	48569.5	Prokr1	0.039835
chr9-44986315-44986814	genic	20964.5	Ube4a	0.039834
chr7-46615459-46615958	genic	24098.5	Sergef	0.03983
chr15-78588814-78589313	intergenic	44378.5	Sstr3	0.039829
chr4-41628064-41628563	genic	12010.5	Enho	0.039826
chr17-35813088-35813587	intergenic	9892.5	Flot1	0.039824
chr3-59205084-59205583	genic	5548.5	P2ry13	0.039823
chr3-130060490-130060989	genic	648704	Ostc	0.039822
chr8-11463940-11464439	genic	151384	Col4a2	0.039819
chr8-11463940-11464439	genic	151364	Col4a1	0.039819
chr1-45861530-45862029	intergenic	204536	Dnah7b	0.039816
chr6-34371677-34372176	intergenic	12291.5	Akr1b10	0.039816
chr6-135188055-135188554	genic	9717.5	Hebp1	0.039815
chrX-73914728-73915227	genic	220386	Mecp2	0.039815
chrX-12158073-12158572	genic	2032.5	Bcor	0.039813
chr7-100944236-100944735	genic	30163.5	P2ry6	0.039809
chr11-97660099-97660598	intergenic	40148.5	Pcgf2	0.039808
chr16-3699232-3699731	intergenic	44611.5	Zfp263	0.039807
chr18-43493626-43494125	intergenic	16079.5	Eif3j2	0.039807
chr9-7567221-7567720	genic	566824	Cep126	0.039807
chr1-159233541-159234040	genic	1470.5	Cop1	0.039805
chrX-167315706-167316205	genic	14602.5	Tlr7	0.039805
chr1-171226124-171226623	genic	3859.5	Tomm40l	0.039802
chr1-172312058-172312557	genic	254734	Nhlh1	0.039802
chr16-20672472-20672971	genic	124144	Abcf3	0.039802
chr15-75856759-75857258	intergenic	37472.5	Naprt	0.039798
chr10-96618018-96618517	genic	1261.5	Btg1	0.039797
chr19-34520109-34520608	genic	7115.5	Lipa	0.039795
chr11-32324551-32325050	intergenic	24731.5	Hbq1a	0.039794
chr6-125271393-125271892	intergenic	39782.5	Tapbpl	0.039792
chr5-38560488-38560987	genic	57594.5	Slc2a9	0.039789
chrX-106134710-106135209	intergenic	119260	Cox7b	0.039786
chr17-25273180-25273679	genic	88875.5	BC003965	0.039784
chr6-72538557-72539056	intergenic	59606.5	Elmod3	0.039782
chr18-6764874-6765373	genic	861742	Mpp7	0.039781
chr15-98512891-98513390	intergenic	57782.5	Ccnt1	0.039778
chr6-72538557-72539056	intergenic	59668.5	Retsat	0.039778
chr16-14159247-14159746	genic	4.71737e+06	Mrpl40	0.039777
chr5-142905613-142906112	genic	54480.5	Fscn1	0.039776
chr15-98512891-98513390	intergenic	57863.5	4930415O20Rik	0.039775
chr16-14159247-14159746	genic	4.71754e+06	Hira	0.039775
chr16-32113335-32113834	intergenic	66238.5	Bex6	0.039775
chr3-142619579-142620078	intergenic	773.5	Gbp2	0.039775
chr4-117120347-117120846	genic	312874	Mutyh	0.039773
chr4-117120347-117120846	genic	312956	Toe1	0.039772
chr7-19683552-19684051	intergenic	15386.5	Apoe	0.039772
chr2-150921607-150922106	genic	16456.5	Gins1	0.039769
chr2-71580886-71581385	intergenic	127860	Metap1d	0.039768
chr11-118145588-118146087	genic	15203.5	Dnah17	0.039765
chrX-7763649-7764148	genic	58390.5	Kcnd1	0.039765
chr2-28533165-28533664	genic	29988.5	Cel	0.03976
chr3-108151171-108151670	genic	3461.5	Gpr61	0.03976
chr1-185207692-185208191	genic	3824.5	Rab3gap2	0.039759
chr13-60672874-60673373	genic	191352	4930486L24Rik	0.039758
chr14-7971820-7972319	genic	14781.5	Gm45521	0.039758
chr1-86487452-86487951	intergenic	182870	Nppc	0.039755
chr9-44567535-44568034	intergenic	37107.5	Ddx6	0.039755
chr9-100643275-100643774	genic	4.40971e+06	Mrpl3	0.039755
chr7-19473766-19474265	genic	15194.5	Mark4	0.039753
chr2-167588718-167589217	intergenic	50772.5	Snai1	0.039751
chr2-133495476-133495975	intergenic	56433.5	Bmp2	0.03975
chr7-83722382-83722881	genic	23094.5	Il16	0.03975
chr8-91133800-91134299	genic	2.96488e+06	Bbs2	0.039749
chr17-17900607-17901106	genic	13004.5	Fpr3	0.039745
chr14-19968220-19968719	genic	9157.5	Gng2	0.039743
chr19-4121261-4121760	genic	39932.5	Cabp2	0.039743
chr15-25828401-25828900	intergenic	155716	Zfp622	0.03974
chr11-83440240-83440739	genic	22581.5	Mmp28	0.039738
chr6-115538823-115539322	intergenic	5591.5	Tsen2	0.039737
chr14-30620180-30620679	genic	33930.5	Rft1	0.039735
chr5-150598191-150598690	intergenic	1252.5	N4bp2l1	0.039734
chr1-156672662-156673161	genic	1444.5	Tor3a	0.039733
chr10-63247368-63247867	genic	3807.5	Herc4	0.039732
chr4-11763202-11763701	genic	5304.5	Cdh17	0.039732
chrX-93643934-93644433	intergenic	12028.5	Pola1	0.039728
chr9-72968397-72968896	genic	9861.5	Dnaaf4	0.039726
chr11-119377237-119377736	genic	21929.5	Slc26a11	0.039723
chr6-106791326-106791825	genic	8501.5	Crbn	0.039723
chr10-111102996-111103495	intergenic	183456	Csrp2	0.039722
chr1-171840333-171840832	genic	885.5	Cd84	0.039721
chr11-119377237-119377736	genic	21950.5	Sgsh	0.039719
chr5-137510178-137510677	genic	7909.5	Pop7	0.039719
chr1-121462567-121463066	genic	31767.5	Ccdc93	0.039716
chr19-29064309-29064808	intergenic	16597.5	Ak3	0.039715
chr2-118901115-118901614	genic	145754	Knl1	0.039714
chr11-46480446-46480945	genic	84136.5	Fam71b	0.039713
chr5-120517398-120517897	genic	41121.5	Sds	0.039713
chr9-21923904-21924403	genic	39352.5	Epor	0.039711
chr5-35728239-35728738	genic	11498.5	Sh3tc1	0.039708
chr11-51927052-51927551	intergenic	40359.5	Cdkn2aipnl	0.039707
chr7-5060791-5061290	intergenic	40487.5	Ccdc106	0.039707
chr1-178336287-178336786	genic	192588	Kif26b	0.039703
chr8-3220873-3221372	genic	58494.5	Insr	0.039702
chr2-129305936-129306435	genic	8973.5	Ckap2l	0.039701
chr19-3914441-3914940	genic	20495.5	Unc93b1	0.0397
chr7-63910773-63911272	genic	27892.5	Klf13	0.039699
chr10-63338789-63339288	genic	278876	Pbld1	0.039697
chr17-17900607-17901106	genic	13032.5	Fpr2	0.039697
chr12-110991469-110991968	intergenic	12678.5	Ankrd9	0.039695
chr9-44461892-44462391	intergenic	20683.5	Bcl9l	0.039695
chr17-47737605-47738104	genic	49468.5	Tomm6	0.039694
chr17-57290173-57290672	genic	11322.5	Vav1	0.039694
chrX-73008029-73008528	genic	2.8669e+06	Pls3	0.039693
chr1-79761469-79761968	genic	1.24956e+06	BC035947	0.039692
chrX-20286188-20286687	genic	5369.5	Slc9a7	0.039692
chr10-79779937-79780436	genic	40802.5	Misp	0.03969
chr5-142905613-142906112	genic	88200.5	Tnrc18	0.039688
chr7-28796535-28797034	genic	28432.5	Ech1	0.039687
chr18-67392096-67392595	genic	1628.5	Tubb6	0.039686
chr3-139062009-139062508	genic	12942.5	Rap1gds1	0.039686
chr11-69040783-69041282	intergenic	18684.5	Borcs6	0.039685
chr16-87688742-87689241	intergenic	9953.5	Bach1	0.039685
chr17-24007346-24007845	intergenic	90137.5	Dcpp3	0.039683
chr7-83891790-83892289	genic	1.24351e+06	Saxo2	0.039683
chr7-83891790-83892289	genic	1.24343e+06	Efl1	0.039682
chr10-88680862-88681361	genic	3903.5	Spic	0.039681
chr14-62858260-62858759	genic	3.51716e+06	Phf11b	0.03968
chr1-172217049-172217548	genic	10494.5	Pea15a	0.039677
chr15-12232942-12233441	genic	28163.5	Mtmr12	0.039677
chr2-18056379-18056878	genic	336202	Dnajc1	0.039677
chr17-47507842-47508341	genic	180294	Tomm6	0.039675
chr6-136499133-136499632	intergenic	6784.5	Atf7ip	0.039673
chr7-6362038-6362537	intergenic	47989.5	Gm20715	0.03967
chr17-57280286-57280785	genic	31080.5	Trip10	0.039663
chr11-97660099-97660598	intergenic	43050.5	Psmb3	0.03966
chr13-80885814-80886313	genic	747090	Adgrv1	0.03966
chr4-88406756-88407255	genic	31922.5	Hacd4	0.03966
chrX-159255501-159256000	genic	882662	Pdha1	0.03966
chr15-38299055-38299554	genic	2.36106e+06	Cox6c	0.039658
chr5-99252788-99253287	genic	476028	Rasgef1b	0.039657
chr6-3385810-3386309	genic	13512.5	Samd9l	0.039657
chr17-17867119-17867618	intergenic	16571.5	Fpr1	0.039656
chr2-144265831-144266330	genic	102902	Kat14	0.039655
chr2-144265831-144266330	genic	102916	Pet117	0.039655
chr2-75792255-75792754	intergenic	146080	Ttc30b	0.039654
chr11-116004719-116005218	genic	30259.5	Itgb4	0.039652
chr18-35745674-35746173	intergenic	5369.5	Sting1	0.039649
chr18-4354399-4354898	intergenic	20943.5	Mtpap	0.039648
chr2-158144165-158144664	genic	2021.5	Tgm2	0.039648
chr11-22871792-22872291	genic	11080.5	B3gnt2	0.039645
chr3-59228576-59229075	genic	115568	Igsf10	0.039645
chr11-95858570-95859069	intergenic	56071.5	B4galnt2	0.039643
chr6-82041575-82042074	genic	781.5	Eva1a	0.039642
chrX-134612317-134612816	intergenic	11387.5	Hnrnph2	0.039641
chr14-31597387-31597886	genic	6293.5	Colq	0.03964
chr10-60733635-60734134	genic	18909.5	Slc29a3	0.039638
chr1-79761469-79761968	genic	1.25073e+06	Mogat1	0.039637
chr13-60672874-60673373	genic	997312	Golm1	0.039636
chr14-54383188-54383687	genic	22603.5	Oxa1l	0.039635
chr3-30793628-30794127	genic	1002.5	Sec62	0.039634
chr11-34771223-34771722	genic	62168.5	Spdl1	0.039631
chr18-20735702-20736201	genic	10452.5	B4galt6	0.03963
chr12-111668253-111668752	intergenic	9602.5	Trmt61a	0.039629
chr10-127324453-127324952	genic	2738.5	Arhgap9	0.039628
chr12-12301798-12302297	genic	1.09308e+06	Msgn1	0.039628
chr1-36960737-36961236	intergenic	17320.5	Tmem131	0.039627
chr5-142926285-142926784	intergenic	19780.5	Actb	0.039627
chr3-32708183-32708682	genic	1.91556e+06	Sec62	0.039625
chrX-74246229-74246728	genic	66554.5	Fam50a	0.039625
chr2-91196635-91197134	genic	114494	Spi1	0.039623
chr6-40581176-40581675	genic	4395.5	Clec5a	0.039623
chr1-74386727-74387226	intergenic	108426	Gpbar1	0.039622
chr6-82996627-82997126	genic	37296.5	Loxl3	0.039622
chr12-103341122-103341621	genic	102308	Ifi27l2a	0.039619
chr7-3412008-3412507	genic	11937.5	Cacng6	0.039618
chr14-77836745-77837244	genic	67244.5	Epsti1	0.039617
chr7-140953613-140954112	genic	12471.5	Pgghg	0.039617
chr14-63447756-63448255	genic	11611.5	Fam167a	0.039616
chr1-131103698-131104197	intergenic	34392.5	Dyrk3	0.039613
chr10-77963891-77964390	genic	45942.5	Pfkl	0.039612
chr17-7869084-7869583	intergenic	56666.5	Tagap	0.039612
chr7-3709703-3710202	intergenic	5959.5	Rps9	0.03961
chr8-78819837-78820336	genic	1053.5	Lsm6	0.039609
chr4-40243962-40244461	intergenic	4383.5	Ddx58	0.039608
chr7-127935227-127935726	genic	44506.5	Prss53	0.039603
chr7-25683433-25683932	genic	8516.5	Tmem91	0.039602
chr6-116003353-116003852	intergenic	8597.5	Plxnd1	0.039601
chr11-75592553-75593052	genic	4705.5	Pitpna	0.0396
chr3-122729534-122730033	genic	836.5	Pde5a	0.0396
chr2-120158779-120159278	intergenic	4422.5	Ehd4	0.039598
chr17-57280286-57280785	genic	32089.5	Gpr108	0.039596
chr18-32375332-32375831	intergenic	1648.5	Bin1	0.039596
chr7-19830614-19831113	intergenic	57101.5	Ceacam19	0.039596
chr11-69411028-69411527	genic	13043.5	Tmem88	0.039591
chr2-103969889-103970388	genic	57582.5	Fbxo3	0.039591
chr7-25632565-25633064	genic	13400.5	Dmac2	0.039589
chr8-105499771-105500270	intergenic	3118.5	Zdhhc1	0.039589
chr7-139207927-139208426	genic	5130.5	Stk32c	0.039587
chr17-24141323-24141822	genic	79278.5	Tedc2	0.039586
chr6-134928425-134928924	intergenic	82937.5	Ddx47	0.039586
chrX-36114669-36115168	genic	2808.5	Il13ra1	0.039584
chrX-134612317-134612816	intergenic	11441.5	Gla	0.039584
chr13-74245442-74245941	genic	36959.5	Exoc3	0.039582
chr14-54893603-54894102	genic	121602	Ngdn	0.039582
chr15-99456292-99456791	genic	1206.5	Nckap5l	0.039582
chr5-112325134-112325633	intergenic	17656.5	Srrd	0.039582
chr16-33751487-33751986	genic	42300.5	Muc13	0.039581
chr5-73490571-73491070	genic	704466	Rasl11b	0.039581
chr7-5060791-5061290	intergenic	40664.5	Zfp865	0.039581
chr7-72292075-72292574	genic	14283.5	Mctp2	0.039581
chr9-66511526-66512025	genic	322950	Aph1c	0.03958
chr6-59020265-59020764	genic	4034.5	Fam13a	0.039579
chr17-35172407-35172906	genic	15782.5	Lst1	0.039578
chr2-154656673-154657172	genic	98032.5	Necab3	0.039578
chr11-101007983-101008482	intergenic	1219.5	Atp6v0a1	0.039577
chr19-7226451-7226950	genic	9084.5	Cox8a	0.039576
chr5-137338137-137338636	intergenic	11722.5	Ephb4	0.039575
chr7-139388088-139388587	intergenic	194460	Nkx6-2	0.039574
chr8-84639104-84639603	genic	513364	Podnl1	0.039574
chr5-112325134-112325633	intergenic	17699.5	Hps4	0.039572
chr5-117360515-117361014	genic	3460.5	Wsb2	0.039572
chr7-127470731-127471230	genic	21822.5	Zfp689	0.039571
chr2-151994502-151995001	intergenic	1759.5	Slc52a3	0.039569
chrX-136741241-136741740	genic	998758	Armcx5	0.039565
chrX-136741241-136741740	genic	998758	Gprasp1	0.039565
chr17-69417589-69418088	intergenic	21487.5	Akain1	0.039564
chr9-120029338-120029837	genic	5989.5	Xirp1	0.039564
chr15-36792421-36792920	genic	295850	Ankrd46	0.039563
chr15-39957552-39958051	intergenic	13807.5	Lrp12	0.039561
chrX-20848194-20848693	genic	50629.5	Araf	0.039561
chr19-42130584-42131083	intergenic	1774.5	Avpi1	0.03956
chr17-56255770-56256269	intergenic	146216	Plin4	0.039555
chrX-93288323-93288822	genic	2127.5	Arx	0.039555
chr2-32608357-32608856	genic	21511.5	St6galnac4	0.039553
chr2-84715721-84716220	intergenic	59473.5	Serping1	0.039553
chr9-5311249-5311748	genic	2670.5	Casp4	0.039552
chr7-83645360-83645859	genic	60682.5	Tmc3	0.039551
chr9-25519121-25519620	genic	37823.5	Eepd1	0.039551
chr11-4989076-4989575	genic	2501.5	Ap1b1	0.039549
chr17-31296419-31296918	genic	9876.5	Slc37a1	0.039548
chr8-122444242-122444741	genic	1069.5	Mvd	0.039548
chr8-104110614-104111113	genic	139998	Cklf	0.039547
chr14-29965756-29966255	intergenic	2302.5	Selenok	0.039545
chr1-34472487-34472986	genic	32885.5	Imp4	0.039544
chr16-94525820-94526319	genic	760.5	Vps26c	0.039544
chr4-88705813-88706312	intergenic	15742.5	Gm26566	0.039544
chr7-90482619-90483118	genic	6196.5	Dlg2	0.039542
chr2-126712516-126713015	genic	5437.5	Usp8	0.039541
chr14-25759614-25760113	genic	9175.5	Zcchc24	0.039539
chr3-148918282-148918781	genic	72023.5	Adgrl2	0.039539
chr7-30193645-30194144	genic	9750.5	Cox7a1	0.039539
chr3-95990289-95990788	genic	67927.5	Vps45	0.039538
chr9-24770194-24770693	genic	3859.5	Tbx20	0.039537
chrX-104417865-104418364	intergenic	4258.5	Abcb7	0.039537
chr1-74248656-74249155	genic	54274.5	Cxcr1	0.039535
chr18-31910484-31910983	genic	329566	Ercc3	0.039535
chr8-35498209-35498708	intergenic	2262.5	Eri1	0.039535
chr4-127045298-127045797	intergenic	31835.5	Zmym6	0.039534
chr2-32693929-32694428	genic	81607.5	Ptrh1	0.039533
chr17-47737605-47738104	genic	48824.5	Frs3	0.039532
chr7-121077719-121078218	genic	3396.5	Igsf6	0.039531
chr1-52800217-52800716	genic	73004.5	Mfsd6	0.03953
chr2-32693929-32694428	genic	81454.5	Ttc16	0.039529
chrX-103616796-103617295	intergenic	204938	Slc16a2	0.039529
chr15-53400220-53400719	intergenic	688062	Med30	0.039528
chr11-55453525-55454024	genic	7464.5	Atox1	0.039526
chr12-28654122-28654621	genic	18418.5	Rps7	0.039526
chr9-35116659-35117158	genic	441620	Ddx25	0.039526
chr11-82099337-82099836	intergenic	2258.5	Ccl12	0.039525
chr14-8132737-8133236	genic	52619.5	Rpp14	0.039525
chr2-32606671-32607170	genic	14837.5	Ak1	0.039524
chr9-4380489-4380988	genic	4176.5	Msantd4	0.039518
chrX-136741840-136742339	genic	2.84366e+06	Tspan6	0.039515
chr15-86182525-86183024	genic	3366.5	Cerk	0.039514
chr9-35116659-35117158	genic	441686	Pus3	0.039514
chrX-166510272-166510771	genic	2.74919e+06	Rnf138rt1	0.039513
chr9-65535299-65535798	intergenic	174508	Ubap1l	0.039511
chr1-151343457-151343956	intergenic	770.5	Ivns1abp	0.039504
chr4-117120347-117120846	genic	131354	Tmem53	0.039504
chr9-67845754-67846253	genic	5607.5	Vps13c	0.039504
chrX-48680323-48680822	intergenic	6094.5	Gpr119	0.039502
chr2-103969889-103970388	genic	58222.5	4931422A03Rik	0.039499
chr2-102942023-102942522	intergenic	40607.5	Cd44	0.039498
chr4-147927564-147928063	genic	8953.5	Plod1	0.039498
chr4-117120347-117120846	genic	131528	Armh1	0.039497
chr1-34472487-34472986	genic	33064.5	Ccdc115	0.039495
chr14-20731153-20731652	genic	36434.5	Fut11	0.039495
chr1-172310016-172310515	genic	12201.5	Atp1a2	0.039493
chr11-100400750-100401249	intergenic	13836.5	P3h4	0.039488
chr4-88714144-88714643	intergenic	7411.5	Gm26566	0.039488
chr7-28436138-28436637	genic	194944	Acp7	0.039488
chrX-167179819-167180318	intergenic	29246.5	Tmsb4x	0.039488
chr17-37028497-37028996	intergenic	17219.5	Gabbr1	0.039487
chr11-84179233-84179732	genic	329420	Hnf1b	0.039486
chr7-46845492-46845991	genic	74227.5	Tsg101	0.039485
chr16-5202610-5203109	genic	1152.5	Nagpa	0.039484
chr17-69417086-69417585	intergenic	341652	Epb41l3	0.039484
chr18-20886414-20886913	genic	9429.5	Trappc8	0.03948
chr17-48408844-48409343	genic	49177.5	Treml1	0.039476
chr12-69361288-69361787	intergenic	64856.5	Klhdc2	0.039475
chr6-29474483-29474982	genic	7014.5	Atp6v1f	0.039475
chr6-42424401-42424900	intergenic	9884.5	Tas2r126	0.039475
chr13-54687904-54688403	genic	101224	Tspan17	0.039474
chr18-13971029-13971528	genic	1508.5	Zfp521	0.03947
chr17-47507842-47508341	genic	180938	Frs3	0.039467
chr2-25195732-25196231	genic	66636.5	Tprn	0.039467
chr2-80638520-80639019	genic	323304	Dnajc10	0.039467
chrX-20929736-20930235	genic	271660	Uba1	0.039466
chr11-108223147-108223646	genic	119958	Apoh	0.039465
chr11-34011868-34012367	genic	34802.5	Lcp2	0.039464
chr2-29124854-29125353	genic	4.34346e+06	Zbtb43	0.039463
chr13-23701107-23701606	intergenic	5542.5	H1f6	0.039458
chr16-43654386-43654885	genic	9510.5	Tigit	0.039455
chr6-125254042-125254541	intergenic	17281.5	Cd27	0.039454
chr8-77483580-77484079	genic	65567.5	Prmt9	0.039452
chr11-54100678-54101177	genic	832.5	P4ha2	0.039451
chr8-4250495-4250994	genic	2335.5	Snapc2	0.039447
chr3-88177838-88178337	intergenic	134980	Gpatch4	0.039444
chr18-53249472-53249971	genic	4059.5	Snx24	0.039442
chr11-30900293-30900792	genic	15126.5	Asb3	0.039439
chr5-21786413-21786912	genic	49521.5	Pmpcb	0.039438
chr1-192089645-192090144	genic	2664.5	Traf5	0.039437
chr4-10923082-10923581	intergenic	268020	Ccne2	0.039436
chr11-108223147-108223646	genic	120532	Prkca	0.039435
chr12-85280150-85280649	genic	60918.5	Eif2b2	0.039434
chr18-44387022-44387521	genic	6769.5	Dcp2	0.039434
chr1-37864720-37865219	genic	1.32554e+06	Gm42417	0.039433
chr4-123026087-123026586	genic	9739.5	Trit1	0.039431
chr5-146781576-146782075	genic	13180.5	Usp12	0.039431
chr7-73618189-73618688	intergenic	1.69082e+06	Sv2b	0.039431
chr7-90460844-90461343	intergenic	14907.5	Tmem126b	0.039431
chr13-93996359-93996858	intergenic	61187.5	Lhfpl2	0.039429
chr11-46076392-46076891	genic	20649.5	Adam19	0.039427
chr4-21776614-21777113	genic	9651.5	Tstd3	0.039427
chr5-32713852-32714351	intergenic	140154	Prr14l	0.039427
chr2-122375369-122375868	intergenic	61888.5	Duoxa1	0.039426
chr2-180582437-180582936	genic	384538	Arfgap1	0.039426
chr19-37963333-37963832	genic	91428.5	Cep55	0.039425
chr5-3355509-3356008	genic	14273.5	Cdk6	0.039425
chr7-141435108-141435607	genic	8667.5	Pidd1	0.039425
chr18-60774107-60774606	genic	25706.5	Ndst1	0.039424
chr18-37883357-37883856	genic	189226	Pcdhga5	0.039423
chr10-79940670-79941169	genic	2.14243e+06	BC024063	0.039421
chr1-92180270-92180769	genic	639976	Asb1	0.039417
chr7-104299890-104300389	genic	15326.5	Trim12a	0.039414
chr11-30900293-30900792	genic	15184.5	Gpr75	0.039411
chr11-70655700-70656199	intergenic	13466.5	Spag7	0.039409
chr6-122571200-122571699	intergenic	17648.5	Aicda	0.039405
chr7-143020708-143021207	intergenic	31781.5	Cd81	0.039405
chr8-70865320-70865819	intergenic	25849.5	Arrdc2	0.039405
chr19-5648670-5649169	intergenic	14787.5	Sipa1	0.039403
chr13-23729106-23729605	intergenic	9452.5	H1f2	0.039401
chr9-72796974-72797473	intergenic	9650.5	Prtg	0.0394
chrX-53712867-53713366	intergenic	1.09917e+06	Gpc3	0.0394
chr17-32533968-32534467	intergenic	2340.5	Cyp4f16	0.039397
chr11-6528489-6528988	intergenic	84295.5	H2az2	0.039396
chr15-76656747-76657246	genic	14618.5	Ppp1r16a	0.039396
chr7-46845492-46845991	genic	113138	Saa4	0.039393
chr15-103370329-103370828	intergenic	30485.5	Zfp385a	0.039391
chr17-87246819-87247318	intergenic	18866.5	Mcfd2	0.039391
chr3-51277167-51277666	genic	63246.5	Elf2	0.039391
chr8-88288747-88289246	genic	16593.5	Adcy7	0.039391
chr14-75017307-75017806	genic	1529.5	Rubcnl	0.03939
chr9-106229915-106230414	intergenic	50896.5	Poc1a	0.039389
chr6-15714916-15715415	intergenic	5495.5	Mdfic	0.039387
chr1-135282457-135282956	genic	31071.5	Timm17a	0.039386
chr14-55724269-55724768	intergenic	21171.5	Dhrs1	0.039383
chr14-55724269-55724768	intergenic	21174.5	Nop9	0.039383
chr4-21776614-21777113	genic	9707.5	Usp45	0.039383
chr15-83174026-83174525	intergenic	1683.5	Cyb5r3	0.039382
chr1-66815859-66816358	genic	47168.5	Acadl	0.039381
chr6-120471804-120472303	genic	21753.5	Tmem121b	0.039381
chrX-10717898-10718397	genic	3134.5	Mid1ip1	0.039381
chr5-12184367-12184866	intergenic	198768	Sema3d	0.03938
chr17-71485640-71486139	intergenic	10546.5	Smchd1	0.039378
chr5-137786462-137786961	genic	140998	Irs3	0.039377
chr9-64022836-64023335	intergenic	150018	Zwilch	0.039376
chrX-136741840-136742339	genic	2.82123e+06	Rnf128	0.039375
chr8-104099283-104099782	intergenic	2092.5	Cdh5	0.039371
chr5-74092657-74093156	intergenic	442542	Fip1l1	0.03937
chr6-32591261-32591760	intergenic	3318.5	Plxna4	0.03937
chr2-39007871-39008370	genic	1.23187e+06	Crb2	0.039367
chr2-27028517-27029016	intergenic	768.5	Slc2a6	0.039363
chr19-8806719-8807218	intergenic	4413.5	Zbtb3	0.039362
chr13-62880134-62880633	genic	7898.5	Fbp1	0.039361
chr7-97355004-97355503	intergenic	44749.5	Ndufc2	0.039361
chr5-34543034-34543533	genic	93928.5	Mfsd10	0.03936
chr14-54756293-54756792	genic	44368.5	Cebpe	0.039359
chr11-61407763-61408262	intergenic	29667.5	Slc47a1	0.039354
chr11-114683667-114684166	genic	8485.5	Ttyh2	0.039354
chr2-167224857-167225356	genic	15497.5	Ptgis	0.03935
chr3-95315431-95315930	genic	8504.5	Anxa9	0.039346
chr4-6990024-6990523	genic	1283.5	Tox	0.039346
chr17-33930598-33931097	genic	9495.5	Pfdn6	0.039344
chr8-40597773-40598272	genic	36774.5	Mtmr7	0.039344
chr11-23067610-23068109	intergenic	77340.5	Cct4	0.039342
chr10-75951546-75952045	intergenic	2718.5	Gm5134	0.039341
chr6-35236242-35236741	genic	16162.5	1810058I24Rik	0.039341
chr4-132269880-132270379	intergenic	8527.5	Gmeb1	0.039339
chr2-91971706-91972205	genic	44706.5	Chrm4	0.039336
chrX-71811319-71811818	intergenic	4355.5	Vma21	0.039333
chr11-60210188-60210687	genic	142892	Drc3	0.039332
chr1-72254987-72255486	intergenic	52190.5	Xrcc5	0.039331
chr6-122599234-122599733	genic	2960.5	Apobec1	0.039331
chr11-97660099-97660598	intergenic	30646.5	Epop	0.03933
chr1-167306400-167306899	intergenic	1728.5	Tmco1	0.039329
chr11-60210188-60210687	genic	142468	Tom1l2	0.039326
chr2-181601008-181601507	genic	55776.5	Gm29797	0.039323
chr13-34715250-34715749	intergenic	19350.5	Fam50b	0.03932
chr7-39552482-39552981	intergenic	3.14001e+06	Zfp975	0.03932
chr10-51453890-51454389	intergenic	559386	Sim1	0.039319
chr1-74386727-74387226	intergenic	326598	Cyp27a1	0.039318
chr9-89197338-89197837	intergenic	758630	Snx14	0.039318
chr9-64022836-64023335	intergenic	150290	Rpl4	0.039317
chr18-4367023-4367522	intergenic	14257.5	Map3k8	0.039311
chr7-92980688-92981187	intergenic	98927.5	Fam181b	0.039306
chr12-84762481-84762980	genic	10421.5	Npc2	0.039305
chr10-20835075-20835574	intergenic	110246	Pde7b	0.039304
chr6-125165396-125165895	genic	66214.5	Tapbpl	0.039304
chr1-106172481-106172980	genic	978.5	Phlpp1	0.039303
chr9-54578257-54578756	intergenic	7827.5	Idh3a	0.0393
chr1-87625227-87625726	genic	5164.5	Inpp5d	0.039296
chr17-36992203-36992702	intergenic	2915.5	H2-M5	0.039296
chr4-63586209-63586708	genic	35969.5	Tex48	0.039295
chr5-122900093-122900592	genic	50294.5	Rnf34	0.039295
chr6-128802842-128803341	genic	84496.5	Clec2i	0.039295
chr1-170853488-170853987	genic	14033.5	Atf6	0.039289
chr12-3235459-3235958	intergenic	336672	Dtnb	0.039289
chr7-45922839-45923338	intergenic	98306.5	Kcnj14	0.039289
chr19-37509647-37510146	intergenic	10982.5	Exoc6	0.039287
chr10-128093101-128093600	genic	1773.5	Baz2a	0.039285
chr11-29808453-29808952	genic	663124	4930505A04Rik	0.039283
chr14-61599237-61599736	genic	7970.5	Kcnrg	0.039282
chr7-140125359-140125858	genic	181820	Utf1	0.039282
chr3-54718865-54719364	genic	4761.5	Gm21958	0.03928
chr5-121842573-121843072	intergenic	5176.5	Sh2b3	0.039279
chr4-145270027-145270526	genic	75271.5	Vps13d	0.039278
chr1-34472990-34473489	genic	33388.5	Imp4	0.039277
chr8-22807671-22808170	intergenic	50193.5	Plat	0.039277
chr6-134928425-134928924	intergenic	98520.5	Crebl2	0.039275
chr7-106815681-106816180	genic	1801.5	Olfr701	0.039274
chr8-4250495-4250994	genic	2530.5	Tgfbr3l	0.039273
chr5-120890962-120891461	intergenic	3598.5	Oas1g	0.039272
chr11-62847728-62848227	genic	908.5	Fbxw10	0.03927
chr16-30066817-30067316	genic	2682.5	Hes1	0.039268
chr5-114594577-114595076	genic	26810.5	Fam222a	0.039266
chr8-84004557-84005056	genic	49299.5	Asf1b	0.039266
chr8-53606966-53607465	genic	31849.5	Neil3	0.039264
chr19-34248483-34248982	genic	6857.5	Acta2	0.039263
chr9-57652225-57652724	genic	31700.5	Lman1l	0.039263
chr9-99563613-99564112	genic	11936.5	Dbr1	0.039263
chr17-47629018-47629517	genic	17678.5	Gm20517	0.039262
chr8-25044065-25044564	genic	5352.5	Htra4	0.039261
chr9-120002025-120002524	genic	64668.5	Ttc21a	0.039261
chr17-47629018-47629517	genic	17685.5	Med20	0.03926
chr15-91674041-91674540	genic	1115.5	Lrrk2	0.039259
chr9-120002025-120002524	genic	64709.5	Gorasp1	0.039259
chr12-54984937-54985436	genic	95075.5	Srp54a	0.039258
chr12-54984937-54985436	genic	94923.5	2700097O09Rik	0.039256
chr18-38296435-38296934	genic	84631.5	Pcdh1	0.039254
chr13-22050785-22051284	intergenic	9672.5	H4c9	0.039253
chr5-124354525-124355024	genic	8307.5	Cdk2ap1	0.03925
chr6-56901686-56902185	genic	21996.5	Nt5c3	0.039248
chr2-62440937-62441436	intergenic	28955.5	Dpp4	0.039247
chr5-38561461-38561960	genic	1.57251e+06	Wfs1	0.039247
chr6-128802842-128803341	genic	242810	Klrb1f	0.039247
chr7-35554534-35555033	genic	1520.5	Nudt19	0.039246
chr12-91711631-91712130	genic	76506.5	Ston2	0.039243
chr8-53496135-53496634	intergenic	142680	Neil3	0.039238
chr12-78227445-78227944	genic	1315.5	Gphn	0.039237
chr18-14657384-14657883	genic	25280.5	Ss18	0.039237
chr17-17910029-17910528	genic	4.31534e+06	Zfp994	0.039235
chr10-77536803-77537302	genic	21267.5	Fam207a	0.039233
chr12-84762481-84762980	genic	10520.5	Isca2	0.039233
chr19-17835457-17835956	genic	1925.5	Pcsk5	0.039233
chr1-12991471-12991970	genic	929.5	Slco5a1	0.039232
chr13-54687904-54688403	genic	97946.5	Higd2a	0.039232
chr17-47629018-47629517	genic	17775.5	Bysl	0.03923
chr1-34472990-34473489	genic	33567.5	Ccdc115	0.039229
chr1-84957619-84958118	intergenic	1113.5	AC167036.1	0.039229
chr6-56901686-56902185	genic	22079.5	Vmn1r4	0.039226
chr6-124809357-124809856	genic	945.5	Spsb2	0.039225
chr1-85572090-85572589	intergenic	3336.5	G530012D18Rik	0.039223
chr13-54687904-54688403	genic	98063.5	Nop16	0.039223
chr13-30949092-30949591	genic	1582.5	Hus1b	0.039218
chr15-101984144-101984643	intergenic	30106.5	Krt78	0.039218
chr18-60774107-60774606	genic	27258.5	Rps14	0.039218
chr1-13372313-13372812	genic	2.43308e+06	Terf1	0.039217
chr11-34011868-34012367	genic	86436.5	4930469K13Rik	0.039217
chr4-156202923-156203422	intergenic	52484.5	Samd11	0.039214
chr3-19216145-19216644	genic	1.16222e+06	Bhlhe22	0.039212
chr4-88705813-88706312	intergenic	16402.5	Klhl9	0.039211
chr3-122292790-122293289	intergenic	1.00127e+06	Alg14	0.039209
chr8-75063208-75063707	genic	46111.5	Mcm5	0.039206
chr1-130417169-130417668	genic	5590.5	Cd55b	0.039205
chr3-133544124-133544623	genic	3.66577e+06	Pla2g12a	0.039205
chr7-100845358-100845857	genic	17838.5	Relt	0.039205
chr7-140946998-140947497	genic	5856.5	Pgghg	0.039203
chr11-49845130-49845629	intergenic	1371.5	Mapk9	0.039201
chr10-70250612-70251111	genic	5761.5	Slc16a9	0.039199
chr11-69767373-69767872	genic	1710.5	Zbtb4	0.039198
chr4-101356205-101356704	intergenic	287472	Raver2	0.039198
chr8-57653680-57654179	intergenic	897.5	Galnt7	0.039198
chr8-61920969-61921468	intergenic	6868.5	Ddx60	0.039198
chr8-84639104-84639603	genic	375178	Best2	0.039198
chr14-40921166-40921665	genic	92372.5	Prxl2a	0.039196
chr11-68430382-68430881	intergenic	1489.5	Pik3r5	0.039194
chr9-123769381-123769880	genic	51933.5	Lztfl1	0.039193
chr7-55852801-55853300	genic	84872.5	Siglech	0.039192
chr17-6315634-6316133	genic	1616.5	Dynlt1a	0.039191
chr11-5521896-5522395	genic	1486.5	Xbp1	0.039187
chr4-33247412-33247911	genic	1.90982e+06	Mob3b	0.039187
chr13-30548743-30549242	intergenic	3630.5	Uqcrfs1	0.039186
chr4-62286182-62286681	genic	74295.5	Slc31a1	0.039186
chr10-79779937-79780436	genic	25110.5	Fgf22	0.039185
chr11-110986016-110986515	genic	18232.5	Kcnj16	0.039185
chr11-96977445-96977944	genic	33708.5	Pnpo	0.039184
chr4-62286182-62286681	genic	74116.5	Fkbp15	0.039183
chr10-71239427-71239926	intergenic	1396.5	Tfam	0.039179
chr17-25920253-25920752	intergenic	39644.5	Wfikkn1	0.039179
chr7-45457168-45457667	intergenic	52988.5	Nucb1	0.039179
chr10-115328510-115329009	intergenic	13165.5	Rab21	0.039178
chr17-29361861-29362360	genic	1196.5	Fgd2	0.039174
chr8-76900430-76900929	genic	1237.5	Nr3c2	0.039173
chr12-21335732-21336231	genic	37650.5	Adam17	0.039171
chr8-35596999-35597498	genic	9450.5	Mfhas1	0.039171
chr11-83663459-83663958	genic	18087.5	Rpl9-ps1	0.039168
chr18-12974083-12974582	genic	998454	Zfp521	0.039167
chr7-66310474-66310973	genic	77626.5	Lrrk1	0.039166
chr11-70655700-70656199	intergenic	8470.5	Slc25a11	0.039165
chr6-131290345-131290844	genic	2649.5	Magohb	0.039165
chr12-8927562-8928061	genic	102186	Ttc32	0.039164
chr13-67268838-67269337	genic	74581.5	Zfp455	0.039164
chr9-77910420-77910919	intergenic	198396	Fbxo9	0.039164
chr9-77910420-77910919	intergenic	198522	Cilk1	0.039163
chr14-55097942-55098441	genic	5867.5	Zfhx2	0.039162
chr3-152402199-152402698	genic	55970.5	Usp33	0.039156
chr4-115838133-115838632	intergenic	10290.5	Mob3c	0.039154
chr6-72140279-72140778	genic	231778	Ptcd3	0.039154
chr2-11587953-11588452	genic	15950.5	Rbm17	0.039153
chr8-11557947-11558446	genic	245392	Col4a2	0.039151
chr8-11557947-11558446	genic	245370	Col4a1	0.039151
chr11-102308821-102309320	genic	161052	Itga2b	0.03915
chr6-29524188-29524687	intergenic	56719.5	Atp6v1f	0.03915
chr18-73752760-73753259	genic	1469.5	Elac1	0.039149
chr7-144469980-144470479	genic	779.5	Cttn	0.039149
chr2-158498112-158498611	genic	4250.5	Adig	0.039148
chr11-116682405-116682904	intergenic	28341.5	Cygb	0.039146
chr6-83004722-83005221	genic	81395.5	Lbx2	0.039146
chr17-23802772-23803271	genic	2.61181e+06	Neurl1b	0.039144
chr9-110709732-110710231	genic	55820.5	Nbeal2	0.039144
chr1-23383033-23383532	genic	2.16471e+06	Tmem14a	0.039139
chr14-47472266-47472765	genic	54108.5	Dlgap5	0.039139
chr6-38900016-38900515	genic	24100.5	Hipk2	0.039138
chr7-140111964-140112463	genic	18818.5	Prap1	0.039138
chr7-92668448-92668947	genic	1236.5	Pcf11	0.039137
chr11-93994936-93995435	intergenic	109420	Utp18	0.039135
chr11-93994936-93995435	intergenic	109334	Mbtd1	0.039135
chr2-37430645-37431144	genic	1.75984e+06	Scai	0.039135
chr6-72140279-72140778	genic	231476	Polr1a	0.039131
chr15-84183250-84183749	genic	15662.5	Pnpla3	0.039127
chr6-87810637-87811136	genic	24908.5	Gm45140	0.039127
chr11-117810366-117810865	genic	12955.5	6030468B19Rik	0.039126
chr2-49744204-49744703	genic	2.19071e+06	Rbm43	0.039125
chr17-23924560-23925059	intergenic	113334	Prss27	0.039122
chr9-50856680-50857179	genic	88693.5	Fdxacb1	0.039122
chr10-53629208-53629707	genic	121666	Fam184a	0.039121
chr6-28430704-28431203	genic	2563.5	Gcc1	0.039119
chr12-86046021-86046520	genic	32770.5	Tgfb3	0.039111
chr19-57611542-57612041	genic	757.5	Atrnl1	0.039111
chr15-76816761-76817260	genic	1159.5	Arhgap39	0.03911
chr1-182504120-182504619	genic	13238.5	Capn2	0.039106
chr7-66125274-66125773	genic	16008.5	Chsy1	0.039105
chr17-53689897-53690396	intergenic	813.5	Sgo1	0.039104
chr3-45283884-45284383	intergenic	94264.5	Pcdh10	0.039104
chr6-120470566-120471065	genic	22991.5	Tmem121b	0.039103
chr8-105171912-105172411	genic	1487.5	Cbfb	0.039103
chr9-26996956-26997455	genic	158216	Jam3	0.039103
chr17-23982840-23983339	intergenic	15010.5	Prss22	0.039101
chr1-44119719-44120218	genic	27775.5	Ercc5	0.039097
chr13-33076164-33076663	intergenic	2161.5	Serpinb1b	0.039097
chr11-103979330-103979829	genic	25523.5	Nsf	0.039094
chr3-89233483-89233982	intergenic	4675.5	Muc1	0.039092
chr1-156471044-156471543	genic	50134.5	Axdnd1	0.039085
chr3-89730385-89730884	genic	33997.5	Chrnb2	0.039085
chr13-119326814-119327313	intergenic	939812	Mrps30	0.039082
chr2-35495305-35495804	intergenic	32323.5	Ggta1	0.03908
chr7-34389486-34389985	genic	522644	Pepd	0.039078
chr12-38780779-38781278	genic	1648.5	Etv1	0.039075
chr3-31083814-31084313	intergenic	10994.5	Skil	0.039075
chr3-100160608-100161107	genic	1523.5	Gdap2	0.039072
chr16-21793250-21793749	intergenic	846.5	Map3k13	0.039071
chr9-59659643-59660142	genic	3524.5	Pkm	0.039071
chr11-77984281-77984780	genic	1776.5	Phf12	0.03907
chr13-97207981-97208480	intergenic	9873.5	Hexb	0.03907
chr3-100160608-100161107	genic	1549.5	Wdr3	0.03907
chr2-91194470-91194969	genic	76575.5	Mybpc3	0.039068
chr15-99332811-99333310	genic	37172.5	Fam186b	0.039067
chr9-78451323-78451822	genic	8335.5	Cgas	0.039067
chr4-101356205-101356704	intergenic	91172.5	Jak1	0.039065
chrX-101260734-101261233	genic	8039.5	Gm20489	0.039063
chr11-80171852-80172351	genic	29926.5	Tefm	0.039061
chr10-24931409-24931908	intergenic	4174.5	Arg1	0.039059
chr5-96911433-96911932	intergenic	86006.5	Bmp2k	0.039059
chr4-129819772-129820271	genic	164848	Adgrb2	0.039058
chr9-110709732-110710231	genic	53478.5	Ccdc12	0.039058
chrX-140061436-140061935	genic	1193.5	Pih1h3b	0.039057
chr6-83633910-83634409	intergenic	43697.5	Cd207	0.039056
chrX-140061436-140061935	genic	1026.5	Nup62cl	0.039056
chr5-123150927-123151426	genic	8983.5	Setd1b	0.039055
chr16-32868066-32868565	genic	45784.5	Lrch3	0.039053
chr9-7572634-7573133	genic	228502	Mmp12	0.039053
chr18-80041662-80042161	intergenic	4978.5	Pard6g	0.039047
chr11-3535271-3535770	genic	30699.5	Inpp5j	0.039046
chr12-3781407-3781906	genic	24350.5	Dnmt3a	0.039046
chr15-74968125-74968624	intergenic	29656.5	Ly6a	0.039046
chr6-3398370-3398869	genic	952.5	Samd9l	0.039044
chr7-90460844-90461343	intergenic	15578.5	Dlg2	0.039042
chr11-58183487-58183986	intergenic	12075.5	Mrpl22	0.039041
chr11-43411379-43411878	intergenic	14622.5	Pttg1	0.039039
chr15-64061116-64061615	intergenic	887.5	Fam49b	0.039039
chr7-127935227-127935726	genic	134872	Hsd3b7	0.039038
chr4-88537277-88537776	intergenic	34271.5	Ifna14	0.039037
chr12-4915375-4915874	intergenic	1728.5	Atad2b	0.039036
chr6-142747962-142748461	intergenic	8474.5	Cmas	0.039036
chr17-25273180-25273679	genic	157462	Telo2	0.039035
chr19-46056221-46056720	genic	240410	Kcnip2	0.039035
chr7-44004780-44005279	intergenic	9152.5	Klk1b11	0.039035
chr10-62582189-62582688	genic	3981.5	Kifbp	0.039032
chr11-96976919-96977418	genic	52769.5	Scrn2	0.039031
chr17-66514252-66514751	genic	5227.5	Rab12	0.039031
chr8-22808281-22808780	intergenic	155096	Polb	0.039027
chr19-6969543-6970042	genic	6677.5	Plcb3	0.039026
chr17-24141323-24141822	genic	272992	Rnps1	0.039025
chr12-103437571-103438070	genic	5859.5	Ifi27l2a	0.039021
chr4-59863769-59864268	genic	62429.5	Inip	0.039021
chr17-33930598-33931097	genic	9812.5	Wdr46	0.039018
chr6-38900016-38900515	genic	24861.5	Tbxas1	0.039018
chr7-121035280-121035779	genic	1084.5	Mettl9	0.039018
chr11-69802740-69803239	intergenic	2634.5	Tmem102	0.039017
chr3-96300555-96301054	intergenic	32150.5	H3c13	0.039017
chr9-66511526-66512025	genic	283714	Aph1b	0.039017
chr19-10841635-10842134	genic	153150	Vps37c	0.039016
chr17-23749010-23749509	intergenic	8392.5	Paqr4	0.039015
chr11-82041523-82042022	intergenic	6201.5	Ccl2	0.039014
chr5-36712936-36713435	intergenic	35464.5	Bloc1s4	0.039013
chr9-114742628-114743127	genic	38978.5	Cmtm7	0.039013
chr10-85125584-85126083	genic	2193.5	Mterf2	0.039011
chr17-56461773-56462272	genic	14460.5	Ptprs	0.03901
chr12-112581097-112581596	intergenic	38698.5	Adssl1	0.039008
chr16-4683820-4684319	genic	254692	Nudt16l1	0.039007
chr6-82652686-82653185	genic	1.21417e+06	Zfp638	0.039007
chrX-134554351-134554850	genic	28969.5	Btk	0.039006
chr11-58323145-58323644	genic	219242	Cnot8	0.039003
chr7-145198284-145198783	genic	9585.5	Smim38	0.039002
chr1-55418857-55419356	genic	13185.5	Plcl1	0.039001
chr5-150594312-150594811	genic	71621.5	N4bp2l2	0.039
chr11-120519634-120520133	intergenic	10815.5	Gcgr	0.038998
chr13-60672874-60673373	genic	224324	Ctla2b	0.038996
chr16-44140415-44140914	genic	160874	Zdhhc23	0.038995
chr1-92972039-92972538	genic	37912.5	Capn10	0.038993
chr15-36933531-36934030	intergenic	73992.5	Zfp706	0.038989
chr15-102510551-102511050	genic	6263.5	Map3k12	0.038989
chr16-78236667-78237166	intergenic	64572.5	Cxadr	0.038988
chr9-119983535-119984034	genic	39813.5	Xirp1	0.038988
chr13-60672874-60673373	genic	223770	Gm49392	0.038987
chr8-84984417-84984916	intergenic	5936.5	Hook2	0.038987
chr8-119812828-119813327	genic	49188.5	Klhl36	0.038986
chrX-52912861-52913360	genic	844.5	Phf6	0.038976
chr5-147871338-147871837	genic	11126.5	Pomp	0.038975
chr7-116459018-116459517	intergenic	15818.5	Pik3c2a	0.038974
chr11-116682405-116682904	intergenic	29120.5	Prcd	0.038971
chr11-106787411-106787910	genic	36434.5	Milr1	0.038969
chr2-173527867-173528366	genic	5530.5	1700021F07Rik	0.038968
chr14-77849786-77850285	genic	54203.5	Epsti1	0.038967
chr12-108757798-108758297	intergenic	55732.5	Degs2	0.038965
chr8-119812828-119813327	genic	34661.5	Meak7	0.038964
chr10-69254283-69254782	genic	41434.5	A930033H14Rik	0.038962
chr16-23225723-23226222	genic	1232.5	St6gal1	0.038962
chrX-9470695-9471194	genic	16826.5	Cybb	0.038961
chr10-40348957-40349456	genic	534268	Wasf1	0.03896
chr13-23701107-23701606	intergenic	37451.5	H1f2	0.03896
chr2-170133327-170133826	genic	14526.5	Zfp217	0.038959
chr9-88736160-88736659	intergenic	4495.5	Bcl2a1d	0.038959
chr10-40348957-40349456	genic	534104	Cdc40	0.038958
chr15-99332811-99333310	genic	37973.5	Prpf40b	0.038958
chrX-166510272-166510771	genic	3.68107e+06	Txlng	0.038958
chr17-45584329-45584828	intergenic	17523.5	Mymx	0.038957
chr8-84192463-84192962	intergenic	7495.5	Nanos3	0.038956
chrX-106136137-106136636	intergenic	50713.5	Pgk1	0.038954
chr12-91738301-91738800	genic	49836.5	Ston2	0.038953
chr2-6256133-6256632	intergenic	66284.5	Usp6nl	0.038952
chr7-27490673-27491172	intergenic	42944.5	Blvrb	0.038952
chr8-94365206-94365705	genic	36254.5	Slc12a3	0.038952
chr11-95258999-95259498	intergenic	50997.5	Kat7	0.03895
chr10-81137115-81137614	genic	67329.5	Thop1	0.038947
chr18-68194379-68194878	genic	142968	Mc5r	0.038946
chr4-33247412-33247911	genic	296820	Ankrd6	0.038946
chr10-80676227-80676726	genic	128766	Amh	0.038941
chr2-34870716-34871215	genic	44654.5	Fbxw2	0.038941
chr11-48988041-48988540	genic	3935.5	Gm12185	0.03894
chr2-36216428-36216927	intergenic	79904.5	Rbm18	0.038939
chr2-126607448-126607947	genic	11601.5	Hdc	0.038939
chr1-23382474-23382973	genic	15048.5	Ogfrl1	0.038938
chr14-76152386-76152885	intergenic	404254	Serp2	0.038937
chr19-44388340-44388839	intergenic	55497.5	Scd4	0.038937
chr17-13007635-13008134	genic	1.19642e+06	Dact2	0.038936
chr2-36216428-36216927	intergenic	80288.5	Mrrf	0.038934
chr10-82858343-82858842	genic	8033.5	Eid3	0.038932
chr9-7572634-7573133	genic	300370	Mmp13	0.038932
chr8-75089197-75089696	intergenic	20122.5	Mcm5	0.038931
chr2-116071407-116071906	intergenic	5817.5	Meis2	0.03893
chr9-89212314-89212813	genic	1887.5	Mthfs	0.03893
chr3-69559864-69560363	genic	38846.5	B3galnt1	0.038928
chr10-40301135-40301634	genic	803.5	Amd1	0.038926
chr11-70655700-70656199	intergenic	8714.5	Rnf167	0.038926
chr11-106787411-106787910	genic	37032.5	Pecam1	0.038926
chr11-117828822-117829321	genic	31411.5	6030468B19Rik	0.038925
chr16-33922197-33922696	genic	92781.5	Itgb5	0.038925
chr12-52604583-52605082	intergenic	598332	Dtd2	0.038923
chr7-27490673-27491172	intergenic	43236.5	Sptbn4	0.038923
chr18-6764874-6765373	genic	3.85265e+06	Snrpd1	0.038922
chrX-106031050-106031549	genic	4023.5	Atp7a	0.038922
chr1-93118738-93119237	intergenic	17036.5	Kif1a	0.038921
chr14-24244270-24244769	genic	1400.5	Dlg5	0.038921
chr2-6256133-6256632	intergenic	66697.5	AL845275.1	0.038921
chr1-64295340-64295839	intergenic	173308	Klf7	0.03892
chr3-88607339-88607838	genic	45553.5	Rxfp4	0.038918
chr9-90269123-90269622	genic	1431.5	Tbc1d2b	0.038917
chr16-4586456-4586955	intergenic	677904	Cluap1	0.038914
chr9-108691849-108692348	genic	42712.5	Arih2	0.038914
chr11-88197056-88197555	intergenic	7082.5	Mrps23	0.038913
chr9-107554244-107554743	genic	381180	Camkv	0.038913
chr17-12992640-12993139	genic	32142.5	Acat2	0.038912
chr1-43810878-43811377	genic	16672.5	Uxs1	0.03891
chr16-4586456-4586955	intergenic	678016	1700037C18Rik	0.038909
chr8-104341161-104341660	genic	101636	Dync1li2	0.038909
chr6-122654117-122654616	intergenic	44279.5	Gdf3	0.038908
chr12-111694447-111694946	intergenic	16591.5	Trmt61a	0.038906
chr15-91179860-91180359	genic	11689.5	Abcd2	0.038906
chr17-34135223-34135722	genic	43132.5	H2-Oa	0.038906
chrX-140537553-140538052	intergenic	62856.5	Tsc22d3	0.038906
chr15-83129489-83129988	genic	6937.5	Rrp7a	0.038905
chr5-140730932-140731431	genic	7054.5	Amz1	0.038904
chr8-106059943-106060442	genic	1352.5	Nfatc3	0.038903
chr9-50533204-50533703	genic	21373.5	Il18	0.038903
chr1-134556783-134557282	intergenic	321602	Adora1	0.038902
chr1-74295657-74296156	genic	1.4714e+06	Igfbp2	0.038899
chr12-24492410-24492909	intergenic	5699.5	Taf1b	0.038894
chr10-77963891-77964390	genic	6422.5	Trpm2	0.038892
chr4-120825521-120826020	genic	2.89243e+06	Ndufs5	0.038892
chr6-72139446-72139945	genic	230946	Ptcd3	0.03889
chrX-103616796-103617295	intergenic	1.05402e+06	Zdhhc15	0.038889
chr3-115991973-115992472	genic	15183.5	Slc30a7	0.038887
chr3-89391601-89392100	genic	20019.5	Flad1	0.038884
chr18-20648266-20648765	intergenic	90441.5	Dsg2	0.038883
chr19-24166401-24166900	genic	58379.5	Tjp2	0.038881
chr14-54409180-54409679	genic	8350.5	Slc7a7	0.038879
chr4-59803318-59803817	intergenic	2272.5	Snx30	0.038879
chrX-48314519-48315018	intergenic	402382	Ocrl	0.038879
chr12-103332805-103333304	genic	22946.5	Asb2	0.038876
chr11-109650933-109651432	genic	344662	Abca8b	0.038873
chr11-85843191-85843690	intergenic	6892.5	Gm11444	0.03887
chr13-64153820-64154319	intergenic	7754.5	Habp4	0.03887
chr3-115991973-115992472	genic	15239.5	Extl2	0.038868
chr6-72139446-72139945	genic	230642	Polr1a	0.038867
chrX-163897256-163897755	intergenic	11511.5	Ap1s2	0.038866
chr4-136285236-136285735	genic	37756.5	Tcea3	0.038862
chr17-87246819-87247318	intergenic	329720	Tmem247	0.03886
chrX-135620172-135620671	genic	21644.5	Nxf7	0.03886
chr12-52603277-52603776	intergenic	575464	Gpr33	0.038857
chr9-110676590-110677089	genic	52387.5	Nradd	0.038854
chr7-24546806-24547305	genic	65032.5	Cadm4	0.038852
chrX-96290209-96290708	genic	2979.5	Vsig4	0.03885
chr17-3083706-3084205	intergenic	242618	Tiam2	0.038847
chrX-48147577-48148076	genic	1390.5	Sash3	0.038847
chr11-5512011-5512510	intergenic	8398.5	Xbp1	0.038846
chr5-146805740-146806239	intergenic	157810	Mtif3	0.038845
chr2-35495840-35496339	intergenic	32858.5	Ggta1	0.038843
chr2-101628801-101629300	genic	4.27551e+06	Elp4	0.038841
chr3-10342498-10342997	genic	24159.5	Chmp4c	0.03884
chr5-92505403-92505902	genic	177574	Cxcl9	0.03884
chr7-132803917-132804416	genic	9719.5	Fam53b	0.038838
chr13-34993930-34994429	genic	912180	Rpp40	0.038836
chr2-101628801-101629300	genic	4.27559e+06	Immp1l	0.038836
chr2-25588492-25588991	genic	19779.5	Rabl6	0.038835
chr8-111027465-111027964	genic	29914.5	Ddx19a	0.038835
chr11-46372986-46373485	genic	16279.5	Itk	0.038834
chr11-103115079-103115578	intergenic	13646.5	Acbd4	0.038833
chr6-29245644-29246143	intergenic	26594.5	Hilpda	0.038832
chr4-134918264-134918763	intergenic	5078.5	Rsrp1	0.038831
chr11-69581220-69581719	genic	21264.5	Efnb3	0.038827
chrX-99853346-99853845	intergenic	32574.5	Tmem28	0.038825
chr1-93635531-93636030	genic	701404	Capn10	0.038823
chr17-17398512-17399011	intergenic	3910.5	Lix1	0.038823
chr8-75085981-75086480	intergenic	52525.5	Tom1	0.038823
chr5-148495021-148495520	intergenic	57518.5	Ubl3	0.038821
chr16-17201240-17201739	genic	54260.5	Ccdc116	0.03882
chr11-103115079-103115578	intergenic	13670.5	Plcd3	0.038817
chr14-120262599-120263098	intergenic	12820.5	Mbnl2	0.038817
chr19-34515591-34516090	genic	125030	Ifit1	0.038817
chr7-105777645-105778144	genic	9759.5	Dchs1	0.038814
chr6-135167930-135168429	genic	156568	Ddx47	0.038813
chr5-135962398-135962897	genic	1.10962e+06	Serpine1	0.038811
chr7-13023818-13024317	genic	142890	Zfp128	0.038811
chr10-7780685-7781184	genic	99720.5	Lats1	0.038806
chr19-34515591-34516090	genic	124902	Ifit1bl2	0.038806
chr5-53378511-53379010	intergenic	87391.5	Rbpj	0.038803
chr19-47137178-47137677	genic	41392.5	Neurl1a	0.038796
chr16-91464717-91465216	intergenic	58802.5	Il10rb	0.038794
chr6-28430704-28431203	genic	3164.5	Fscn3	0.038791
chrX-140537553-140538052	intergenic	755450	Ripply1	0.038789
chr14-75164291-75164790	genic	33439.5	Lcp1	0.038787
chr9-100643275-100643774	genic	2.34519e+06	Slco2a1	0.038786
chr14-75164291-75164790	genic	33659.5	Lrrc63	0.038785
chr7-102243787-102244286	genic	33860.5	Nup98	0.038785
chr7-102243787-102244286	genic	33828.5	Pgap2	0.038785
chr13-107944715-107945214	intergenic	99481.5	Smim15	0.038782
chr2-157561117-157561616	genic	1288.5	Nnat	0.038782
chr13-60672874-60673373	genic	231756	Tpbpb	0.03878
chr1-14579297-14579796	intergenic	269312	Eya1	0.038776
chr7-19816228-19816727	genic	71487.5	Ceacam19	0.038774
chr4-138262158-138262657	genic	42322.5	Ddost	0.038773
chr9-42141702-42142201	intergenic	17654.5	Sorl1	0.038767
chr6-122934738-122935237	intergenic	237906	Clec4b2	0.038765
chrX-121331169-121331668	intergenic	1.04116e+06	Pcdh11x	0.038765
chr3-152478768-152479267	genic	729058	Ifi44	0.038764
chr9-106229915-106230414	intergenic	30418.5	Ppm1m	0.038764
chr17-35870092-35870591	genic	27089.5	2310061I04Rik	0.038759
chr5-134455251-134455750	genic	1215.5	Gtf2ird1	0.038759
chr12-59130086-59130585	genic	34536.5	Mia2	0.038753
chr12-25092183-25092682	intergenic	4707.5	Id2	0.038751
chr17-83351578-83352077	genic	896.5	Eml4	0.03875
chr4-11479877-11480376	intergenic	5831.5	Virma	0.03875
chr10-7780685-7781184	genic	99798.5	Pcmt1	0.038743
chr14-70206517-70207016	genic	5222.5	Sorbs3	0.038742
chr8-88666261-88666760	genic	19195.5	Nod2	0.038742
chr16-10452411-10452910	intergenic	27398.5	Ciita	0.03874
chr11-120492357-120492856	genic	7993.5	Mrpl12	0.038739
chr3-96580067-96580566	genic	20832.5	Lix1l	0.038739
chr9-123924002-123924501	intergenic	1.00118e+06	Zfp105	0.038737
chr12-100187282-100187781	intergenic	77377.5	Psmc1	0.038736
chr1-34827808-34828307	genic	21918.5	Plekhb2	0.038735
chr3-103801822-103802321	genic	57723.5	Ptpn22	0.038733
chr7-142394157-142394656	intergenic	6368.5	Ctsd	0.038733
chr2-150909526-150910025	genic	123040	Pygb	0.038732
chr6-57790499-57790998	genic	34410.5	Vopp1	0.038732
chr19-12573093-12573592	genic	26631.5	Gm4952	0.038731
chr14-21987302-21987801	genic	2049.5	Zfp503	0.03873
chr3-116185139-116185638	intergenic	55700.5	Vcam1	0.038728
chr1-191327312-191327811	genic	1649.5	Pacc1	0.038726
chr5-72551107-72551606	genic	29897.5	Zar1	0.038726
chr12-16865780-16866279	intergenic	28865.5	Rock2	0.038725
chr7-143038411-143038910	intergenic	14078.5	Cd81	0.038725
chr2-167759957-167760456	intergenic	71291.5	Cebpb	0.038724
chr6-134064950-134065449	genic	29499.5	Etv6	0.03872
chr15-73595841-73596340	genic	49671.5	Slc45a4	0.038719
chr1-171246881-171247380	genic	133212	Cfap126	0.038716
chr7-120835306-120835805	intergenic	239016	Igsf6	0.038713
chr2-36236379-36236878	genic	6202.5	Ptgs1	0.038712
chr5-125179875-125180374	intergenic	176904	Rflna	0.038712
chr8-109687179-109687678	genic	18117.5	Zfp821	0.038712
chr17-33685167-33685666	genic	47360.5	Pram1	0.03871
chr3-59260618-59261117	genic	2003.5	P2ry12	0.03871
chr4-129496565-129497064	intergenic	16766.5	Marcksl1	0.038709
chr8-26975763-26976262	intergenic	1312.5	Zfp703	0.038704
chr7-92878480-92878979	genic	241588	Ankrd42	0.038701
chr11-100623747-100624246	genic	4752.5	Nkiras2	0.038698
chr10-34280482-34280981	intergenic	1458.5	Tspyl1	0.038696
chr15-84987140-84987639	genic	1161.5	5031439G07Rik	0.038691
chr3-146135337-146135836	genic	14246.5	Mcoln2	0.03869
chr7-3275695-3276194	intergenic	26204.5	Nlrp12	0.038687
chr9-49485187-49485686	genic	788.5	Ttc12	0.038685
chr9-110709732-110710231	genic	85529.5	Nradd	0.038685
chr1-82796055-82796554	intergenic	25061.5	Gm47791	0.038683
chr2-136936696-136937195	genic	45556.5	Mkks	0.038683
chr2-136936696-136937195	genic	45556.5	AL731706.1	0.038683
chr7-116446560-116447059	intergenic	2.40944e+06	Knop1	0.038682
chr2-131089525-131090024	intergenic	25960.5	Adam33	0.038681
chr2-136936696-136937195	genic	45727.5	Slx4ip	0.038677
chr4-117120992-117121491	genic	25166.5	Ptch2	0.038675
chr11-116024273-116024772	genic	53438.5	Unc13d	0.03867
chr10-21994298-21994797	genic	650464	Slc2a12	0.038666
chr7-47014502-47015001	intergenic	6340.5	Spty2d1	0.038665
chr6-34874351-34874850	genic	3459.5	Cyren	0.038664
chr2-49744204-49744703	genic	321976	Lypd6	0.038662
chr9-110732487-110732986	genic	101852	Prss45	0.038662
chr10-91171366-91171865	genic	1.5508e+06	Nedd1	0.038661
chr4-132529186-132529685	intergenic	4223.5	Atpif1	0.038661
chr14-31160417-31160916	genic	47645.5	Tnnc1	0.038659
chrX-56446808-56447307	intergenic	907.5	Gm2174	0.038659
chr19-46339632-46340131	intergenic	10420.5	2310034G01Rik	0.038658
chr5-23432532-23433031	intergenic	4.88434e+06	Rbm33	0.038658
chr6-29212078-29212577	genic	60160.5	Hilpda	0.038658
chr9-62847606-62848105	genic	10224.5	Calml4	0.038657
chr11-69411028-69411527	genic	15646.5	Cyb5d1	0.038656
chr6-87534730-87535229	intergenic	1720.5	Arhgap25	0.03865
chr2-167759957-167760456	intergenic	70384.5	Tmem189	0.038649
chr9-123931561-123932060	intergenic	46597.5	Ccr1l1	0.038648
chr7-55855535-55856034	genic	14039.5	Cyfip1	0.038647
chr9-45122176-45122675	genic	4643.5	Scn2b	0.038646
chr17-34291497-34291996	intergenic	3923.5	H2-Aa	0.038644
chr17-44103612-44104111	genic	30906.5	Clic5	0.038644
chr1-60960415-60960914	intergenic	551046	Abi2	0.038643
chr10-62541522-62542021	genic	14320.5	Srgn	0.038643
chr11-102316549-102317048	genic	48055.5	Asb16	0.038643
chr7-142457839-142458338	intergenic	16280.5	Tnni2	0.038641
chr3-27269971-27270470	genic	46807.5	Tnfsf10	0.03864
chr2-90579538-90580037	genic	859.5	Ptprj	0.038637
chr7-126798984-126799483	genic	39632.5	Mapk3	0.038635
chr3-146445397-146445896	intergenic	4148.5	Ctbs	0.038634
chr5-65485802-65486301	genic	6781.5	Gm43552	0.038633
chr1-82796055-82796554	intergenic	43178.5	Agfg1	0.038629
chr13-107888954-107889453	genic	860.5	Zswim6	0.038629
chr4-141271694-141272193	intergenic	32444.5	Arhgef19	0.038629
chr16-36626708-36627207	genic	39123.5	Cd86	0.038624
chr5-30651450-30651949	genic	3766.5	Slc35f6	0.038623
chr9-57640242-57640741	genic	43211.5	Cyp1a2	0.038622
chr13-18800281-18800780	genic	83244.5	Vps41	0.03862
chr11-69411028-69411527	genic	15790.5	Naa38	0.038619
chr14-54768205-54768704	genic	13491.5	Slc7a8	0.038618
chr7-116446560-116447059	intergenic	2.40894e+06	Iqck	0.038617
chr10-111996990-111997489	genic	24575.5	Krr1	0.038614
chr2-32089496-32089995	intergenic	5782.5	Plpp7	0.038614
chr19-5491126-5491625	genic	19162.5	Snx32	0.038612
chr19-5727698-5728197	genic	3784.5	Znrd2	0.038609
chr2-127006543-127007042	intergenic	1924.5	Ap4e1	0.038609
chr6-136930650-136931149	genic	8719.5	Erp27	0.038609
chr7-99531339-99531838	intergenic	3877.5	Arrb1	0.038607
chr19-5727698-5728197	genic	3765.5	Gm50387	0.038602
chr15-57921397-57921896	genic	29198.5	Derl1	0.038601
chr8-73354193-73354692	intergenic	902.5	Large1	0.038601
chr16-8823560-8824059	intergenic	6290.5	1810013L24Rik	0.0386
chr7-31033655-31034154	genic	8576.5	Fxyd5	0.0386
chr6-128760547-128761046	intergenic	234076	Pzp	0.038599
chr13-74260495-74260994	genic	56835.5	Pdcd6	0.038594
chr18-65581472-65581971	genic	1809.5	Zfp532	0.038593
chr1-120075434-120075933	intergenic	162476	Tmem177	0.038592
chr5-150664894-150665393	genic	1039.5	N4bp2l2	0.038588
chr18-77966735-77967234	genic	28519.5	Epg5	0.038587
chr17-34883269-34883768	genic	1476.5	Gm20547	0.038586
chrX-9489261-9489760	intergenic	173492	Dynlt3	0.038585
chr1-170255474-170255973	intergenic	21596.5	Sh2d1b1	0.038584
chr11-22972661-22973160	genic	905.5	Zrsr1	0.038584
chrX-140542861-140543360	genic	86497.5	Prps1	0.038584
chr5-86084857-86085356	genic	19523.5	Cenpc1	0.038583
chr11-80085563-80086062	intergenic	4821.5	Crlf3	0.038582
chr14-73441853-73442352	intergenic	83216.5	Sucla2	0.038582
chr2-80579205-80579704	genic	1925.5	Nckap1	0.038581
chr19-59074700-59075199	genic	185946	Slc18a2	0.03858
chr1-191183206-191183705	genic	204160	Vash2	0.038578
chr19-47224676-47225175	genic	46105.5	Neurl1a	0.038577
chr10-37194974-37195473	intergenic	56303.5	Marcks	0.038575
chr6-142746712-142747211	intergenic	175348	Kcnj8	0.038575
chrX-155338194-155338693	genic	286298	Gm15155	0.038575
chr5-98034170-98034669	intergenic	3376.5	Antxr2	0.038574
chr15-74988459-74988958	intergenic	316138	Arc	0.038573
chr6-128798671-128799170	genic	9705.5	Klrb1c	0.038573
chr17-87023338-87023837	genic	1818.5	Pigf	0.038572
chr1-34858576-34859075	genic	8849.5	Plekhb2	0.03857
chr2-91412265-91412764	genic	44996.5	Lrp4	0.03857
chr11-97126817-97127316	intergenic	11735.5	Tbx21	0.038569
chr17-87023338-87023837	genic	1962.5	Cript	0.038569
chr11-82022549-82023048	intergenic	12772.5	Ccl2	0.038568
chr2-91206157-91206656	genic	88262.5	Mybpc3	0.038563
chrX-21690356-21690855	intergenic	24290.5	Slc6a14	0.038562
chr5-64159685-64160184	genic	3629.5	Tbc1d1	0.038558
chr2-119740478-119740977	intergenic	1609.5	Itpka	0.038557
chr8-120178831-120179330	genic	1614.5	Fam92b	0.038556
chr7-143021676-143022175	intergenic	30813.5	Cd81	0.038554
chr2-122467579-122468078	intergenic	270674	Bloc1s6	0.038552
chr8-129263583-129264082	intergenic	29426.5	2610044O15Rik8	0.038552
chr11-100623747-100624246	genic	3808.5	Dnajc7	0.038551
chr11-101171856-101172355	genic	16198.5	Tubg2	0.038551
chr2-180582437-180582936	genic	127430	Gid8	0.038551
chr1-165681089-165681588	genic	28418.5	Rcsd1	0.038543
chr1-134093756-134094255	intergenic	172592	Prelp	0.038542
chrX-155338194-155338693	genic	285370	Ptchd1	0.038542
chr18-37883357-37883856	genic	141512	Pcdhgb6	0.03854
chr7-45457168-45457667	intergenic	29393.5	Gm45808	0.03854
chr11-98788753-98789252	intergenic	15902.5	Casc3	0.038535
chr7-25281695-25282194	genic	61329.5	Dedd2	0.038535
chr9-58246928-58247427	genic	2608.5	Pml	0.038535
chr9-45252459-45252958	intergenic	16440.5	Il10ra	0.038534
chr1-120075434-120075933	intergenic	426684	Epb41l5	0.038532
chr17-13007635-13008134	genic	629276	Plg	0.038529
chr17-53488499-53488998	genic	9514.5	Rab5a	0.038526
chr11-59808888-59809387	genic	21492.5	Pld6	0.038523
chr18-10029787-10030286	genic	295140	Greb1l	0.038521
chr1-65178197-65178696	genic	2.00162e+06	Eef1b2	0.038517
chr1-65178197-65178696	genic	2.00161e+06	Ndufs1	0.038517
chr11-106193325-106193824	genic	121188	Cd79b	0.038517
chr16-91355141-91355640	intergenic	36330.5	Gm21970	0.038516
chr2-62645202-62645701	genic	18833.5	Gca	0.038516
chr7-122127685-122128184	genic	5050.5	Palb2	0.038516
chr19-36767981-36768480	intergenic	31577.5	Ppp1r3c	0.038514
chr7-45082864-45083363	genic	9107.5	Rcn3	0.038514
chr11-114680106-114680605	genic	4924.5	Ttyh2	0.038513
chr11-98342509-98343008	intergenic	13110.5	Neurod2	0.038512
chr3-88446430-88446929	genic	14502.5	Sema4a	0.038512
chr13-23555905-23556404	genic	6214.5	H3c6	0.038511
chr17-34234846-34235345	intergenic	3807.5	H2-Ob	0.038511
chr2-75733058-75733557	intergenic	28666.5	Nfe2l2	0.03851
chr2-155613277-155613776	genic	2314.5	Myh7b	0.03851
chr6-120112339-120112838	genic	181970	B4galnt3	0.03851
chr9-57652225-57652724	genic	46193.5	Cplx3	0.03851
chrX-9473695-9474194	genic	13826.5	Cybb	0.03851
chrX-60403842-60404341	genic	225002	Mcf2	0.038509
chr7-7188003-7188502	intergenic	51497.5	Zfp773	0.038507
chr11-105506209-105506708	intergenic	83527.5	Tanc2	0.038506
chr7-43465614-43466113	genic	114522	Siglecf	0.038506
chrX-57304729-57305228	genic	88057.5	Rbmx	0.038504
chr10-39171071-39171570	intergenic	37344.5	Tube1	0.038503
chr5-115977621-115978120	genic	46637.5	Prkab1	0.038503
chr5-135957481-135957980	intergenic	178416	Alkbh4	0.038503
chr5-135957481-135957980	intergenic	178344	Lrwd1	0.038502
chr12-112721529-112722028	genic	1323.5	Cep170b	0.0385
chr17-17867119-17867618	intergenic	12163.5	Has1	0.0385
chr17-85018771-85019270	genic	9355.5	Slc3a1	0.0385
chr18-31910484-31910983	genic	276362	Sap130	0.038498
chr10-51530741-51531240	intergenic	702628	Dcbld1	0.038497
chr11-87749336-87749835	intergenic	2.28076e+06	Tmem100	0.038497
chr4-120992919-120993418	genic	41469.5	Zfp69	0.038497
chr6-125445185-125445684	intergenic	49356.5	Cd9	0.038497
chr7-25281695-25282194	genic	60519.5	Zfp526	0.038496
chr19-5491126-5491625	genic	17421.5	Efemp2	0.038495
chr10-39171071-39171570	intergenic	37406.5	Fam229b	0.038492
chr6-108661418-108661917	genic	1038.5	Bhlhe40	0.038492
chr1-65178849-65179348	genic	561856	Mettl21a	0.03849
chr17-17867119-17867618	intergenic	20455.5	Fpr2	0.038489
chr17-17867119-17867618	intergenic	20483.5	Fpr3	0.038485
chr2-71327033-71327532	genic	61675.5	Hat1	0.038485
chr7-12949287-12949786	intergenic	68359.5	Zfp128	0.038485
chr2-69386042-69386541	genic	5846.5	Dhrs9	0.038484
chr14-21744994-21745493	genic	5287.5	Samd8	0.038479
chr6-125422325-125422824	intergenic	72216.5	Cd9	0.038477
chr10-81137660-81138159	genic	30013.5	Pias4	0.038476
chr12-91766208-91766707	genic	82699.5	Sel1l	0.038476
chr7-43353022-43353521	genic	39977.5	Zfp715	0.038473
chr16-57181100-57181599	genic	59646.5	Tomm70a	0.038472
chr1-85703630-85704129	genic	74763.5	A630001G21Rik	0.038471
chr6-83038468-83038967	genic	16555.5	Htra2	0.038471
chr1-36556983-36557482	genic	20349.5	Ankrd23	0.03847
chr6-108829611-108830110	genic	1219.5	Edem1	0.03847
chr11-32643938-32644437	genic	1463.5	Fbxw11	0.038467
chr3-95740405-95740904	genic	19551.5	Tars2	0.038464
chr5-113783655-113784154	intergenic	11156.5	Iscu	0.038464
chr3-142497305-142497804	genic	3576.5	Gbp5	0.038462
chr14-54409811-54410310	genic	7719.5	Slc7a7	0.038459
chr16-65561345-65561844	genic	1131.5	Chmp2b	0.038459
chr17-3081411-3081910	intergenic	33311.5	Scaf8	0.038459
chr9-107568853-107569352	genic	27972.5	Lsmem2	0.038455
chr1-135752862-135753361	intergenic	33050.5	Csrp1	0.03845
chr1-23399553-23400052	intergenic	2030.5	Ogfrl1	0.038447
chr6-124809357-124809856	genic	4689.5	Tpi1	0.038446
chr1-93635531-93636030	genic	474832	Mab21l4	0.038445
chr8-116974942-116975441	genic	18345.5	Gcsh	0.038445
chr13-48878437-48878936	intergenic	269328	Wnk2	0.038444
chr13-3547789-3548288	genic	9975.5	Gdi2	0.038443
chr11-115413185-115413684	intergenic	31518.5	Cdr2l	0.038442
chr2-34801983-34802482	intergenic	47000.5	Gapvd1	0.03844
chr4-11190303-11190802	intergenic	798.5	Ccne2	0.038439
chr7-45457168-45457667	intergenic	68850.5	Ppp1r15a	0.038438
chr7-45457168-45457667	intergenic	68912.5	Plekha4	0.038438
chr15-78771637-78772136	genic	1588.5	Mfng	0.038436
chr18-37883357-37883856	genic	163238	Pcdhgb4	0.038436
chr2-168205203-168205702	genic	24911.5	Gm20716	0.038436
chr1-172334671-172335170	intergenic	5602.5	Kcnj9	0.038434
chr11-83117971-83118470	genic	1371.5	Slfn1	0.038431
chr11-102040010-102040509	intergenic	1249.5	Cd300lg	0.038429
chr17-36849352-36849851	genic	17608.5	Trim15	0.038428
chr2-79253197-79253696	intergenic	1979.5	Itga4	0.038428
chr8-80948652-80949151	intergenic	68382.5	Gab1	0.038428
chr10-57792249-57792748	intergenic	7617.5	Fabp7	0.038426
chr15-99122284-99122783	intergenic	3382.5	Spats2	0.038425
chr15-100757361-100757860	intergenic	4136.5	Slc4a8	0.038424
chr4-141546478-141546977	intergenic	130714	Clcnkb	0.038423
chr7-5083235-5083734	genic	42465.5	Rasl2-9	0.038422
chr8-94363249-94363748	genic	22939.5	Herpud1	0.038422
chr1-154008486-154008985	intergenic	108508	Teddm2	0.038421
chr12-8509645-8510144	intergenic	9885.5	Rhob	0.038421
chr5-76524606-76525105	intergenic	63842.5	Cep135	0.038421
chr7-89979719-89980218	genic	1014.5	Eed	0.038415
chr9-96530490-96530989	intergenic	52064.5	Rnf7	0.038414
chr6-121251096-121251595	genic	5439.5	Usp18	0.038412
chr14-41100558-41101057	intergenic	4227.5	Mat1a	0.03841
chr19-55649402-55649901	intergenic	92168.5	Tcf7l2	0.03841
chr2-168205203-168205702	genic	25138.5	Dpm1	0.03841
chr7-48998531-48999030	genic	117184	E2f8	0.03841
chr9-92458391-92458890	genic	1267.5	Plscr4	0.03841
chr6-29517043-29517542	intergenic	9340.5	Kcp	0.038408
chr7-127745220-127745719	genic	24345.5	Orai3	0.038408
chr2-168205203-168205702	genic	25169.5	Mocs3	0.038407
chr13-113591168-113591667	intergenic	27146.5	Snx18	0.038406
chr2-129546522-129547021	intergenic	46063.5	Sirpa	0.038405
chr10-88356787-88357286	genic	327978	Spic	0.038404
chr15-98762026-98762525	genic	15874.5	Wnt10b	0.038399
chr4-58913500-58913999	intergenic	1000.5	Ecpas	0.038399
chr15-74989268-74989767	intergenic	226858	Ly6g2	0.038397
chr5-123138032-123138531	intergenic	31131.5	Psmd9	0.038395
chr2-125791282-125791781	intergenic	67577.5	Galk2	0.038393
chr10-130231378-130231877	intergenic	48612.5	Neurod4	0.038392
chr2-125791282-125791781	intergenic	67607.5	Cops2	0.038387
chr4-40268330-40268829	genic	1.42851e+06	Cntfr	0.038387
chr7-28436138-28436637	genic	56134.5	Zfp36	0.038387
chr15-27469095-27469594	genic	2667.5	Ank	0.038385
chr11-52361447-52361946	genic	836.5	Vdac1	0.038384
chr13-113589438-113589937	intergenic	28876.5	Snx18	0.038382
chr1-191201094-191201593	genic	16695.5	Atf3	0.03838
chr6-85936732-85937231	intergenic	25116.5	Tprkb	0.038377
chr2-126495782-126496281	genic	4642.5	Atp8b4	0.038373
chr11-120071069-120071568	genic	15508.5	Cep131	0.038372
chr7-117470355-117470854	genic	89625.5	Xylt1	0.038372
chr7-73595092-73595591	intergenic	53511.5	Chd2	0.038371
chr7-81849105-81849604	intergenic	85118.5	Hdgfl3	0.038371
chr9-40807492-40807991	genic	6757.5	Hspa8	0.038371
chrX-140537553-140538052	intergenic	126796	Mid2	0.038368
chr18-36801506-36802005	intergenic	57099.5	Ik	0.038366
chr7-74497121-74497620	genic	57409.5	Slco3a1	0.038365
chr11-101582901-101583400	genic	908.5	Tmem106a	0.038364
chr17-48234454-48234953	genic	1935.5	Trem1	0.03836
chr7-135655025-135655524	genic	61086.5	Mki67	0.03836
chrX-73967028-73967527	intergenic	45333.5	Naa10	0.03836
chr1-191834735-191835234	intergenic	13540.5	Nek2	0.038359
chr11-58959041-58959540	genic	20374.5	Rnf187	0.038359
chr18-64510854-64511353	genic	20852.5	Fech	0.038358
chr15-36793626-36794125	genic	297056	Ankrd46	0.038356
chr2-30062468-30062967	genic	13836.5	Wdr34	0.038354
chr3-122629440-122629939	intergenic	9974.5	Fnbp1l	0.038352
chr7-110164152-110164651	intergenic	57309.5	Swap70	0.038352
chr18-56932663-56933162	intergenic	7364.5	Marchf3	0.038349
chrX-157585543-157586042	genic	16807.5	Yy2	0.038349
chr2-156720667-156721166	genic	107212	Dlgap4	0.038348
chr18-36801506-36802005	intergenic	57198.5	Ndufa2	0.038347
chr8-70629496-70629995	genic	13590.5	Lrrc25	0.038346
chr4-48043117-48043616	intergenic	1.05149e+06	Gabbr2	0.038341
chr8-90907919-90908418	genic	2.9018e+06	Gnao1	0.03834
chr5-5379936-5380435	genic	314392	Steap2	0.038339
chr2-173538453-173538952	intergenic	16116.5	1700021F07Rik	0.038335
chr7-127935227-127935726	genic	39859.5	Vkorc1	0.038335
chr13-100152579-100153078	genic	49263.5	Naip2	0.038334
chr6-124917081-124917580	genic	29109.5	Cd4	0.038333
chr14-55735704-55736203	intergenic	22027.5	Tgm1	0.038331
chr5-115282364-115282863	genic	9715.5	Rnf10	0.038331
chr19-45046363-45046862	intergenic	895.5	Pdzd7	0.038329
chr4-154944164-154944663	intergenic	16509.5	Hes5	0.038328
chr15-31466715-31467214	genic	13227.5	Ropn1l	0.038326
chr17-24141323-24141822	genic	109912	Ccnf	0.038326
chr13-95890096-95890595	genic	2137.5	Iqgap2	0.038325
chrX-38564433-38564932	genic	312244	Tmem255a	0.038325
chr17-80479434-80479933	genic	769.5	Sos1	0.038324
chr6-87810637-87811136	genic	27911.5	Isy1	0.038323
chr14-21831041-21831540	genic	158310	Zfp503	0.038321
chr11-29693553-29694052	genic	145694	Rps27a	0.03832
chr11-29693553-29694052	genic	145852	Clhc1	0.038319
chr9-63737944-63738443	genic	19800.5	Smad3	0.038319
chrX-73967028-73967527	intergenic	45407.5	Arhgap4	0.038319
chr7-127935227-127935726	genic	40022.5	Gm21974	0.038318
chr9-31130506-31131005	genic	1097.5	St14	0.038316
chr1-177260739-177261238	intergenic	2785.5	Akt3	0.038315
chr9-35199124-35199623	genic	801.5	Srpr	0.038315
chr17-23924560-23925059	intergenic	153208	Flywch1	0.038313
chr1-178368784-178369283	intergenic	160092	Kif26b	0.038312
chr2-34904957-34905456	genic	295914	Rab14	0.038311
chr8-25201458-25201957	genic	395874	Letm2	0.038311
chr11-103381890-103382389	genic	30547.5	Plekhm1	0.038309
chr1-131020849-131021348	genic	1253.5	Il10	0.038307
chr10-57636895-57637394	genic	5163.5	Pkib	0.038307
chr7-122127685-122128184	genic	5106.5	Dctn5	0.038306
chr2-124684482-124684981	intergenic	940382	Cep152	0.038305
chr4-136147642-136148141	intergenic	58473.5	Asap3	0.038305
chr15-57906510-57907009	intergenic	2.34901e+06	Mrpl13	0.038304
chr7-7132658-7133157	genic	3847.5	Zfp773	0.038304
chrX-159532376-159532875	genic	1.46208e+06	Cdkl5	0.0383
chr6-34015805-34016304	intergenic	13393.5	Lrguk	0.038298
chr9-35199124-35199623	genic	917.5	Tirap	0.038298
chr1-90973159-90973658	intergenic	3747.5	Rab17	0.038297
chr17-27907449-27907948	genic	2145.5	Taf11	0.038297
chr1-131657991-131658490	genic	30454.5	Rab7b	0.038295
chr10-111464721-111465220	intergenic	8252.5	Nap1l1	0.038295
chr17-27907449-27907948	genic	1607.5	Anks1	0.038294
chrX-48274584-48275083	genic	17971.5	Utp14a	0.038294
chr17-35836890-35837389	genic	1166.5	Tubb5	0.038292
chr17-65726696-65727195	genic	55627.5	Ppp4r1	0.038291
chr13-67724091-67724590	genic	89399.5	Zfp273	0.038288
chr3-98024311-98024810	genic	11033.5	Notch2	0.038288
chr15-57906510-57907009	intergenic	2.34935e+06	Mtbp	0.038287
chr9-65545564-65546063	intergenic	34226.5	Plekho2	0.038285
chr2-35195826-35196325	genic	5044.5	Rab14	0.038284
chr6-95111978-95112477	intergenic	5012.5	Kbtbd8	0.038284
chr10-51456313-51456812	intergenic	24049.5	Gm49339	0.038283
chr10-51456313-51456812	intergenic	24069.5	Lilr4b	0.038282
chr1-192762875-192763374	genic	8098.5	Hhat	0.03828
chr16-17921136-17921635	intergenic	6833.5	Slc25a1	0.038279
chr4-43508506-43509005	genic	15855.5	Ccdc107	0.038279
chr7-101412666-101413165	genic	2029.5	Gm45837	0.038278
chr8-84707224-84707723	genic	15533.5	G430095P16Rik	0.038276
chr18-68194379-68194878	genic	261372	Ldlrad4	0.038275
chrX-134963637-134964136	genic	867.5	Nxf2	0.038275
chr4-127021857-127022356	genic	101584	Tmem35b	0.038273
chrX-60021500-60021999	genic	22285.5	F9	0.038272
chr17-88065839-88066338	intergenic	464030	Ppp1r21	0.038269
chr18-6240670-6241169	genic	1254.5	Kif5b	0.038268
chr1-173418814-173419313	genic	68184.5	Aim2	0.038264
chr7-113180162-113180661	intergenic	27053.5	Arntl	0.038264
chr4-88714144-88714643	intergenic	8071.5	Klhl9	0.038263
chr7-121120066-121120565	genic	271544	Hs3st2	0.038263
chr7-16909841-16910340	genic	3600.5	Ptgir	0.038262
chr2-154300463-154300962	intergenic	6514.5	Bpifb9b	0.038261
chr13-74617673-74618172	intergenic	21645.5	Erap1	0.03826
chr2-105230281-105230780	genic	6210.5	Them7	0.038257
chr10-14474751-14475250	genic	243214	Gje1	0.038255
chr7-44373730-44374229	genic	94000.5	Josd2	0.038255
chrX-103493192-103493691	intergenic	487842	Rlim	0.038255
chr7-44373730-44374229	genic	91411.5	Aspdh	0.038254
chr17-28522408-28522907	intergenic	5130.5	Fkbp5	0.038253
chr8-22838597-22839096	intergenic	440250	Slc25a15	0.038252
chr5-113783655-113784154	intergenic	11394.5	Sart3	0.038251
chr19-4098912-4099411	genic	17583.5	Cabp2	0.03825
chr11-11788340-11788839	genic	20372.5	Fignl1	0.038249
chr1-132370595-132371094	genic	106520	Rbbp5	0.038248
chr19-6297574-6298073	genic	21098.5	Ehd1	0.038247
chr14-70061873-70062372	intergenic	15080.5	Egr3	0.038246
chr1-153501433-153501932	intergenic	48362.5	Npl	0.038244
chr10-79779937-79780436	genic	63552.5	Hcn2	0.038243
chr10-81137115-81137614	genic	77183.5	Sgta	0.038242
chr2-91726905-91727404	intergenic	16302.5	Harbi1	0.038242
chr1-191183206-191183705	genic	157298	Flvcr1	0.038241
chr12-54820617-54821116	intergenic	42010.5	Cfl2	0.038241
chr7-143829840-143830339	genic	144218	Tnfrsf23	0.038241
chr13-113949665-113950164	genic	509036	Fst	0.03824
chr6-91716150-91716649	genic	32346.5	Slc6a6	0.03824
chr7-47067849-47068348	intergenic	59687.5	Spty2d1	0.038238
chr3-9005420-9005919	intergenic	1.50219e+06	Zc2hc1a	0.038237
chr8-61910628-61911127	intergenic	17209.5	Ddx60	0.038237
chrX-167260327-167260826	genic	3752.5	Tlr8	0.038237
chr6-5291449-5291948	genic	6756.5	Pon2	0.038236
chr11-94385642-94386141	genic	7105.5	Abcc3	0.038235
chr2-154656673-154657172	genic	105146	Actl10	0.038235
chr18-12223873-12224372	genic	102586	Tmem241	0.038233
chr11-94989576-94990075	intergenic	53601.5	Col1a1	0.038232
chr5-124714988-124715487	genic	9847.5	Dnah10	0.038232
chr16-55698337-55698836	intergenic	140312	Nfkbiz	0.038231
chr17-35918863-35919362	genic	9037.5	Atat1	0.03823
chr13-67724091-67724590	genic	324522	Zfp429	0.038228
chr6-149100493-149100992	genic	937.5	Dennd5b	0.038228
chr11-3289929-3290428	genic	119010	Limk2	0.038227
chr7-141264990-141265489	genic	11546.5	Cdhr5	0.038227
chr12-73598095-73598594	genic	13548.5	Prkch	0.038219
chr16-20496545-20497044	intergenic	2022.5	Eif2b5	0.038219
chr6-59185199-59185698	intergenic	1.99488e+06	Ccser1	0.038219
chr6-86471966-86472465	genic	212306	Snrnp27	0.038213
chr10-127631849-127632348	intergenic	10887.5	Stat6	0.038209
chr6-17637257-17637756	genic	572358	Tes	0.038209
chr7-30955727-30956226	genic	31295.5	Hamp2	0.038209
chr2-167060242-167060741	genic	2523.5	Znfx1	0.038207
chr6-84017304-84017803	genic	8963.5	Dysf	0.038207
chr11-117200648-117201147	genic	1236.5	Septin9	0.038203
chr4-40268330-40268829	genic	1.43141e+06	Il11ra1	0.038201
chr5-137850245-137850744	intergenic	7611.5	Pilrb1	0.038198
chrX-101260734-101261233	genic	6455.5	Foxo4	0.038198
chr9-51977339-51977838	intergenic	14032.5	Fdx1	0.038197
chr1-155413307-155413806	genic	3858.5	Xpr1	0.038196
chr3-59228576-59229075	genic	127004	Gpr171	0.038195
chr12-103347383-103347882	genic	96047.5	Ifi27l2a	0.038193
chr4-118425285-118425784	intergenic	2558.5	Elovl1	0.038192
chr14-102975807-102976306	intergenic	6580.5	Kctd12	0.038191
chr9-90060364-90060863	genic	1.3018e+06	Zic4	0.038188
chrX-75128519-75129018	genic	2247.5	Mpp1	0.038186
chr12-73889493-73889992	intergenic	11632.5	Hif1a	0.038183
chr8-36951589-36952088	genic	1304.5	Dlc1	0.038183
chr15-74956829-74957328	genic	26351.5	Ly6i	0.038182
chr6-145599019-145599518	genic	16488.5	Tuba3b	0.038182
chr1-85114628-85115127	genic	5024.5	A530032D15Rik	0.038181
chr1-121464423-121464922	genic	33623.5	Ccdc93	0.038181
chr3-84814101-84814600	genic	4.92982e+06	Gask1b	0.038181
chr7-83891790-83892289	genic	194462	Cemip	0.038181
chr11-50236528-50237027	genic	211432	Rnf130	0.038176
chr15-99723576-99724075	genic	21696.5	Smarcd1	0.038176
chr18-12223873-12224372	genic	95381.5	Riok3	0.038176
chr11-49059916-49060415	genic	4040.5	Tgtp2	0.038172
chr1-192090775-192091274	genic	1534.5	Traf5	0.038171
chr18-65690395-65690894	intergenic	7623.5	Oacyl	0.038169
chr11-26600623-26601122	intergenic	6873.5	Vrk2	0.038167
chr15-6341338-6341837	genic	41799.5	Dab2	0.038167
chr2-91726905-91727404	intergenic	16578.5	Atg13	0.038167
chrX-48429338-48429837	genic	33544.5	Elf4	0.038165
chr4-149710471-149710970	intergenic	27323.5	Tmem201	0.038164
chr15-95804168-95804667	genic	13574.5	Ano6	0.038163
chr2-52523055-52523554	genic	144830	Neb	0.038163
chr3-108726297-108726796	intergenic	4237.5	Gpsm2	0.038153
chr5-64884138-64884637	intergenic	75709.5	Tlr6	0.038152
chr8-119426322-119426821	intergenic	7552.5	Osgin1	0.038152
chr10-39377986-39378485	genic	9380.5	Fyn	0.038149
chrX-140529059-140529558	intergenic	71350.5	Tsc22d3	0.038149
chr7-31116532-31117031	genic	1491.5	Hpn	0.038148
chr8-57510906-57511405	intergenic	751.5	Hmgb2	0.038148
chr4-127021857-127022356	genic	53971.5	Zmym4	0.038147
chr7-139233608-139234107	genic	14624.5	Pwwp2b	0.038143
chr3-62349138-62349637	genic	11043.5	Arhgef26	0.03814
chr15-99030567-99031066	genic	925.5	Tuba1c	0.038137
chr2-71580886-71581385	intergenic	34381.5	Dlx2	0.038136
chr10-81298564-81299063	genic	5850.5	Pip5k1c	0.038135
chr19-29066966-29067465	intergenic	34159.5	Rcl1	0.038133
chr18-35730173-35730672	genic	41135.5	Ube2d2a	0.038132
chr15-3271139-3271638	genic	2841.5	Selenop	0.038131
chr2-77276035-77276534	genic	4307.5	Sestd1	0.038128
chr17-37525363-37525862	genic	42060.5	H2-M2	0.038125
chr6-91682943-91683442	intergenic	500840	Mrps25	0.038115
chrX-101642042-101642541	genic	2231.5	Ogt	0.038113
chr7-31150815-31151314	genic	35774.5	Hpn	0.038111
chr10-67536602-67537101	genic	12216.5	Ado	0.03811
chr14-31389674-31390173	genic	53285.5	Capn7	0.038109
chr10-62543402-62543901	genic	56846.5	Vps26a	0.038108
chr17-21679632-21680131	intergenic	256654	Zfp54	0.038108
chr7-134690155-134690654	genic	19750.5	Dock1	0.038108
chr7-100534154-100534653	intergenic	2667.5	Coa4	0.038107
chr1-172312058-172312557	genic	229778	Copa	0.038104
chr2-27247088-27247587	genic	999.5	Sardh	0.038104
chr2-91196635-91197134	genic	68089.5	Arfgap2	0.038103
chr7-118483881-118484380	intergenic	35908.5	Syt17	0.038102
chr1-172312058-172312557	genic	229512	Ncstn	0.038101
chr7-43465614-43466113	genic	152570	Zfp715	0.038096
chr16-32202556-32203055	intergenic	22982.5	Bex6	0.038095
chr2-165285580-165286079	genic	2039.5	Slc35c2	0.038095
chr7-19093035-19093534	genic	1309.5	Six5	0.038095
chr7-45457168-45457667	intergenic	31387.5	Dhdh	0.038095
chr7-140127769-140128268	genic	25577.5	Fuom	0.038095
chr4-154929166-154929665	intergenic	31507.5	Hes5	0.038092
chr5-113633819-113634318	genic	16357.5	Cmklr1	0.038092
chr8-84198233-84198732	intergenic	58843.5	Mri1	0.038087
chr16-10441275-10441774	genic	5837.5	Tvp23a	0.038085
chr18-80196062-80196561	genic	44829.5	Adnp2	0.038084
chr1-191071397-191071896	genic	8634.5	Nsl1	0.038083
chr11-106305728-106306227	intergenic	8784.5	Cd79b	0.038083
chr9-124056271-124056770	intergenic	420378	Ppp2r3d	0.038081
chr3-121597121-121597620	intergenic	73391.5	4930432M17Rik	0.03808
chr14-63437917-63438416	genic	21129.5	Blk	0.038074
chr8-57594125-57594624	genic	58657.5	Galnt7	0.038073
chr19-45672821-45673320	intergenic	12758.5	Fbxw4	0.038069
chr11-85812401-85812900	genic	19900.5	Tbx2	0.038068
chr9-5333329-5333828	genic	11851.5	Casp12	0.038068
chr6-129048984-129049483	genic	3332.5	Klrb1f	0.038067
chr9-63384584-63385083	intergenic	6931.5	Map2k5	0.038065
chr15-101262389-101262888	genic	21633.5	Atg101	0.038064
chr6-113748160-113748659	genic	7666.5	Sec13	0.038064
chr1-55028740-55029239	intergenic	59142.5	Hspe1	0.038062
chr10-70197577-70198076	intergenic	47273.5	Slc16a9	0.038062
chr7-44373730-44374229	genic	55038.5	Lrrc4b	0.03806
chr1-55028740-55029239	intergenic	59253.5	Hspd1	0.038059
chr2-36234947-36235446	genic	4770.5	Ptgs1	0.038059
chr12-80938568-80939067	intergenic	29887.5	Slc10a1	0.03805
chr6-42344127-42344626	intergenic	28891.5	Epha1	0.038049
chr8-94703829-94704328	intergenic	171088	Cpne2	0.038049
chr16-38713832-38714331	intergenic	807.5	Arhgap31	0.038044
chr6-143115080-143115579	intergenic	15188.5	C2cd5	0.038044
chr2-38484448-38484947	intergenic	26945.5	Nek6	0.038043
chr3-37728019-37728518	intergenic	3778.5	Gm5148	0.038043
chr7-118277395-118277894	intergenic	33974.5	Smg1	0.038043
chr17-56883654-56884153	genic	8426.5	Acsbg3	0.038042
chr6-34620111-34620610	genic	21860.5	Cald1	0.038042
chr17-37028497-37028996	intergenic	165146	Ubd	0.038037
chr9-121718166-121718665	intergenic	753.5	Nktr	0.038037
chr17-33684516-33685015	genic	2094.5	Hnrnpm	0.038036
chr8-126497479-126497978	intergenic	22663.5	Tarbp1	0.038034
chr15-97784050-97784549	genic	60202.5	Hdac7	0.038033
chr13-3893276-3893775	genic	55768.5	Calm4	0.038032
chr5-129585956-129586455	genic	2036.5	Mmp17	0.038032
chr5-96160968-96161467	genic	2953.5	Cnot6l	0.03803
chr14-121873140-121873639	intergenic	5230.5	Ubac2	0.038027
chr11-120612629-120613128	genic	4401.5	Npb	0.038026
chr11-99167879-99168378	intergenic	13051.5	Ccr7	0.038024
chr3-61415868-61416367	intergenic	50166.5	B430305J03Rik	0.038024
chr8-25099365-25099864	genic	2761.5	Plekha2	0.038024
chr7-55909487-55909986	genic	110218	Nipa1	0.038023
chr14-87422347-87422846	genic	5957.5	Tdrd3	0.038017
chr7-19628319-19628818	genic	169748	Mark4	0.038015
chr9-13443424-13443923	genic	3079.5	Gm17571	0.038015
chr9-111563177-111563676	genic	126922	Stac	0.038015
chr17-7877259-7877758	intergenic	68105.5	Rsph3a	0.038014
chrX-53712867-53713366	intergenic	44714.5	1700013H16Rik	0.038014
chr8-109682075-109682574	genic	10935.5	Ist1	0.038013
chr17-56134576-56135075	genic	12824.5	Lrg1	0.038012
chr4-47080241-47080740	intergenic	11418.5	Galnt12	0.038012
chr10-120978101-120978600	genic	981.5	Lemd3	0.03801
chr11-5707407-5707906	genic	191126	Myl7	0.038007
chr4-63562084-63562583	genic	182780	Tnfsf15	0.038007
chr18-20961337-20961836	genic	16961.5	Rnf125	0.038004
chr3-116648735-116649234	genic	13692.5	Mfsd14a	0.038004
chr9-24499475-24499974	genic	3415.5	Dpy19l1	0.038003
chr6-129351035-129351534	genic	8593.5	Clec12a	0.038
chr19-9082360-9082859	intergenic	5348.5	Scgb1a1	0.037999
chr2-122467579-122468078	intergenic	98666.5	Shf	0.037999
chr9-110459023-110459522	genic	51059.5	Ptpn23	0.037999
chr6-15727478-15727977	genic	7066.5	Mdfic	0.037998
chr1-171849340-171849839	genic	67925.5	Slamf6	0.037997
chr16-31926297-31926796	intergenic	47736.5	Meltf	0.037993
chr13-65241072-65241571	intergenic	128346	Mfsd14b	0.037992
chr6-72957629-72958128	genic	869.5	Tmsb10	0.03799
chr2-165874740-165875239	genic	24026.5	Zmynd8	0.037987
chrX-101429854-101430353	genic	9254.5	Zmym3	0.037985
chr11-58302314-58302813	intergenic	130902	Mrpl22	0.037983
chr12-56335811-56336310	genic	9833.5	Mbip	0.037983
chr14-25736514-25737013	genic	32275.5	Zcchc24	0.03798
chr1-143918251-143918750	intergenic	85660.5	Rgs2	0.037979
chr18-90508196-90508695	intergenic	1708.5	Tmx3	0.037979
chr4-35165869-35166368	intergenic	8634.5	Mob3b	0.037979
chr1-131657991-131658490	genic	19934.5	Ctse	0.037978
chr14-57525415-57525914	genic	887.5	Il17d	0.037976
chr19-3907839-3908338	intergenic	27097.5	Unc93b1	0.037975
chr1-173736873-173737372	genic	4624.5	Ifi207	0.037969
chr6-134048906-134049405	genic	13455.5	Etv6	0.037969
chr1-191071397-191071896	genic	8714.5	Tatdn3	0.037966
chr15-62057431-62057930	intergenic	72289.5	Myc	0.037965
chr6-28479783-28480282	genic	344854	Grm8	0.037965
chr2-68437801-68438300	genic	34217.5	Stk39	0.037964
chr6-3397379-3397878	genic	1943.5	Samd9l	0.037964
chr11-98809527-98810026	genic	127222	Psmd3	0.037962
chr6-90463392-90463891	genic	1065.5	Klf15	0.037962
chr17-15826351-15826850	genic	326850	Psmb1	0.037961
chr17-15826351-15826850	genic	326712	Tbp	0.03796
chr16-4683820-4684319	genic	59081.5	Pam16	0.037959
chr13-34652225-34652724	genic	82375.5	Fam50b	0.037957
chr7-25632565-25633064	genic	16922.5	Erich4	0.037953
chr12-8922847-8923346	genic	24832.5	Matn3	0.037951
chr10-70251139-70251638	genic	6288.5	Slc16a9	0.03795
chr15-81836338-81836837	intergenic	35721.5	Aco2	0.037949
chr4-53158529-53159028	genic	3.98466e+06	Epb41l4b	0.037944
chr8-64726309-64726808	genic	33504.5	Cpe	0.037943
chr7-55918266-55918765	genic	76770.5	Cyfip1	0.037941
chrX-153716650-153717149	intergenic	6690.5	Nbdy	0.037941
chr10-127312761-127313260	intergenic	1224.5	Mars1	0.03794
chr8-46595469-46595968	genic	21493.5	Primpol	0.037939
chr1-194992453-194992952	intergenic	53883.5	Cd34	0.037935
chr10-43034708-43035207	genic	139572	Sobp	0.037934
chr18-11045953-11046452	intergenic	5861.5	Gata6	0.037933
chr9-14275885-14276384	genic	962910	Vstm5	0.037933
chr15-81836338-81836837	intergenic	35323.5	Phf5a	0.037931
chr2-18064253-18064752	genic	1.48941e+06	4921504E06Rik	0.037931
chr13-33004328-33004827	genic	153392	Serpinb1a	0.037929
chr14-70549156-70549655	intergenic	4154.5	Reep4	0.037927
chr9-111046089-111046588	intergenic	27067.5	Ltf	0.037926
chr6-134794103-134794602	intergenic	1727.5	Dusp16	0.037919
chrX-140503860-140504359	intergenic	96549.5	Tsc22d3	0.037919
chr1-74711923-74712422	intergenic	1401.5	Cyp27a1	0.037918
chr8-46595469-46595968	genic	21572.5	Casp3	0.037917
chr2-70978181-70978680	genic	77152.5	Mettl8	0.037914
chr15-66812445-66812944	genic	19134.5	Sla	0.037911
chr5-35279401-35279900	genic	1331.5	Adra2c	0.037908
chr1-184824522-184825021	genic	13458.5	Mtarc1	0.037907
chr4-58910897-58911396	genic	1602.5	Ecpas	0.037907
chr1-91080223-91080722	genic	165388	Mlph	0.037905
chr11-75571075-75571574	genic	61230.5	Rilp	0.037903
chr13-23431213-23431712	intergenic	7596.5	Abt1	0.037902
chr2-181580913-181581412	genic	60677.5	Dnajc5	0.0379
chr11-83077937-83078436	intergenic	96999.5	Slfn4	0.037899
chr2-60124659-60125158	genic	84978.5	Marchf7	0.037897
chr4-148139900-148140399	genic	52118.5	Agtrap	0.037897
chr2-60124659-60125158	genic	84930.5	Baz2b	0.037896
chr10-39370367-39370866	genic	1761.5	Fyn	0.037895
chr19-56722761-56723260	genic	811.5	Adrb1	0.037895
chr11-72537999-72538498	genic	96893.5	Mybbp1a	0.037892
chrX-7679634-7680133	genic	72800.5	Cacna1f	0.037891
chr2-70978181-70978680	genic	76897.5	Dcaf17	0.037889
chr12-78980564-78981063	genic	73849.5	Plek2	0.037884
chr5-75933609-75934108	genic	44599.5	Kdr	0.037884
chr12-24493407-24493906	intergenic	4702.5	Taf1b	0.037883
chr2-60851189-60851688	genic	3.2466e+06	Fign	0.037883
chr11-74832037-74832536	genic	516146	Smyd4	0.037882
chrX-7679634-7680133	genic	74366.5	Ccdc22	0.037881
chr11-5521323-5521822	genic	913.5	Xbp1	0.03788
chr17-27042634-27043133	intergenic	14420.5	Itpr3	0.03788
chr8-107029968-107030467	intergenic	1004.5	Vps4a	0.03788
chr6-125001103-125001602	genic	4658.5	Pianp	0.037879
chr11-74832037-74832536	genic	516038	Rpa1	0.037878
chr4-150655873-150656372	intergenic	3948.5	Slc45a1	0.037878
chr11-51264379-51264878	genic	1582.5	BC049762	0.037877
chr5-115333578-115334077	genic	7350.5	Gatc	0.037876
chr2-118700090-118700589	genic	3623.5	Ankrd63	0.037875
chr4-40851802-40852301	genic	1953.5	B4galt1	0.037872
chr11-51264379-51264878	genic	2898.5	Clk4	0.037871
chr19-32111720-32112219	intergenic	3758.5	Asah2	0.037869
chr19-5408337-5408836	intergenic	19883.5	Sart1	0.037864
chr4-141670189-141670688	intergenic	5539.5	Plekhm2	0.037864
chr8-25108504-25109003	intergenic	4.11088e+06	Unc5d	0.037863
chr8-3645735-3646234	intergenic	24436.5	Pet100	0.03786
chr18-80707912-80708411	genic	454870	Slc66a2	0.037859
chr4-45949050-45949549	genic	16034.5	Tdrd7	0.037859
chr2-34906697-34907196	genic	31978.5	Psmd5	0.037857
chr5-136961816-136962315	genic	24953.5	Plod3	0.037857
chr7-16046000-16046499	genic	1671.5	Bicra	0.037857
chr7-47055601-47056100	intergenic	72270.5	Gm9999	0.03785
chr2-34906697-34907196	genic	32550.5	Cutal	0.037849
chr9-108517351-108517850	genic	37864.5	Lamb2	0.037844
chr17-33685167-33685666	genic	33253.5	Marchf2	0.037843
chr17-78419090-78419589	intergenic	219092	Crim1	0.037841
chr2-31127174-31127673	genic	14584.5	Fnbp1	0.037838
chr11-54091598-54092097	intergenic	63757.5	Slc22a4	0.037836
chr17-87445830-87446329	genic	855.5	Calm2	0.037835
chr8-33673552-33674051	genic	74176.5	Ppp2cb	0.037835
chr2-154406488-154406987	genic	1361.5	Snta1	0.037832
chr8-3645735-3646234	intergenic	24668.5	Xab2	0.037832
chr12-72760857-72761356	genic	352052	Rtn1	0.037828
chr3-108865034-108865533	genic	24757.5	Stxbp3	0.037828
chr19-23447433-23447932	genic	759.5	Mamdc2	0.037827
chr3-20004342-20004841	genic	30723.5	Hps3	0.037825
chr8-11557947-11558446	genic	1.93629e+06	Gas6	0.037825
chr11-103262163-103262662	genic	5059.5	Map3k14	0.03782
chr7-102250454-102250953	genic	290192	Olfr548-ps1	0.03782
chr5-35584142-35584641	genic	9321.5	Trmt44	0.037819
chr8-46163378-46163877	genic	164324	Lrp2bp	0.037819
chr5-72203002-72203501	intergenic	356432	Nfxl1	0.037818
chr6-116669061-116669560	genic	18701.5	Depp1	0.037815
chr2-155100577-155101076	intergenic	26329.5	Ahcy	0.037814
chr9-123461676-123462175	genic	67833.5	Sacm1l	0.037813
chr12-111669262-111669761	genic	8593.5	Trmt61a	0.037812
chr17-47593163-47593662	genic	171532	Gm50461	0.037812
chr18-56756006-56756505	intergenic	219112	C330018D20Rik	0.03781
chr2-173223968-173224467	genic	4.61612e+06	Gm14325	0.037807
chrX-74246229-74246728	genic	50618.5	Atp6ap1	0.037807
chr1-92920742-92921241	genic	10208.5	Rnpepl1	0.037805
chr17-24719687-24720186	genic	130428	Fahd1	0.037803
chr11-75571075-75571574	genic	57784.5	Scarf1	0.037802
chr18-9734692-9735191	genic	27346.5	Colec12	0.037802
chr14-120276229-120276728	genic	809.5	Mbnl2	0.037801
chr12-84020403-84020902	intergenic	11162.5	Acot1	0.0378
chr18-37883357-37883856	genic	118026	Pcdhga12	0.037798
chr19-9954299-9954798	intergenic	26049.5	Fth1	0.037798
chr2-22747892-22748391	intergenic	25952.5	Apbb1ip	0.037796
chr6-47787912-47788411	intergenic	25268.5	Pdia4	0.037795
chr1-143916455-143916954	intergenic	276040	B3galt2	0.037794
chr5-115333578-115334077	genic	7397.5	Triap1	0.037794
chr2-154549524-154550023	genic	2688.5	1700003F12Rik	0.037789
chr8-34149657-34150156	intergenic	4656.5	Saraf	0.037789
chr14-60757167-60757666	genic	10717.5	C1qtnf9	0.037788
chr4-45530538-45531037	genic	4.01876e+06	Aldob	0.037786
chr5-8671792-8672291	genic	11964.5	Abcb1a	0.037786
chrX-133917255-133917754	genic	9078.5	Srpx2	0.037786
chr7-118702924-118703423	genic	37052.5	Vps35l	0.037785
chr14-74948812-74949311	intergenic	1185.5	Lrch1	0.037784
chr19-34553394-34553893	genic	2949.5	Ifit2	0.037782
chr2-37431148-37431647	genic	72065.5	Pdcl	0.037782
chr7-28796535-28797034	genic	37069.5	Lgals4	0.037782
chr4-155563272-155563771	genic	165410	Gabrd	0.037779
chrX-142189226-142189725	genic	7455.5	Gucy2f	0.037776
chr1-91053136-91053635	genic	83724.5	Rab17	0.037775
chr16-10433342-10433841	genic	13770.5	Tvp23a	0.037775
chr2-18064253-18064752	genic	612516	Bmi1	0.037772
chr1-9943880-9944379	intergenic	93857.5	Cspp1	0.037771
chr11-73024337-73024836	genic	25483.5	P2rx1	0.03777
chr2-127182699-127183198	intergenic	25331.5	1810024B03Rik	0.037769
chr7-144941408-144941907	intergenic	45126.5	Fgf15	0.037769
chr8-3516561-3517060	genic	410034	Cd209b	0.037768
chr4-130787495-130787994	intergenic	156640	Matn1	0.037767
chr5-114699441-114699940	intergenic	8706.5	Gltp	0.037767
chr1-9943880-9944379	intergenic	94038.5	Cops5	0.037766
chr19-10947130-10947629	genic	10219.5	Ptgdr2	0.037766
chr2-32693929-32694428	genic	72420.5	Ak1	0.037764
chr12-116433665-116434164	genic	28512.5	Ncapg2	0.037763
chr16-32401463-32401962	genic	29208.5	Pcyt1a	0.037761
chr15-74923331-74923830	intergenic	59849.5	Ly6i	0.03776
chrX-94177643-94178142	intergenic	891448	Arx	0.03776
chr7-100590928-100591427	genic	54106.5	Coa4	0.037758
chr15-73632150-73632649	genic	119840	Dennd3	0.037756
chr1-191397074-191397573	genic	418028	Vash2	0.037755
chr2-90916975-90917474	genic	12397.5	Ndufs3	0.037751
chr8-84985641-84986140	intergenic	51024.5	Tnpo2	0.037751
chr7-16296724-16297223	intergenic	11419.5	Bbc3	0.03775
chr10-51422439-51422938	intergenic	57923.5	Gm49339	0.037747
chr10-51422439-51422938	intergenic	57943.5	Lilr4b	0.037747
chr2-103969889-103970388	genic	125662	Cd59a	0.037746
chr1-192136376-192136875	genic	1.13659e+06	G0s2	0.037744
chr19-46524494-46524993	intergenic	23041.5	Trim8	0.037744
chr8-105996230-105996729	genic	15402.5	Ddx28	0.037744
chr7-5060791-5061290	intergenic	64882.5	Zfp579	0.037743
chrX-23695012-23695511	genic	2210.5	Wdr44	0.03774
chr10-122985659-122986158	intergenic	90596.5	Mon2	0.037738
chr6-30303520-30304019	genic	769.5	Ube2h	0.037738
chr11-69124001-69124500	genic	3846.5	Hes7	0.037737
chr16-18088896-18089395	genic	36285.5	Dgcr6	0.037736
chr1-172312058-172312557	genic	105504	Pea15a	0.037735
chr11-115066705-115067204	intergenic	18545.5	Cd300ld3	0.037734
chr15-78982560-78983059	genic	45640.5	H1f0	0.037731
chr2-127182699-127183198	intergenic	25437.5	Snrnp200	0.03773
chr2-167374992-167375491	intergenic	26058.5	B4galt5	0.03773
chr14-40965475-40965974	genic	107186	Dydc1	0.037729
chr6-37617367-37617866	intergenic	253194	Trim24	0.037728
chr1-171411855-171412354	genic	791.5	Usf1	0.037727
chr9-97110121-97110620	genic	786.5	Slc25a36	0.037727
chr15-98867225-98867724	genic	3729.5	Kmt2d	0.037725
chr8-10162099-10162598	genic	8437.5	Myo16	0.037725
chr4-43972095-43972594	genic	11138.5	Ccin	0.037724
chr14-51128642-51129141	genic	33368.5	Rnase2b	0.037723
chr19-32388239-32388738	genic	519724	A1cf	0.037719
chr2-122153858-122154357	genic	6592.5	Trim69	0.037719
chr9-108854344-108854843	genic	28273.5	Celsr3	0.037719
chr1-106931337-106931836	intergenic	2862.5	Serpinb12	0.037718
chr8-82402058-82402557	genic	914.5	Il15	0.037718
chr9-21146693-21147192	genic	3039.5	Cdc37	0.037718
chr5-100662868-100663367	genic	12022.5	Coq2	0.037715
chr1-191875634-191876133	intergenic	30883.5	Slc30a1	0.037714
chr5-8056303-8056802	genic	366298	Slc25a40	0.037711
chr14-70882718-70883217	intergenic	7152.5	Gfra2	0.037707
chr17-23675872-23676371	genic	7904.5	Cldn9	0.037706
chr14-8099656-8100155	genic	19538.5	Rpp14	0.037704
chr10-79779937-79780436	genic	33605.5	Polrmt	0.037703
chr11-29786836-29787335	genic	38582.5	Fem1al	0.037703
chr5-53995249-53995748	intergenic	185892	Tbc1d19	0.037702
chr2-28582734-28583233	genic	19580.5	Cel	0.037701
chr9-107554244-107554743	genic	868566	Tex264	0.037697
chr13-56183381-56183880	intergenic	47269.5	Macroh2a1	0.037694
chr16-44119683-44120182	genic	19772.5	Atp6v1a	0.037694
chr5-8056303-8056802	genic	366164	Dbf4	0.037694
chr8-84706720-84707219	genic	5520.5	Lyl1	0.037694
chr2-180705040-180705539	genic	4709.5	Dido1	0.037693
chr6-83643062-83643561	intergenic	12875.5	Clec4f	0.037692
chr6-128802842-128803341	genic	211020	Clec2f	0.037691
chrX-56481783-56482282	genic	340294	Map7d3	0.037688
chr11-4195506-4196005	genic	61801.5	Lif	0.037687
chr14-47374242-47374741	genic	76225.5	Mapk1ip1l	0.037687
chr17-34587298-34587797	genic	59598.5	Atf6b	0.037687
chr14-34501765-34502264	genic	1326.5	Bmpr1a	0.037685
chr10-85183577-85184076	genic	1237.5	Cry1	0.03768
chr6-122854305-122854804	genic	1606.5	C3ar1	0.03768
chr2-91971706-91972205	genic	39658.5	Mdk	0.037679
chr4-32983582-32984081	genic	794.5	Rragd	0.037679
chr4-115857194-115857693	genic	33221.5	6430628N08Rik	0.037679
chr19-5408337-5408836	intergenic	16557.5	AI837181	0.037677
chr8-105606405-105606904	genic	1399.5	Ripor1	0.037677
chr1-37864720-37865219	genic	1.71244e+06	Rnf149	0.037676
chr3-158031224-158031723	genic	84234.5	Ankrd13c	0.037676
chr4-119177612-119178111	genic	17444.5	Svbp	0.037674
chr10-81285610-81286109	genic	7103.5	Pip5k1c	0.037673
chr17-34347458-34347957	intergenic	7114.5	Btnl2	0.037671
chr5-35103032-35103531	genic	2484.5	Lrpap1	0.037671
chr10-120163392-120163891	genic	50654.5	Helb	0.037669
chr3-95134894-95135393	genic	10667.5	Tmod4	0.037668
chr18-75000179-75000678	genic	221232	Acaa2	0.037667
chr11-35119280-35119779	intergenic	1694.5	Slit3	0.037665
chr13-55429216-55429715	intergenic	107192	Ddx41	0.037665
chr4-12086969-12087468	genic	2801.5	Tmem67	0.037663
chr16-44119683-44120182	genic	19897.5	Naa50	0.037662
chr7-83809627-83810126	intergenic	14996.5	Cfap161	0.037662
chr1-23255826-23256325	intergenic	2.63801e+06	Pkhd1	0.037661
chr12-59218726-59219225	genic	749.5	Fbxo33	0.037658
chr6-124745303-124745802	genic	233148	C1ra	0.037657
chr2-32608357-32608856	genic	13151.5	Ak1	0.037654
chr8-87960135-87960634	intergenic	789.5	Zfp423	0.037653
chr9-124112479-124112978	genic	8814.5	Ccr5	0.037653
chr16-4877098-4877597	genic	2967.5	Ubald1	0.037651
chr10-128805149-128805648	genic	100368	Cdk2	0.03765
chr2-11739413-11739912	intergenic	34372.5	Il15ra	0.03765
chr6-97826548-97827047	genic	19745.5	Mitf	0.037649
chr4-12087679-12088178	genic	701146	Esrp1	0.037648
chr13-23432446-23432945	intergenic	56161.5	Btn2a2	0.037646
chr5-24529979-24530478	intergenic	3026.5	Gbx1	0.037645
chr12-85599615-85600114	genic	837.5	Jdp2	0.037644
chr3-145923875-145924374	genic	480518	Ssx2ip	0.037644
chr5-121584127-121584626	genic	34561.5	Acad12	0.037644
chr10-77522229-77522728	intergenic	7773.5	Itgb2	0.037639
chr3-59341553-59342052	genic	2591.5	Igsf10	0.037639
chr11-85844038-85844537	intergenic	11736.5	Tbx2	0.037638
chr7-145030699-145031198	intergenic	177170	Smim38	0.037638
chr10-14474751-14475250	genic	70658.5	Adgrg6	0.037635
chr17-70849582-70850081	genic	3714.5	Tgif1	0.037635
chr8-70001114-70001613	intergenic	41370.5	Mau2	0.037635
chr18-50082861-50083360	genic	103684	Tnfaip8	0.037634
chr11-6391509-6392008	genic	2684.5	Zmiz2	0.037633
chr2-120578197-120578696	genic	30936.5	Haus2	0.037632
chr13-98944505-98945004	intergenic	18370.5	Tnpo1	0.037631
chr5-124492533-124493032	intergenic	14416.5	Rilpl2	0.03763
chr10-85387384-85387883	genic	819.5	Btbd11	0.037629
chr2-30590816-30591315	intergenic	3974.5	Cstad	0.037629
chr8-70001114-70001613	intergenic	41449.5	Sugp1	0.037629
chr11-105181092-105181591	genic	111302	Mrc2	0.037628
chr11-106193325-106193824	genic	79397.5	Smarcd2	0.037628
chr7-28867426-28867925	intergenic	3822.5	Lgals7	0.037627
chr7-31110937-31111436	genic	15816.5	Scn1b	0.037627
chr9-95641098-95641597	genic	3746.5	Pcolce2	0.037626
chr18-73744814-73745313	genic	9415.5	Elac1	0.037625
chr6-65150606-65151105	intergenic	5947.5	Hpgds	0.037625
chr4-129624878-129625377	intergenic	10870.5	Dcdc2b	0.037624
chr14-55736248-55736747	intergenic	14234.5	Rabggta	0.037622
chr15-83099901-83100400	genic	72441.5	Cyb5r3	0.037622
chr15-96285379-96285878	intergenic	1.74208e+06	Pus7l	0.03762
chr2-11602965-11603464	genic	1.55462e+06	Taf3	0.03762
chr8-41039385-41039884	genic	113422	Pdgfrl	0.03762
chr3-79237507-79238006	genic	98904.5	Gm17359	0.037619
chr12-91748131-91748630	genic	40006.5	Ston2	0.037618
chr15-96285379-96285878	intergenic	1.74199e+06	Irak4	0.037618
chr11-87759474-87759973	intergenic	817.5	Tspoap1	0.037617
chr8-25201458-25201957	genic	99331.5	Plekha2	0.037616
chr13-35741077-35741576	genic	714230	Eci2	0.037615
chr3-27210186-27210685	genic	27470.5	Nceh1	0.037615
chr5-115521604-115522103	genic	15177.5	Pxn	0.037613
chr5-130079219-130079718	genic	65392.5	Kctd7	0.03761
chr8-40598307-40598806	genic	36240.5	Mtmr7	0.037609
chr11-82006654-82007153	intergenic	94941.5	Ccl12	0.037607
chr12-119230516-119231015	genic	8036.5	Itgb8	0.037607
chr1-170709365-170709864	genic	65082.5	Olfml2b	0.037605
chrX-94177643-94178142	intergenic	458176	Gspt2	0.037605
chr2-120578197-120578696	genic	31073.5	Lrrc57	0.037604
chr6-135167930-135168429	genic	194366	Emp1	0.037604
chrX-48454032-48454531	genic	245404	Zdhhc9	0.037604
chr15-81810635-81811134	genic	65354.5	Rangap1	0.037602
chr3-121630591-121631090	intergenic	92696.5	F3	0.037602
chr4-41311095-41311594	genic	3544.5	Dcaf12	0.037602
chr6-83004722-83005221	genic	72897.5	Pcgf1	0.037602
chr9-57640242-57640741	genic	51039.5	Ulk3	0.037602
chr8-79397927-79398426	genic	1341.5	Smad1	0.037601
chr17-72837023-72837522	genic	81032.5	Lbh	0.0376
chr7-16207395-16207894	genic	32554.5	Meis3	0.0376
chr9-48558567-48559066	intergenic	46336.5	Nnmt	0.0376
chr7-19319855-19320354	intergenic	24673.5	Ercc1	0.037599
chr4-154929166-154929665	intergenic	34707.5	Pank4	0.037595
chr5-136961816-136962315	genic	25955.5	Znhit1	0.037595
chr12-12294703-12295202	genic	32813.5	Fam49a	0.037594
chr7-113518383-113518882	genic	4798.5	Far1	0.037589
chr19-59074700-59075199	genic	131296	Hspa12a	0.037588
chr3-10213614-10214113	intergenic	5287.5	Fabp4	0.037588
chr5-109557447-109557946	genic	550500	Gtpbp6	0.037586
chr8-14892558-14893057	genic	18855.5	Arhgef10	0.037585
chr19-10841635-10842134	genic	53346.5	Prpf19	0.037584
chr19-59074700-59075199	genic	131524	Eno4	0.037584
chr6-47877805-47878304	genic	42421.5	Zfp212	0.037583
chr6-126910660-126911159	genic	28677.5	Rad51ap1	0.037583
chr11-73193045-73193544	genic	16211.5	Tax1bp3	0.037582
chr5-125338936-125339435	genic	1908.5	Scarb1	0.037582
chr5-148551672-148552171	genic	867.5	Ubl3	0.037582
chr2-14231341-14231840	genic	2198.5	Mrc1	0.03758
chr13-74564244-74564743	intergenic	75074.5	Erap1	0.037577
chr4-129624878-129625377	intergenic	15937.5	Txlna	0.037575
chr10-24930052-24930551	intergenic	87478.5	Enpp3	0.037574
chr4-129819772-129820271	genic	147254	Kpna6	0.037574
chr6-113630165-113630664	genic	8052.5	Irak2	0.037573
chr9-40321317-40321816	genic	1.6033e+06	Vwa5a	0.037572
chr5-77292717-77293216	intergenic	17117.5	Noa1	0.03757
chr7-127253947-127254446	genic	45306.5	Mylpf	0.03757
chr16-8830767-8831266	genic	360228	Mettl22	0.037566
chr12-76370865-76371364	genic	46223.5	Akap5	0.037563
chr11-73193045-73193544	genic	16257.5	Emc6	0.037562
chr9-123923438-123923937	intergenic	1.05768e+06	Zfp445	0.037562
chr6-135161188-135161687	genic	36584.5	Hebp1	0.03756
chr15-74920531-74921030	intergenic	34270.5	Ly6e	0.037558
chr19-53313977-53314476	genic	286172	Smc3	0.037558
chr7-90482619-90483118	genic	6867.5	Tmem126b	0.037555
chrX-73914728-73915227	genic	438640	Lage3	0.037555
chr3-146444765-146445264	intergenic	40372.5	Ssx2ip	0.037554
chr1-60974680-60975179	intergenic	2.27894e+06	Flacc1	0.037553
chr12-57211501-57212000	intergenic	14278.5	Slc25a21	0.037553
chr6-135161188-135161687	genic	36539.5	Fam234b	0.037553
chr9-65214787-65215286	genic	73847.5	Igdcc3	0.037553
chr5-113771392-113771891	genic	35838.5	Ficd	0.037549
chrX-41911671-41912170	genic	511066	Gria3	0.037549
chr17-86494773-86495272	genic	10209.5	Gm10309	0.037547
chr17-36849352-36849851	genic	19972.5	Trim10	0.037546
chr11-68417765-68418264	intergenic	17191.5	Ntn1	0.037545
chr5-77292717-77293216	intergenic	17180.5	Polr2b	0.037545
chr1-9876659-9877158	genic	91023.5	Tcf24	0.037542
chr3-95139739-95140238	genic	20468.5	Sema6c	0.03754
chr7-28380872-28381371	intergenic	42375.5	Supt5	0.037539
chr7-116446560-116447059	intergenic	934170	Xylt1	0.037538
chr5-139017613-139018112	genic	20492.5	Pdgfa	0.037537
chr2-90916975-90917474	genic	12484.5	Kbtbd4	0.037535
chr11-76780043-76780542	genic	16713.5	Gosr1	0.037533
chr6-129349783-129350282	genic	35841.5	Clec12b	0.037533
chr7-123377658-123378157	genic	254022	Tnrc6a	0.037532
chr7-127253947-127254446	genic	45728.5	Tbc1d10b	0.037531
chr9-77911794-77912293	intergenic	5320.5	Elovl5	0.03753
chr9-95405348-95405847	genic	1124.5	Chst2	0.03753
chr2-144265831-144266330	genic	402908	Bfsp1	0.037529
chr8-84198233-84198732	intergenic	51236.5	D8Ertd738e	0.037527
chr17-23700021-23700520	intergenic	16244.5	Cldn9	0.037525
chr9-53700365-53700864	genic	70923.5	Slc35f2	0.037525
chr14-47646860-47647359	intergenic	1338.5	Ktn1	0.037523
chr15-38302086-38302585	intergenic	1629.5	Klf10	0.037522
chr15-76656747-76657246	genic	17038.5	Tonsl	0.037522
chr8-105851801-105852300	genic	1227.5	Cenpt	0.037522
chr16-90283365-90283864	genic	888.5	Scaf4	0.03752
chr6-99485056-99485555	genic	37415.5	Foxp1	0.03752
chr4-132308317-132308816	intergenic	20971.5	Trnau1ap	0.037519
chr3-32708183-32708682	genic	2.10849e+06	Actrt3	0.037518
chr8-75108455-75108954	intergenic	864.5	Mcm5	0.037518
chr4-33188716-33189215	genic	771.5	Pm20d2	0.037516
chr4-141645891-141646390	genic	18758.5	Plekhm2	0.037516
chr6-87809021-87809520	genic	31198.5	Gp9	0.037516
chr10-69185242-69185741	genic	34057.5	Rhobtb1	0.037515
chr15-81810635-81811134	genic	65827.5	Zc3h7b	0.037515
chr11-62457101-62457600	genic	93820.5	Ubb	0.037514
chr12-111933240-111933739	intergenic	25379.5	Ppp1r13b	0.037514
chr7-125495772-125496271	intergenic	4425.5	Nsmce1	0.03751
chr14-121423377-121423876	intergenic	43615.5	Stk24	0.037509
chr4-56757864-56758363	genic	14700.5	Actl7a	0.037509
chr17-80564442-80564941	genic	84238.5	Sos1	0.037507
chr2-120134663-120135162	genic	49234.5	Sptbn5	0.037506
chr10-87860142-87860641	genic	2126.5	Igf1	0.037503
chr14-27412627-27413126	intergenic	15957.5	Tasor	0.037502
chr5-142816368-142816867	genic	1044.5	Tnrc18	0.037502
chr15-103323302-103323801	genic	16541.5	Zfp385a	0.037501
chr6-126910660-126911159	genic	29052.5	D6Wsu163e	0.037501
chr2-29623652-29624151	genic	4181.5	Rapgef1	0.0375
chr2-66158465-66158964	intergenic	33720.5	Galnt3	0.037498
chr3-89835336-89835835	genic	4215.5	She	0.037498
chr9-106229915-106230414	intergenic	27056.5	Twf2	0.037495
chr7-46838667-46839166	intergenic	2558.5	Ldha	0.037493
chr11-34002076-34002575	genic	9173.5	Kcnip1	0.037491
chr6-148436323-148436822	genic	7816.5	Tmtc1	0.037491
chr5-130256618-130257117	genic	672698	Mmp17	0.037489
chr15-75887402-75887901	genic	1118.5	Mroh6	0.037488
chr2-154597303-154597802	genic	6155.5	Pxmp4	0.037487
chr1-53773888-53774387	genic	11086.5	Stk17b	0.037485
chr13-55527697-55528196	genic	1349.5	Dok3	0.037485
chr16-89848419-89848918	genic	295100	Tiam1	0.037485
chr11-87749336-87749835	intergenic	132422	Hsf5	0.037484
chr10-82860253-82860752	genic	1.25423e+06	BC025920	0.037482
chr12-85257176-85257675	genic	13173.5	Mlh3	0.037482
chr6-28479783-28480282	genic	684974	Rbm28	0.037482
chr15-79446098-79446597	genic	9218.5	Csnk1e	0.037477
chr6-135194776-135195275	genic	2996.5	Hebp1	0.037475
chr5-150600678-150601177	intergenic	3739.5	N4bp2l1	0.03747
chrX-20923364-20923863	intergenic	306110	Rbm10	0.037466
chr17-25273180-25273679	genic	110968	Ccdc154	0.037465
chr6-135194776-135195275	genic	2951.5	Fam234b	0.037465
chr18-88824442-88824941	genic	147098	Rttn	0.037463
chr11-100702439-100702938	genic	9776.5	Kat2a	0.037462
chrX-20923364-20923863	intergenic	305994	Ndufb11	0.037462
chr14-73056725-73057224	intergenic	7860.5	Cysltr2	0.03746
chr15-78879029-78879528	genic	20388.5	Gm49510	0.03746
chr19-24022246-24022745	genic	8523.5	Fam189a2	0.037458
chr12-16865780-16866279	intergenic	55066.5	E2f6	0.037455
chr10-80168020-80168519	genic	2284.5	Cirbp	0.037454
chrX-96133157-96133656	genic	37364.5	Msn	0.037454
chr11-63045725-63046224	intergenic	15679.5	Tekt3	0.03745
chr2-32693929-32694428	genic	63055.5	Tor2a	0.037448
chr3-129532942-129533441	genic	836.5	Elovl6	0.037448
chr11-11788340-11788839	genic	326182	Zpbp	0.037447
chr4-97757190-97757689	genic	20638.5	E130114P18Rik	0.037445
chr17-46341110-46341609	intergenic	43938.5	Dlk2	0.037444
chr7-27481409-27481908	intergenic	15729.5	Prx	0.037444
chr11-11788340-11788839	genic	326496	Spata48	0.037443
chr13-33951955-33952454	genic	50589.5	Serpinb6a	0.037442
chr7-142449084-142449583	intergenic	11475.5	Lsp1	0.037442
chr12-116442481-116442980	genic	37328.5	Ncapg2	0.037441
chr11-114879567-114880066	intergenic	10224.5	Cd300a	0.037437
chr1-5082795-5083294	genic	275152	Gm37988	0.037436
chr6-129434144-129434643	genic	25531.5	Clec9a	0.037434
chr15-78879029-78879528	genic	20489.5	Sh3bp1	0.037433
chr17-50192372-50192871	intergenic	1947.5	Rftn1	0.037433
chr1-5082795-5083294	genic	275256	Lypla1	0.037432
chr13-33951955-33952454	genic	50158.5	Ripk1	0.037432
chr8-25840603-25841102	genic	55565.5	Bag4	0.037432
chr8-25840603-25841102	genic	55564.5	Lsm1	0.037432
chr15-86168451-86168950	genic	45758.5	Tbc1d22a	0.037431
chr16-87660956-87661455	intergenic	165332	Cct8	0.03743
chr19-60756651-60757150	genic	913.5	Nanos1	0.03743
chr2-25582321-25582820	intergenic	7725.5	Mamdc4	0.03743
chr7-13023818-13024317	genic	101778	Rps5	0.037427
chr7-83891790-83892289	genic	4.23184e+06	Ticrr	0.037426
chr6-6280732-6281231	intergenic	63808.5	Slc25a13	0.037424
chr3-146156116-146156615	genic	38915.5	Mcoln3	0.037422
chr4-149155637-149156136	genic	29123.5	Cort	0.037422
chr13-6889328-6889827	intergenic	2.84057e+06	Akr1c14	0.037421
chr7-27860270-27860769	genic	21912.5	Zfp59	0.037421
chr6-116004627-116005126	intergenic	9871.5	Plxnd1	0.03742
chr10-80159735-80160234	intergenic	21352.5	Atp5d	0.037419
chr19-24990389-24990888	intergenic	29028.5	Cbwd1	0.037419
chr9-57640242-57640741	genic	119218	Cox5a	0.037419
chr2-103483226-103483725	genic	1684.5	Cat	0.037418
chr4-12086969-12087468	genic	2220.5	Rbm12b2	0.037418
chr1-121508687-121509186	intergenic	59052.5	Ddx18	0.037417
chr13-24800505-24801004	intergenic	473350	Cmah	0.037416
chr18-32376157-32376656	intergenic	823.5	Bin1	0.037416
chr1-59483629-59484128	genic	1454.5	Fzd7	0.037415
chr7-30394292-30394791	intergenic	50993.5	Aplp1	0.037414
chrX-139569987-139570486	genic	89869.5	Radx	0.037414
chr13-63431014-63431513	genic	645456	Gm5141	0.037413
chr18-32147393-32147892	intergenic	8072.5	Proc	0.03741
chr4-150227084-150227583	intergenic	9387.5	Eno1	0.03741
chr7-102025143-102025642	genic	119034	Tomt	0.037409
chr19-4169270-4169769	genic	44718.5	Clcf1	0.037407
chr2-167368317-167368816	intergenic	19383.5	B4galt5	0.037406
chr4-11757013-11757512	intergenic	884.5	Cdh17	0.037406
chr7-3292677-3293176	genic	131268	Cacng6	0.037406
chrX-8096647-8097146	intergenic	168290	Eras	0.037405
chr13-74362164-74362663	genic	1591.5	Lrrc14b	0.037404
chr3-135686439-135686938	genic	4858.5	Nfkb1	0.037404
chr3-121630591-121631090	intergenic	39921.5	4930432M17Rik	0.037402
chr10-126905692-126906191	intergenic	94767.5	Avil	0.037401
chr14-60770897-60771396	genic	3012.5	C1qtnf9	0.037401
chr2-91084466-91084965	genic	152266	Ddb2	0.0374
chr1-161492014-161492513	intergenic	2391.5	Tnfsf18	0.037399
chr3-61364780-61365279	genic	3391.5	Rap2b	0.037399
chr10-60284151-60284650	genic	6773.5	Psap	0.037397
chr8-66861291-66861790	genic	1323.5	Naf1	0.037397
chr6-8691144-8691643	genic	181794	Glcci1	0.037396
chr14-62759714-62760213	genic	1205.5	Ints6	0.037395
chrX-99487236-99487735	intergenic	16212.5	Pja1	0.037395
chr14-104523411-104523910	intergenic	1015.5	Rnf219	0.037392
chrX-53710053-53710552	intergenic	66091.5	Zfp36l3	0.037392
chr8-84220006-84220505	genic	16799.5	Zswim4	0.037387
chr13-33076907-33077406	intergenic	225972	Serpinb1a	0.037386
chr18-82914240-82914739	genic	1.98043e+06	Atp9b	0.037386
chr11-3535271-3535770	genic	20836.5	Selenom	0.037384
chr17-23924560-23925059	intergenic	134278	Srrm2	0.037384
chr6-140750612-140751111	genic	21577.5	Gm11077	0.037383
chr7-81835353-81835852	intergenic	6171.5	Btbd1	0.037383
chr7-45588985-45589484	genic	50742.5	Mamstr	0.037381
chr4-53823645-53824144	intergenic	2150.5	Tmem38b	0.037378
chr13-112394939-112395438	intergenic	68881.5	Il6st	0.037377
chr3-9005420-9005919	intergenic	4.46599e+06	Ralyl	0.037373
chr10-80149176-80149675	genic	16559.5	Cirbp	0.037372
chr4-104911581-104912080	intergenic	1625.5	Fyb2	0.037372
chr9-22313974-22314473	intergenic	6575.5	Zfp810	0.037371
chr13-41601585-41602084	intergenic	4072.5	Tmem170b	0.03737
chr14-121906317-121906816	genic	9214.5	Gpr18	0.03737
chr6-67266624-67267123	genic	4.05591e+06	Cd8b1	0.037369
chr1-16228122-16228621	intergenic	135046	4930444P10Rik	0.037368
chr4-141766271-141766770	genic	19848.5	Agmat	0.037368
chr8-22838597-22839096	intergenic	81119.5	Plat	0.037366
chr11-82022549-82023048	intergenic	15763.5	Gm17268	0.037365
chr2-118490066-118490565	intergenic	10604.5	Srp14	0.037364
chr7-19628319-19628818	genic	224464	Klc3	0.037364
chr13-119408811-119409310	intergenic	1.80674e+06	Hcn1	0.037362
chr7-19628319-19628818	genic	223792	Ckm	0.037361
chr7-127841489-127841988	genic	53715.5	Gm21974	0.037361
chr1-167336351-167336850	intergenic	13390.5	Aldh9a1	0.037359
chr17-43569243-43569742	genic	1394.5	Pla2g7	0.037358
chr19-23134698-23135197	intergenic	138950	Smc5	0.037357
chr4-44012279-44012778	genic	29045.5	Ccin	0.037357
chr5-113643424-113643923	genic	6752.5	Cmklr1	0.037355
chr7-39552482-39552981	intergenic	2.08047e+06	Zfp788	0.037354
chr6-59414657-59415156	genic	11387.5	Gprin3	0.037353
chrX-96025748-96026247	intergenic	70044.5	Msn	0.037353
chr5-124353635-124354134	genic	9197.5	Cdk2ap1	0.037352
chr5-134521812-134522311	genic	59304.5	Rfc2	0.037352
chr1-143988618-143989117	intergenic	15293.5	Rgs2	0.03735
chr16-38753424-38753923	genic	11409.5	B4galt4	0.03735
chr1-36947337-36947836	intergenic	3920.5	Tmem131	0.037348
chr7-127841489-127841988	genic	53878.5	Vkorc1	0.037347
chr1-180404196-180404695	genic	73960.5	Itpkb	0.037346
chr11-76622013-76622512	genic	1295.5	Abr	0.037346
chr11-117991615-117992114	genic	21817.5	Socs3	0.037346
chr13-73763314-73763813	genic	159558	Clptm1l	0.037346
chr2-4917497-4917996	intergenic	58375.5	Ucma	0.037345
chr19-4169270-4169769	genic	44837.5	Gm45928	0.037344
chr4-63586209-63586708	genic	90467.5	Whrn	0.037344
chr5-123227979-123228478	genic	23873.5	Wdr66	0.037342
chr9-14275885-14276384	genic	494896	1700012B09Rik	0.037341
chr19-12434792-12435291	intergenic	66412.5	Dtx4	0.037339
chr8-26698432-26698931	intergenic	343874	Plpbp	0.037336
chr11-109650244-109650743	genic	1088.5	Prkar1a	0.037335
chr7-19628319-19628818	genic	86869.5	Tomm40	0.037334
chr9-45272144-45272643	intergenic	3244.5	Il10ra	0.037332
chr7-19465745-19466244	genic	2663.5	Exoc3l2	0.037331
chr6-83038468-83038967	genic	19126.5	Dqx1	0.037328
chr5-36726336-36726835	intergenic	22064.5	Bloc1s4	0.037323
chr6-86779092-86779591	genic	14242.5	Anxa4	0.037322
chr7-132323329-132323828	genic	6350.5	Chst15	0.037322
chr19-58978610-58979109	genic	35205.5	Hspa12a	0.037321
chr3-142590645-142591144	intergenic	60552.5	Gbp7	0.03732
chr7-13023818-13024317	genic	253216	Lig1	0.03732
chr9-106308445-106308944	genic	120760	Rpl29	0.03732
chr10-70213563-70214062	genic	9148.5	Mrln	0.037319
chr3-95523580-95524079	intergenic	35847.5	Hormad1	0.037319
chr10-118867971-118868470	genic	1988.5	Dyrk2	0.037318
chr7-141264990-141265489	genic	13893.5	Sct	0.037318
chr9-35117210-35117709	genic	441068	Ddx25	0.037314
chrX-48314519-48315018	intergenic	279736	Zfp280c	0.037312
chr15-82016009-82016508	genic	208110	Tnfrsf13c	0.037311
chr7-30955727-30956226	genic	103366	Lgi4	0.037311
chr11-4096461-4096960	intergenic	344394	Hormad2	0.03731
chr10-127674619-127675118	genic	31882.5	Stat6	0.037306
chr2-32693929-32694428	genic	90249.5	Cfap157	0.037305
chr7-5060791-5061290	intergenic	46625.5	Zfp524	0.037305
chr9-107640164-107640663	intergenic	43338.5	Lsmem2	0.037304
chr19-58978610-58979109	genic	35434.5	Eno4	0.037303
chr2-92459530-92460029	genic	58516.5	Mapk8ip1	0.037303
chr9-35117210-35117709	genic	441136	Pus3	0.037303
chr11-48923743-48924242	genic	2.868e+06	Adam19	0.037302
chr13-55429216-55429715	intergenic	66682.5	Lman2	0.0373
chr15-101141000-101141499	genic	32817.5	Acvr1b	0.037299
chr2-181601008-181601507	genic	236596	Pcmtd2	0.037298
chr16-45226956-45227455	genic	2890.5	Btla	0.037296
chr16-91385537-91386036	genic	5934.5	Gm21970	0.037296
chr7-102025143-102025642	genic	119488	Lamtor1	0.037296
chr19-4121261-4121760	genic	32093.5	Ptprcap	0.037293
chr10-80695030-80695529	genic	3.74532e+06	Nuak1	0.03729
chr4-46553769-46554268	genic	17877.5	Trim14	0.037289
chr13-19689938-19690437	genic	7606.5	Nme8	0.037284
chr2-62460291-62460790	intergenic	48309.5	Dpp4	0.037284
chr2-113440592-113441091	genic	3.52319e+06	Lgr4	0.037284
chr2-156418315-156418814	intergenic	2344.5	Epb41l1	0.037284
chr12-70968920-70969419	intergenic	46820.5	Arid4a	0.037282
chr6-57768937-57769436	genic	77108.5	Pyurf	0.037282
chr3-36861702-36862201	intergenic	1152.5	4932438A13Rik	0.03728
chr4-136239602-136240101	genic	7877.5	Tcea3	0.03728
chr12-40223066-40223565	genic	3.99805e+06	Pnpla8	0.037279
chr7-13023818-13024317	genic	254654	Zswim9	0.037278
chr1-74386727-74387226	intergenic	150892	Arpc2	0.037277
chr5-87089194-87089693	genic	3111.5	Ugt2b36	0.037276
chr6-42354132-42354631	genic	18886.5	Epha1	0.037276
chr14-54863902-54864401	genic	19225.5	Bcl2l2	0.037273
chr19-43511882-43512381	genic	71695.5	Cnnm1	0.037273
chr6-42391818-42392317	intergenic	18799.5	Epha1	0.037273
chrX-134582236-134582735	genic	18639.5	Gla	0.037272
chr1-65178197-65178696	genic	1.73256e+06	Adam23	0.037271
chr14-51128642-51129141	genic	17893.5	Rnase1	0.03727
chr7-102553205-102553704	genic	12558.5	Olfr548-ps1	0.03727
chr3-58516599-58517098	intergenic	8972.5	Eif2a	0.037268
chr3-95016067-95016566	intergenic	62241.5	Rfx5	0.037268
chrX-73914728-73915227	genic	140572	Srpk3	0.037268
chr14-75834659-75835158	intergenic	47871.5	Slc25a30	0.037267
chr11-23008115-23008614	genic	17845.5	Cct4	0.037266
chr18-37655338-37655837	genic	6205.5	Pcdhga1	0.037264
chr5-134567376-134567875	intergenic	7454.5	Syna	0.037263
chr4-139574226-139574725	genic	393550	Klhdc7a	0.037261
chr5-72556053-72556552	genic	3381.5	Nfxl1	0.037261
chr16-31290195-31290694	intergenic	24363.5	Apod	0.037259
chr17-17004450-17004949	intergenic	59413.5	Zfp960	0.037258
chr1-9876659-9877158	genic	132228	Ppp1r42	0.037257
chr5-115500294-115500793	intergenic	58923.5	Rplp0	0.037256
chr6-86399914-86400413	intergenic	3009.5	Pcyox1	0.037256
chr9-55540868-55541367	genic	2445.5	Isl2	0.037254
chr1-164066652-164067151	genic	4919.5	Sell	0.037252
chrX-134582236-134582735	genic	18693.5	Hnrnph2	0.037252
chr1-23255826-23256325	intergenic	844266	Fam135a	0.03725
chr14-54863902-54864401	genic	19289.5	Gm20521	0.037247
chr3-126612611-126613110	genic	16558.5	Camk2d	0.037243
chr6-83456302-83456801	genic	79713.5	Actg2	0.037242
chr17-69181109-69181608	genic	105676	Epb41l3	0.03724
chr2-61593376-61593875	genic	1.05263e+06	Ifih1	0.037239
chr2-153117137-153117636	genic	124146	Pofut1	0.037239
chr2-153117137-153117636	genic	124040	Plagl2	0.037236
chr11-109651486-109651985	genic	2330.5	Prkar1a	0.037235
chr7-83891790-83892289	genic	797920	Zfand6	0.037235
chr9-50567310-50567809	genic	12732.5	Il18	0.037234
chr4-139598831-139599330	genic	23785.5	Aldh4a1	0.037233
chr4-132794608-132795107	genic	1529.5	Themis2	0.037231
chr18-34860883-34861382	genic	2.83325e+06	Pcdhga5	0.037228
chrX-8096647-8097146	intergenic	48983.5	Rbm3	0.037226
chr14-69804530-69805029	genic	856.5	Rhobtb2	0.037224
chr9-78109837-78110336	genic	1021.5	Fbxo9	0.037222
chr9-78109837-78110336	genic	894.5	Cilk1	0.037221
chr9-66830835-66831334	genic	3641.5	Aph1c	0.037219
chr16-44757584-44758083	intergenic	7902.5	Cd200r1	0.037218
chr2-61585328-61585827	genic	6992.5	Tank	0.037213
chr3-88403379-88403878	genic	19164.5	Bglap	0.037211
chr7-126798984-126799483	genic	32405.5	4930451I11Rik	0.037211
chr13-73469520-73470019	genic	2572.5	Lpcat1	0.03721
chr7-5060791-5061290	intergenic	46343.5	Fiz1	0.03721
chr7-6283465-6283964	intergenic	887616	Zfp418	0.03721
chr7-99962764-99963263	genic	17434.5	Rnf169	0.037209
chr19-61265207-61265706	intergenic	797152	Prlhr	0.037207
chr2-163418811-163419310	genic	19415.5	Gdap1l1	0.037205
chr9-62829201-62829700	intergenic	9334.5	Cln6	0.037205
chr3-52069781-52070280	genic	35045.5	Maml3	0.037202
chr3-151424284-151424783	intergenic	13353.5	Adgrl4	0.037202
chr7-28379040-28379539	genic	28637.5	Rps16	0.037202
chrX-73967028-73967527	intergenic	168086	Mecp2	0.037202
chr4-82867079-82867578	intergenic	7370.5	Zdhhc21	0.037201
chr1-34485794-34486293	intergenic	26281.5	Ptpn18	0.0372
chr10-60252455-60252954	intergenic	147022	Gm17455	0.037198
chr15-98506133-98506632	intergenic	13980.5	Olfr279	0.037198
chrX-157496408-157496907	intergenic	4370.5	Sms	0.037192
chr16-32402717-32403216	genic	16735.5	Tctex1d2	0.037191
chr11-88048089-88048588	genic	19940.5	Vezf1	0.03719
chr13-34651319-34651818	genic	1917.5	Pxdc1	0.03719
chr17-73935091-73935590	genic	14855.5	Xdh	0.03719
chr15-100460871-100461370	intergenic	7902.5	Letmd1	0.037187
chr5-115336680-115337179	genic	9752.5	Srsf9	0.037187
chr3-58516599-58517098	intergenic	9043.5	Serp1	0.037185
chr9-70260184-70260683	genic	53083.5	Myo1e	0.037184
chr2-61577528-61578027	intergenic	807.5	Tank	0.037183
chr2-181274572-181275071	genic	61636.5	Srms	0.037183
chr4-135876439-135876938	intergenic	44046.5	Fuca1	0.037183
chr10-89740959-89741458	intergenic	3782.5	Uhrf1bp1l	0.037181
chr11-109472060-109472559	genic	1288.5	Slc16a6	0.037178
chr3-95674034-95674533	intergenic	49290.5	Ensa	0.037178
chr11-102316549-102317048	genic	31867.5	Tmub2	0.037173
chr11-109472060-109472559	genic	1064.5	Arsg	0.037173
chr19-4396885-4397384	genic	442232	Ccdc87	0.037171
chr19-4396885-4397384	genic	442198	Ccs	0.037171
chr4-88727275-88727774	intergenic	5719.5	Gm26566	0.037171
chr13-5887981-5888480	intergenic	26748.5	Klf6	0.037166
chr1-93071286-93071785	genic	63704.5	Agxt	0.037165
chr17-56219753-56220252	intergenic	1097.5	Dpp9	0.037165
chr2-121178752-121179251	genic	7876.5	Zscan29	0.037165
chr7-30955727-30956226	genic	101222	Fxyd1	0.037165
chr8-11463940-11464439	genic	86593.5	Cars2	0.037164
chr1-92180270-92180769	genic	468322	Otos	0.037159
chr11-94978811-94979310	intergenic	42836.5	Col1a1	0.037159
chr15-98512891-98513390	intergenic	96935.5	Adcy6	0.037157
chr16-37871097-37871596	genic	2957.5	Lrrc58	0.037157
chr9-14768845-14769344	genic	1935.5	1700012B09Rik	0.037155
chr5-34533786-34534285	genic	103176	Mfsd10	0.037154
chr5-146947414-146947913	intergenic	993.5	Gtf3a	0.037153
chr11-86670966-86671465	genic	12620.5	Vmp1	0.037152
chr15-81521987-81522486	intergenic	63114.5	Ep300	0.037151
chr2-122153858-122154357	genic	6421.5	B2m	0.037147
chr2-170319114-170319613	intergenic	686350	Tshz2	0.037147
chr1-52765102-52765601	intergenic	37889.5	Mfsd6	0.037142
chr7-47055601-47056100	intergenic	47439.5	Spty2d1	0.037142
chr9-86579557-86580056	intergenic	7815.5	Rwdd2a	0.03714
chr4-108118279-108118778	genic	194918	Cpt2	0.037138
chr4-129819772-129820271	genic	123184	Tmem39b	0.037138
chr2-167254166-167254665	intergenic	13811.5	Ptgis	0.037134
chr10-62543402-62543901	genic	58629.5	Ddx21	0.037131
chr1-72236224-72236723	intergenic	24166.5	Mreg	0.037129
chr9-27028879-27029378	genic	1046.5	Ncapd3	0.037129
chrX-74246229-74246728	genic	182716	G6pdx	0.037129
chr2-91084466-91084965	genic	99121.5	Madd	0.037127
chr7-126502155-126502654	genic	39296.5	Atp2a1	0.037127
chr10-22140821-22141320	genic	8199.5	E030030I06Rik	0.037125
chr2-164454749-164455248	intergenic	5968.5	Gm20458	0.037123
chr9-27028879-27029378	genic	936.5	Vps26b	0.037122
chr5-123039000-123039499	genic	24175.5	Orai1	0.037121
chr6-28480349-28480848	genic	57038.5	Arf5	0.037121
chr12-24758207-24758706	intergenic	72422.5	Mboat2	0.03712
chr19-40683971-40684470	genic	71987.5	Tctn3	0.03712
chr6-128802842-128803341	genic	140706	Clec2h	0.037115
chr19-40683971-40684470	genic	71854.5	Entpd1	0.037114
chr2-166786540-166787039	intergenic	18798.5	Arfgef2	0.037114
chrX-71087314-71087813	genic	37323.5	Mamld1	0.03711
chr17-23592452-23592951	genic	6785.5	Zfp13	0.037108
chr7-5060791-5061290	intergenic	45544.5	Gm44973	0.037107
chr18-11052954-11053453	genic	1139.5	Gata6	0.037106
chr15-75709133-75709632	genic	5102.5	Rhpn1	0.037102
chr10-79538765-79539264	intergenic	5218.5	Plpp2	0.037101
chr11-32221216-32221715	genic	16050.5	Snrnp25	0.037101
chr1-172311252-172311751	genic	53087.5	Atp1a4	0.037098
chr6-149141202-149141701	genic	39771.5	Dennd5b	0.037097
chr9-37420595-37421094	genic	192878	Spa17	0.037097
chr11-70683477-70683976	genic	4378.5	Camta2	0.037095
chr13-97187542-97188041	genic	88554.5	Gm6169	0.037095
chr9-123475479-123475978	intergenic	2977.5	Limd1	0.037095
chr14-122013464-122013963	genic	20960.5	Timm8a2	0.037094
chr19-56774282-56774781	intergenic	377402	Casp7	0.037092
chr7-145110509-145111008	intergenic	97360.5	Smim38	0.037091
chr11-120776002-120776501	intergenic	7955.5	Rfng	0.037087
chr6-91682943-91683442	intergenic	194860	Ccdc174	0.037087
chr16-38769445-38769944	intergenic	27430.5	B4galt4	0.037086
chr7-80835836-80836335	intergenic	10111.5	Iqgap1	0.037085
chr9-64022836-64023335	intergenic	874124	Skor1	0.037085
chr13-55405332-55405831	genic	7394.5	Slc34a1	0.037083
chr13-119408811-119409310	intergenic	346822	Nim1k	0.037083
chr8-71476287-71476786	genic	11577.5	Mrpl34	0.037083
chr7-6362038-6362537	intergenic	31002.5	Zfp583	0.037082
chr4-109665834-109666333	genic	10504.5	Faf1	0.037081
chr18-54990007-54990506	genic	2298.5	Zfp608	0.03708
chr5-77193166-77193665	intergenic	18055.5	Spink2	0.03708
chr1-74237632-74238131	genic	1797.5	Arpc2	0.037079
chr15-98567489-98567988	genic	140468	Ccdc65	0.037079
chr4-132515326-132515825	intergenic	19974.5	Dnajc8	0.037079
chr11-94993163-94993662	genic	47941.5	Pdk2	0.037077
chr4-99936692-99937191	genic	7128.5	Itgb3bp	0.037075
chr2-181274572-181275071	genic	87574.5	Ppdpf	0.037073
chr8-75067215-75067714	genic	42104.5	Mcm5	0.037073
chrX-162735335-162735834	intergenic	91935.5	Reps2	0.037073
chr5-21386260-21386759	genic	38448.5	Fam185a	0.037071
chr13-5863499-5863998	genic	2266.5	Klf6	0.037067
chrX-50972044-50972543	intergenic	45724.5	Rap2c	0.037067
chr11-11763303-11763802	genic	45409.5	Fignl1	0.037062
chr19-4137798-4138297	genic	1739.5	Gpr152	0.037061
chr5-21386260-21386759	genic	38167.5	Ccdc146	0.037058
chr17-27824871-27825370	intergenic	4472.5	Ilrun	0.037057
chr7-75781906-75782405	intergenic	66154.5	Klhl25	0.037056
chr17-87246819-87247318	intergenic	139390	Socs5	0.037054
chr7-45588985-45589484	genic	32576.5	Izumo1	0.037054
chr10-19587586-19588085	intergenic	4113.5	Ifngr1	0.037053
chr12-102456343-102456842	intergenic	12542.5	Golga5	0.037053
chr13-43554697-43555196	genic	5244.5	Mcur1	0.037051
chr15-100040461-100040960	genic	2046.5	Dip2b	0.03705
chr3-95293464-95293963	genic	21077.5	Cers2	0.03705
chr1-84362662-84363161	genic	1268.5	Pid1	0.037048
chr11-86670966-86671465	genic	12769.5	Ptrh2	0.037048
chr18-38349855-38350354	intergenic	251310	Spry4	0.037048
chrX-103180079-103180578	intergenic	6311.5	Nap1l2	0.037048
chr11-113647876-113648375	genic	1953.5	Slc39a11	0.037047
chr19-11060804-11061303	intergenic	20048.5	Ms4a8a	0.037047
chr6-72937831-72938330	intergenic	20667.5	Tmsb10	0.037043
chr18-82911414-82911913	genic	1000.5	Zfp516	0.037042
chr4-124709749-124710248	intergenic	9297.5	Fhl3	0.037042
chr10-80676227-80676726	genic	121722	Sf3a2	0.03704
chr8-122429618-122430117	genic	7847.5	Il17c	0.037039
chrX-99463939-99464438	intergenic	7084.5	Pja1	0.037038
chr9-103234440-103234939	intergenic	70525.5	Topbp1	0.037034
chr9-103234440-103234939	intergenic	70392.5	1300017J02Rik	0.037033
chr6-97211922-97212421	genic	1482.5	Arl6ip5	0.03703
chr8-111526507-111527006	intergenic	9340.5	Znrf1	0.037028
chr10-75667815-75668314	genic	24056.5	Susd2	0.037027
chr6-113668458-113668957	genic	30240.5	Irak2	0.037027
chr5-92509020-92509519	intergenic	2436.5	Scarb2	0.037026
chr14-51253484-51253983	intergenic	2378.5	Rnase2a	0.037025
chr9-120054675-120055174	genic	14954.5	Cx3cr1	0.037022
chrX-93956637-93957136	intergenic	11772.5	AU015836	0.037022
chr6-5379021-5379520	intergenic	4115.5	Asb4	0.037021
chr7-130533215-130533714	genic	43973.5	Tacc2	0.037021
chr9-40263749-40264248	intergenic	5218.5	Scn3b	0.037021
chr11-61729037-61729536	intergenic	8460.5	Slc5a10	0.037019
chr10-80676227-80676726	genic	122150	Plekhj1	0.037017
chr11-101952642-101953141	intergenic	14123.5	Sost	0.037017
chrX-7763649-7764148	genic	114364	Pim2	0.037016
chr2-32711989-32712488	genic	8093.5	Fpgs	0.037012
chr10-29313729-29314228	genic	812.5	Echdc1	0.037011
chr9-107612540-107613039	intergenic	97685.5	Sema3f	0.037011
chrX-20923364-20923863	intergenic	235660	Cdk16	0.03701
chr7-64356570-64357069	genic	35448.5	Mphosph10	0.037009
chr11-102308821-102309320	genic	84332.5	Rundc3a	0.037007
chr12-102456343-102456842	intergenic	16779.5	Lgmn	0.037007
chr11-114679582-114680081	genic	11307.5	Rpl38	0.037006
chrX-98937007-98937506	genic	534016	Pja1	0.037006
chr17-48355693-48356192	intergenic	3973.5	Treml1	0.037004
chr17-29095308-29095807	genic	62929.5	Srsf3	0.037003
chr15-10876250-10876749	intergenic	517968	Agxt2	0.037002
chr9-75630588-75631087	genic	19512.5	Tmod2	0.037002
chr4-129819772-129820271	genic	355100	Tinagl1	0.036999
chr5-120517398-120517897	genic	44837.5	Sdsl	0.036999
chr13-88823466-88823965	genic	2243.5	Edil3	0.036996
chr15-66816358-66816857	genic	145854	Tg	0.036996
chr16-35872331-35872830	intergenic	1036.5	Parp14	0.036996
chr5-90902793-90903292	intergenic	828.5	Cxcl2	0.036996
chr8-70753072-70753571	intergenic	7624.5	Mpv17l2	0.036996
chr5-95913953-95914452	intergenic	42748.5	Cxcl13	0.036993
chr11-120776002-120776501	intergenic	8020.5	Gps1	0.036989
chr1-23915463-23915962	genic	6604.5	Smap1	0.036987
chr16-4586456-4586955	intergenic	463158	Glyr1	0.036986
chr2-178020635-178021134	intergenic	261596	Gm14322	0.036986
chr14-51064740-51065239	intergenic	279470	Ttc5	0.036985
chr11-76945367-76945866	genic	20807.5	Blmh	0.036984
chr4-33248365-33248864	genic	1.43882e+06	Slc35a1	0.03698
chr15-68362978-68363477	intergenic	565192	Khdrbs3	0.036979
chr1-10039424-10039923	genic	491726	Adhfe1	0.036978
chr6-7845566-7846065	genic	973.5	C1galt1	0.036977
chr16-32113335-32113834	intergenic	34242.5	Pak2	0.036976
chr1-85837939-85838438	genic	59545.5	A630001G21Rik	0.036975
chr10-81633479-81633978	genic	15330.5	Gm10778	0.036969
chr3-97767817-97768316	genic	133124	Sec22b	0.036969
chr9-78533215-78533714	intergenic	137688	Ddx43	0.036967
chr9-90042814-90043313	intergenic	4.29373e+06	Ibtk	0.036965
chr7-64356570-64357069	genic	35787.5	Mcee	0.036964
chr10-20104397-20104896	genic	170174	Map3k5	0.036962
chr10-80928441-80928940	intergenic	1382.5	Gadd45b	0.036962
chr11-95834224-95834723	genic	80417.5	B4galnt2	0.03696
chr1-87657934-87658433	genic	37871.5	Inpp5d	0.036959
chr13-3774896-3775395	intergenic	29170.5	Calml3	0.036959
chr9-65536036-65536535	intergenic	43754.5	Plekho2	0.036959
chr10-80676227-80676726	genic	78729.5	Dot1l	0.036958
chr3-108880837-108881336	genic	8921.5	Fndc7	0.036957
chr11-89003142-89003641	genic	4015.5	Trim25	0.036956
chr2-181581754-181582253	genic	122578	Zbtb46	0.036956
chr5-43869176-43869675	genic	930254	Ldb2	0.036956
chr18-37153953-37154452	genic	10699.5	Pcdhac2	0.036954
chr3-96244333-96244832	intergenic	2102.5	H3c14	0.036951
chr9-75547060-75547559	genic	64015.5	Tmod2	0.036951
chr1-10039424-10039923	genic	494266	Rrs1	0.036949
chr5-35755321-35755820	intergenic	2309.5	Ablim2	0.036949
chr15-80053946-80054445	intergenic	39218.5	Pdgfb	0.036948
chr15-85634360-85634859	intergenic	711198	Nup50	0.036946
chr10-40882268-40882767	genic	957.5	Wasf1	0.036944
chr10-40882268-40882767	genic	793.5	Cdc40	0.036943
chr7-63937519-63938018	genic	349884	Mtmr10	0.036943
chrX-74246229-74246728	genic	146794	Fam3a	0.036942
chrX-74246229-74246728	genic	146812	Ikbkg	0.036942
chr11-69039857-69040356	intergenic	19610.5	Borcs6	0.036941
chr9-14275885-14276384	genic	224348	Kdm4d	0.036941
chr11-117828079-117828578	genic	2404.5	Afmid	0.03694
chr4-6355205-6355704	intergenic	10195.5	Sdcbp	0.036938
chr8-46778012-46778511	genic	38529.5	Irf2	0.036938
chr17-28709756-28710255	genic	16077.5	Gm4356	0.036937
chr9-14275885-14276384	genic	224482	Cwc15	0.036937
chrX-38468082-38468581	intergenic	11877.5	Lamp2	0.036936
chr10-128373209-128373708	intergenic	35724.5	Cs	0.036935
chr7-43994681-43995180	intergenic	946.5	Klk1b11	0.036934
chr1-138267410-138267909	intergenic	6078.5	Atp6v1g3	0.036932
chr3-126625133-126625632	genic	29080.5	Camk2d	0.03693
chr6-120154723-120155222	genic	61622.5	Ninj2	0.036928
chr3-10342498-10342997	genic	97354.5	Snx16	0.036927
chrX-71980370-71980869	genic	17995.5	Prrg3	0.036926
chr7-3290139-3290638	genic	133806	Cacng6	0.036925
chr11-32224691-32225190	intergenic	19525.5	Snrnp25	0.036922
chr11-117828079-117828578	genic	2236.5	Tk1	0.036919
chr11-102431971-102432470	genic	24274.5	Slc25a39	0.036916
chr15-85634360-85634859	intergenic	714572	Gm29666	0.036916
chr8-14873673-14874172	intergenic	7412.5	Cln8	0.036914
chr5-117133897-117134396	genic	14017.5	Taok3	0.036913
chr6-86399914-86400413	intergenic	4055.5	Tia1	0.036913
chr15-102510551-102511050	genic	7391.5	Tarbp2	0.036908
chr11-58010422-58010921	genic	1607.5	Larp1	0.036907
chr13-24791247-24791746	intergenic	53638.5	D130043K22Rik	0.036907
chr14-56571610-56572109	genic	1.4274e+06	Micu2	0.036907
chr17-6967522-6968021	intergenic	19089.5	Rsph3b	0.036907
chr5-96162335-96162834	genic	205634	Cxcl13	0.036906
chr7-46831170-46831669	intergenic	35316.5	Gtf2h1	0.036905
chr15-78607458-78607957	genic	111064	Elfn2	0.036904
chr3-116423821-116424320	genic	288760	Slc35a3	0.036904
chr8-120686015-120686514	genic	17691.5	Emc8	0.036903
chr7-30908694-30909193	genic	5929.5	Mag	0.036901
chrX-107150568-107151067	genic	62325.5	P2ry10	0.036901
chr16-21382076-21382575	intergenic	177570	Ephb3	0.036899
chr2-101796478-101796977	genic	89519.5	Commd9	0.036899
chr6-29245644-29246143	intergenic	33699.5	Fam71f2	0.036899
chr13-21734034-21734533	intergenic	780.5	H4c11	0.036898
chr7-46831170-46831669	intergenic	35355.5	Hps5	0.036898
chr12-103769435-103769934	genic	3907.5	Serpina1d	0.036897
chr19-47147718-47148217	intergenic	9673.5	Calhm2	0.036897
chr12-54822781-54823280	intergenic	27327.5	Snx6	0.036896
chr3-59264840-59265339	genic	2218.5	P2ry12	0.036896
chr7-102025143-102025642	genic	76350.5	Art1	0.036896
chr11-80177104-80177603	genic	35178.5	Tefm	0.036894
chr7-102025143-102025642	genic	40076.5	Rnf121	0.036894
chrX-20662604-20663103	genic	41052.5	Usp11	0.036893
chr18-61481520-61482019	intergenic	81338.5	Ppargc1b	0.036892
chr12-28675767-28676266	genic	785.5	Adi1	0.036891
chr2-32693929-32694428	genic	26876.5	Sh2d3c	0.036891
chr10-78372543-78373042	intergenic	3.71056e+06	BC024063	0.03689
chr17-17884714-17885213	intergenic	1023.5	Fpr1	0.03689
chr15-103462481-103462980	genic	32260.5	Gtsf1	0.036889
chr17-51831420-51831919	genic	1620.5	Satb1	0.036889
chr9-119983535-119984034	genic	108330	Ccr8	0.036889
chr7-102025143-102025642	genic	40118.5	Xndc1	0.036887
chr19-5727698-5728197	genic	1705.5	Fam89b	0.036882
chr6-97431430-97431929	genic	185862	Frmd4b	0.036882
chr11-43368248-43368747	intergenic	57753.5	Pttg1	0.036881
chr9-7871348-7871847	genic	1588.5	Birc3	0.036881
chr11-43368248-43368747	intergenic	65246.5	Slu7	0.036878
chr7-19628319-19628818	genic	70619.5	Apoe	0.036876
chr2-165061583-165062082	genic	6205.5	Cd40	0.036875
chr3-104794463-104794962	genic	23850.5	Mov10	0.036874
chr2-25193304-25193803	genic	3332.5	Tor4a	0.036873
chr6-72549155-72549654	genic	27697.5	Sh2d6	0.036873
chr11-114914893-114915392	intergenic	19243.5	Cd300lb	0.036872
chr8-71629068-71629567	genic	70446.5	Tmem221	0.036868
chr10-75591353-75591852	genic	52405.5	Susd2	0.036865
chr7-38084777-38085276	intergenic	3.91543e+06	Uba2	0.036865
chr12-116460259-116460758	genic	197486	Wdr60	0.036864
chr10-77974273-77974772	intergenic	4001.5	Cfap410	0.036863
chr19-4164429-4164928	genic	1324.5	Rps6kb2	0.036862
chr19-60945971-60946470	genic	56471.5	Grk5	0.03686
chr3-123508194-123508693	intergenic	1.69314e+06	Abcd3	0.03686
chr19-5568698-5569197	genic	922.5	Ap5b1	0.036859
chr5-116420593-116421092	genic	2021.5	Hspb8	0.036859
chr13-42258427-42258926	intergenic	42799.5	Edn1	0.036858
chr3-57731832-57732331	intergenic	3980.5	Rnf13	0.036858
chr5-98319736-98320235	intergenic	9318.5	Cfap299	0.036857
chr7-34301804-34302303	genic	11497.5	4931406P16Rik	0.036857
chr7-102025143-102025642	genic	40320.5	Xntrpc	0.036857
chr9-86579557-86580056	intergenic	7964.5	Pgm3	0.036857
chr1-92180270-92180769	genic	814090	Erfe	0.036855
chr19-10831343-10831842	intergenic	8134.5	Slc15a3	0.036853
chr6-83441431-83441930	genic	17403.5	Tet3	0.036853
chr2-52954980-52955479	genic	212948	Stam2	0.036852
chr7-143829840-143830339	genic	73104.5	Osbpl5	0.03685
chr1-180777462-180777961	intergenic	51668.5	Acbd3	0.036849
chr11-106500544-106501043	intergenic	12941.5	Ern1	0.036849
chr15-66816358-66816857	genic	74712.5	Ccn4	0.036848
chr11-69123309-69123808	genic	2337.5	Aloxe3	0.036843
chr3-65974283-65974782	intergenic	2.07506e+06	Plch1	0.036843
chr2-103504301-103504800	intergenic	19390.5	Cat	0.036842
chr6-129625830-129626329	intergenic	2215.5	Klrk1	0.036842
chr5-43871723-43872222	genic	3419.5	Cd38	0.03684
chr18-3280571-3281070	genic	56927.5	Crem	0.036838
chr2-3668565-3669064	genic	98326.5	Fam107b	0.036838
chr17-43573557-43574056	genic	56492.5	Tdrd6	0.036836
chr7-45588985-45589484	genic	62966.5	Ppp1r15a	0.036835
chr7-45588985-45589484	genic	62904.5	Plekha4	0.036835
chr1-93635531-93636030	genic	2.03179e+06	St8sia4	0.036832
chr8-105936805-105937304	genic	36613.5	Pskh1	0.036831
chr10-127631849-127632348	intergenic	10950.5	Lrp1	0.03683
chr1-191125885-191126384	intergenic	38682.5	Fam71a	0.036826
chr12-84751915-84752414	intergenic	53333.5	Syndig1l	0.036826
chr13-67683310-67683809	genic	71668.5	Zfp85	0.036825
chr12-81754582-81755081	genic	159824	Med6	0.036823
chr2-65407010-65407509	intergenic	160368	Scn3a	0.036823
chr7-28811133-28811632	genic	22471.5	Lgals4	0.036823
chr15-57921397-57921896	genic	226982	Zhx2	0.03682
chr16-22027066-22027565	genic	17831.5	Senp2	0.03682
chr3-122292790-122293289	intergenic	326676	Fnbp1l	0.03682
chr10-80164873-80165372	intergenic	862.5	Cirbp	0.036819
chr3-65974283-65974782	intergenic	308304	Lekr1	0.036819
chr2-170131002-170131501	genic	365894	Cyp24a1	0.036817
chr8-25201458-25201957	genic	162746	Htra4	0.036813
chr15-74919420-74919919	intergenic	22648.5	Ly6m	0.036811
chr1-134302718-134303217	genic	29960.5	Ppfia4	0.03681
chr6-88075016-88075515	intergenic	161330	Hmces	0.03681
chr14-45074893-45075392	intergenic	86947.5	Ptger2	0.036809
chr8-4677594-4678093	intergenic	460384	Prr36	0.036806
chr15-9132462-9132961	genic	7838.5	Lmbrd2	0.036801
chrX-73914728-73915227	genic	241828	Slc6a8	0.036801
chrX-136741241-136741740	genic	3.04086e+06	Ripply1	0.036801
chrX-85573010-85573509	intergenic	762.5	Tab3	0.036799
chr7-35234599-35235098	intergenic	422138	Chst8	0.03679
chr3-108151171-108151670	genic	5274.5	Gnai3	0.036789
chr4-101686165-101686664	intergenic	30989.5	Lepr	0.036788
chr17-65630493-65630992	intergenic	11425.5	Txndc2	0.036787
chrX-140520089-140520588	intergenic	1.3103e+06	Pwwp3b	0.036786
chr10-75059287-75059786	intergenic	1055.5	Bcr	0.036785
chr6-125367596-125368095	genic	47186.5	Scnn1a	0.036785
chr4-108461510-108462009	genic	2333.5	Tut4	0.036784
chr5-139024364-139024863	genic	27243.5	Pdgfa	0.036784
chr11-102218804-102219303	genic	62649.5	Tmem101	0.036781
chr15-83033819-83034318	intergenic	762.5	Nfam1	0.03678
chr19-5727698-5728197	genic	1630.5	Ehbp1l1	0.036777
chr12-91764220-91764719	genic	23917.5	Ston2	0.036776
chr2-91196635-91197134	genic	142876	Psmc3	0.036776
chrX-42151934-42152433	genic	92504.5	Xiap	0.036776
chr1-72243662-72244161	intergenic	2.55667e+06	Ikzf2	0.036775
chr11-103963842-103964341	intergenic	10035.5	Nsf	0.036775
chr13-100602112-100602611	genic	14609.5	Marveld2	0.036775
chr16-94518842-94519341	genic	7738.5	Vps26c	0.036773
chr8-111145340-111145839	intergenic	248234	Fa2h	0.036773
chr10-80676227-80676726	genic	269646	Uqcr11	0.03677
chr11-51915937-51916436	intergenic	88034.5	Cdkl3	0.03677
chrX-140491764-140492263	intergenic	35400.5	Prps1	0.036769
chr15-77610132-77610631	intergenic	11123.5	Gm36245	0.036768
chr9-83562161-83562660	genic	14083.5	Sh3bgrl2	0.036767
chr10-60744841-60745340	genic	7703.5	Slc29a3	0.036766
chr17-37471543-37472042	genic	11759.5	H2-M2	0.036766
chr1-132341735-132342234	intergenic	43358.5	Klhdc8a	0.036765
chr12-85532391-85532890	intergenic	66386.5	Jdp2	0.036765
chr12-111946623-111947122	intergenic	20104.5	Atp5mpl	0.036765
chr11-51915937-51916436	intergenic	84575.5	Ube2b	0.036763
chr11-70679767-70680266	genic	22814.5	Eno3	0.036762
chr13-77708389-77708888	genic	491118	Nr2f1	0.036762
chr6-85370555-85371054	genic	3829.5	Rab11fip5	0.036762
chr4-114411853-114412352	genic	5378.5	Trabd2b	0.036761
chr6-71929972-71930471	genic	98890.5	Immt	0.036761
chr17-21516703-21517202	intergenic	133204	Zfp677	0.03676
chr2-157138778-157139277	intergenic	3762.5	Samhd1	0.036758
chr15-58133692-58134191	genic	1140.5	Atad2	0.036757
chr5-65724190-65724689	intergenic	26166.5	Pds5a	0.036757
chr17-6314528-6315027	genic	2722.5	Dynlt1a	0.036756
chr18-80169825-80170324	intergenic	1.06068e+06	Setbp1	0.036755
chr6-115330837-115331336	intergenic	29864.5	Pparg	0.036754
chr10-81136247-81136746	genic	31426.5	Pias4	0.036753
chr3-123508194-123508693	intergenic	584240	1810037I17Rik	0.036752
chr6-28832562-28833061	genic	1064.5	Lrrc4	0.036752
chr8-94711279-94711778	intergenic	34061.5	Ccl22	0.03675
chrX-36804125-36804624	intergenic	244470	Sowahd	0.036749
chr6-108164809-108165308	genic	20523.5	Sumf1	0.036744
chr18-9538439-9538938	intergenic	80789.5	Cetn1	0.036743
chr13-23705896-23706395	genic	7691.5	H4c3	0.036741
chr7-28436138-28436637	genic	158648	Eid2b	0.036741
chr17-46552705-46553204	genic	6566.5	Cul9	0.036739
chr5-81044384-81044883	genic	24495.5	Adgrl3	0.036739
chr2-154549524-154550023	genic	2002.5	Actl10	0.036732
chr16-55821917-55822416	genic	3.36809e+06	Alcam	0.036731
chr9-119075574-119076073	genic	17678.5	Plcd1	0.03673
chr10-80149176-80149675	genic	10793.5	Atp5d	0.036728
chr2-32590012-32590511	genic	9447.5	St6galnac6	0.036726
chr2-35048794-35049293	genic	52499.5	AI182371	0.036725
chr17-13007635-13008134	genic	238220	Igf2r	0.036723
chrX-140529059-140529558	intergenic	4.97587e+06	Amot	0.03672
chr19-3768551-3769050	genic	244006	Ndufv1	0.036719
chr7-140946998-140947497	genic	3043.5	Ifitm5	0.036719
chr8-104110614-104111113	genic	332184	Dync1li2	0.036717
chr17-67342834-67343333	genic	11373.5	Ptprm	0.036715
chr7-130519306-130519805	genic	1.02331e+06	Hmx3	0.036715
chr17-36031696-36032195	genic	909.5	H2-T23	0.036714
chr14-31596346-31596845	genic	44282.5	Gm49387	0.036712
chr1-40080953-40081452	genic	7123.5	Il1r2	0.036711
chrX-155172233-155172732	intergenic	4.07594e+06	Tsr2	0.036711
chr8-8689113-8689612	genic	1158.5	Arglu1	0.03671
chr8-122281133-122281632	genic	95226.5	Zc3h18	0.036709
chr2-32587704-32588203	genic	11755.5	St6galnac6	0.036708
chr2-43738324-43738823	intergenic	183244	Kynu	0.036708
chr7-123465611-123466110	genic	3569.5	Aqp8	0.036708
chr10-128096559-128097058	genic	13535.5	Atp5b	0.036705
chr18-82469811-82470310	intergenic	5085.5	Mbp	0.036701
chr7-123429764-123430263	genic	32277.5	Aqp8	0.0367
chr10-75326494-75326993	genic	9866.5	Adora2a	0.036699
chrX-152147358-152147857	genic	3339.5	Iqsec2	0.036698
chr18-70622202-70622701	genic	54262.5	Mbd2	0.036697
chr9-124071387-124071886	intergenic	49664.5	Ccr3	0.036696
chr12-111429806-111430305	genic	23246.5	Lbhd2	0.036695
chr13-29857328-29857827	intergenic	1903.5	Cdkal1	0.036695
chr9-95682511-95683010	genic	67614.5	Trpc1	0.036691
chr1-12983079-12983578	genic	9321.5	Slco5a1	0.036687
chr6-122657510-122658009	intergenic	55315.5	Apobec1	0.036687
chr14-31596346-31596845	genic	44432.5	Btd	0.036686
chr15-41276684-41277183	intergenic	2.5931e+06	Tmem74	0.036685
chr4-117041356-117041855	genic	46288.5	Hectd3	0.036685
chr6-123123022-123123521	genic	73309.5	Clec4b1	0.036682
chr9-65909432-65909931	genic	757.5	Csnk1g1	0.036681
chr17-25273180-25273679	genic	85032.5	Unkl	0.03668
chrX-73008029-73008528	genic	475324	Bgn	0.036678
chr15-78581359-78581858	intergenic	50192.5	C1qtnf6	0.036677
chr5-24394429-24394928	genic	43074.5	Kcnh2	0.036677
chr4-130107237-130107736	genic	31872.5	Hcrtr1	0.036676
chr12-24706588-24707087	intergenic	1403.5	Rrm2	0.036673
chr17-48261717-48262216	intergenic	29198.5	Trem1	0.036672
chr8-120686015-120686514	genic	18042.5	Cox4i1	0.036672
chr11-83291384-83291883	intergenic	287002	Ccl9	0.03667
chr8-84976237-84976736	intergenic	60428.5	Tnpo2	0.036669
chrX-48454032-48454531	genic	169132	Slc25a14	0.036669
chr9-65909432-65909931	genic	887.5	Trip4	0.036668
chrX-20929736-20930235	genic	159542	Zfp300	0.036667
chr12-86046021-86046520	genic	36270.5	Ift43	0.036665
chr11-83077937-83078436	intergenic	86356.5	Slfn9	0.036663
chr8-84198233-84198732	intergenic	38572.5	Zswim4	0.036661
chr5-108693881-108694380	genic	33799.5	Idua	0.036659
chr11-77467020-77467519	genic	4858.5	Coro6	0.036657
chr11-60877934-60878433	genic	1088.5	Tmem11	0.036656
chr8-75083671-75084170	intergenic	130024	Rasd2	0.036654
chr12-110843591-110844090	intergenic	6412.5	Zfp839	0.036653
chr6-127573823-127574322	genic	12734.5	Cracr2a	0.036653
chr9-14866950-14867449	genic	6989.5	Gpr83	0.036653
chr9-113743134-113743633	genic	1910.5	Clasp2	0.036653
chr19-4396885-4397384	genic	644220	Brms1	0.036649
chr4-124705004-124705503	genic	11653.5	Utp11	0.036649
chr11-34782386-34782885	genic	1256.5	Dock2	0.036648
chr7-17024715-17025214	genic	37462.5	Hif3a	0.036648
chr6-72375079-72375578	genic	5139.5	Vamp5	0.036646
chr5-30949716-30950215	intergenic	28534.5	Khk	0.036645
chr2-38519782-38520281	genic	8388.5	Nek6	0.036644
chr5-139286973-139287472	genic	38399.5	Adap1	0.036643
chr7-83647517-83648016	genic	15807.5	Stard5	0.036643
chr16-35983042-35983541	genic	891712	Eaf2	0.036642
chr16-35983042-35983541	genic	891848	Golgb1	0.036642
chr2-119242185-119242684	genic	5072.5	Spint1	0.036642
chr14-31596346-31596845	genic	44690.5	Hacl1	0.036641
chr16-97462702-97463201	intergenic	292200	Dscam	0.036641
chr3-40522668-40523167	intergenic	8368.5	Intu	0.036641
chr1-91251198-91251697	genic	71625.5	Ramp1	0.03664
chr2-167351347-167351846	intergenic	2413.5	B4galt5	0.036639
chr1-53850925-53851424	genic	144390	Dnah7a	0.036636
chr8-81341444-81341943	intergenic	862.5	Inpp4b	0.036636
chr1-151342810-151343309	intergenic	1417.5	Ivns1abp	0.036635
chr9-80080913-80081412	genic	14259.5	Senp6	0.036634
chr13-60876507-60877006	genic	59814.5	Gm49391	0.036633
chr13-74522349-74522848	intergenic	1.19409e+06	Mrpl36	0.036633
chr13-74522349-74522848	intergenic	1.19406e+06	Ndufs6	0.036633
chr10-30618198-30618697	genic	3.8001e+06	Nt5dc1	0.036631
chr13-60876507-60877006	genic	59868.5	Ctla2a	0.03663
chr12-8519381-8519880	intergenic	206198	Hs1bp3	0.036629
chr1-155083235-155083734	intergenic	474636	Acbd6	0.036627
chr3-9038229-9038728	intergenic	33755.5	Tpd52	0.036625
chr19-5692547-5693046	genic	4054.5	Map3k11	0.036624
chr1-63113662-63114161	genic	62913.5	Eef1b2	0.036623
chr10-10556889-10557388	genic	1126.5	Rab32	0.036623
chr19-5692547-5693046	genic	3888.5	Pcnx3	0.036623
chr7-68756606-68757105	intergenic	7614.5	Arrdc4	0.036623
chr1-63113662-63114161	genic	62921.5	Ndufs1	0.036622
chr1-72254486-72254985	intergenic	328516	Smarcal1	0.036622
chr15-89075718-89076217	genic	104820	Plxnb2	0.03662
chr4-155705337-155705836	genic	786.5	Ssu72	0.036618
chr10-53629208-53629707	genic	249510	Cep85l	0.036615
chr18-67389077-67389576	intergenic	1390.5	Tubb6	0.036615
chr9-94696652-94697151	genic	158820	Dipk2a	0.036615
chr17-23924560-23925059	intergenic	88753.5	Prss33	0.036614
chr13-74522870-74523369	intergenic	159114	Lrrc14b	0.036613
chr12-105781235-105781734	genic	3209.5	Papola	0.036612
chr7-83891790-83892289	genic	1.02471e+06	Mex3b	0.036612
chr11-117780472-117780971	genic	45202.5	Afmid	0.03661
chr11-69096767-69097266	genic	23387.5	Hes7	0.036606
chr4-108083296-108083795	genic	81891.5	Echdc2	0.036605
chr17-24454557-24455056	genic	28165.5	Eci1	0.036604
chr6-71270534-71271033	genic	126344	Thnsl2	0.036604
chr1-107489546-107490045	intergenic	90140.5	Serpinb7	0.036603
chr16-44725769-44726268	genic	1717.5	Nepro	0.0366
chr2-19351544-19352043	intergenic	19646.5	Msrb2	0.036599
chr6-61196041-61196540	genic	15966.5	Ccser1	0.036595
chr7-17023792-17024291	genic	49998.5	Psg16	0.036593
chr18-61108397-61108896	genic	102966	Slc26a2	0.036592
chr16-14352498-14352997	intergenic	35342.5	Fopnl	0.03659
chr11-117780472-117780971	genic	45370.5	Tk1	0.036589
chr6-125333452-125333951	genic	13042.5	Scnn1a	0.036586
chr1-131103698-131104197	intergenic	49233.5	Eif2d	0.036585
chr11-62602478-62602977	intergenic	129178	Zfp287	0.036583
chr16-23103836-23104335	intergenic	3358.5	Eif4a2	0.036581
chr17-43138292-43138791	intergenic	121986	Tnfrsf21	0.036581
chr7-79696443-79696942	genic	19027.5	Kif7	0.036581
chr8-120686015-120686514	genic	18185.5	Gm27021	0.036581
chr1-172552599-172553098	intergenic	3089.5	Vsig8	0.03658
chr8-45899683-45900182	genic	14471.5	Pdlim3	0.036579
chr4-99186561-99187060	intergenic	803504	Tm2d1	0.036578
chr14-44989091-44989590	genic	1145.5	Ptger2	0.036574
chr5-93265288-93265787	intergenic	1719.5	Ccng2	0.036574
chr16-17922233-17922732	intergenic	5736.5	Slc25a1	0.036572
chr5-115488972-115489471	intergenic	4496.5	Sirt4	0.036572
chr4-116668123-116668622	intergenic	40033.5	Mmachc	0.036571
chr5-114926649-114927148	genic	3658.5	Oasl1	0.036569
chr7-80426243-80426742	intergenic	108626	Blm	0.036569
chr7-34389486-34389985	genic	220136	Uba2	0.036567
chr14-54383188-54383687	genic	34342.5	Slc7a7	0.036566
chr18-53266281-53266780	genic	197052	Prdm6	0.036565
chr8-70752187-70752686	intergenic	2242.5	Rab3a	0.036563
chrX-98937792-98938291	genic	4.88394e+06	Slc16a2	0.036563
chr8-3392713-3393212	genic	39547.5	Arhgef18	0.036562
chr8-25201458-25201957	genic	2.97439e+06	Thsd1	0.036562
chr6-142710999-142711498	intergenic	8933.5	Abcc9	0.036561
chr4-21754919-21755418	genic	27467.5	Ccnc	0.03656
chr4-116668123-116668622	intergenic	40136.5	Ccdc163	0.03656
chr1-131015278-131015777	intergenic	4317.5	Il10	0.036557
chr11-80327259-80327758	genic	26596.5	Rhbdl3	0.036554
chr19-5845404-5845903	intergenic	48495.5	Tigd3	0.036554
chr3-127487230-127487729	genic	11870.5	Ank2	0.036554
chrX-136741241-136741740	genic	943896	Bhlhb9	0.036554
chr4-123282419-123282918	genic	60583.5	Bmp8a	0.036551
chr15-27664062-27664561	genic	197634	Ank	0.036549
chr1-182935372-182935871	intergenic	19166.5	Tlr5	0.036547
chr17-71598498-71598997	intergenic	46686.5	Spdya	0.036542
chrX-48424589-48425088	genic	169666	Zfp280c	0.036542
chrX-42067336-42067835	genic	7906.5	Xiap	0.036541
chr1-140182046-140182545	genic	1468.5	Cfh	0.03654
chr11-84068100-84068599	genic	911.5	Dusp14	0.036539
chr11-54884880-54885379	intergenic	18746.5	Hint1	0.036538
chr7-98309271-98309770	genic	110040	B3gnt6	0.036538
chr11-76897756-76898255	intergenic	4153.5	Tmigd1	0.036537
chr13-35665405-35665904	genic	5821.5	Cdyl	0.036537
chr13-112439780-112440279	intergenic	24040.5	Il6st	0.036536
chr2-181274572-181275071	genic	44917.5	Rtel1	0.036535
chr4-12087679-12088178	genic	121476	Pdp1	0.036534
chr10-128780039-128780538	intergenic	10621.5	Mmp19	0.036531
chr11-94989576-94990075	intergenic	156438	Dlx4	0.03653
chr13-43786420-43786919	genic	1894.5	Cd83	0.036529
chr1-13372869-13373368	genic	937116	Eya1	0.036528
chr10-22154053-22154552	intergenic	4266.5	Raet1e	0.036526
chr15-81810635-81811134	genic	47911.5	Tob2	0.036526
chr10-22154053-22154552	intergenic	4283.5	H60b	0.036525
chr11-83045467-83045966	intergenic	24906.5	Slfn8	0.036525
chr17-29395326-29395825	intergenic	34661.5	Fgd2	0.036525
chr2-5861578-5862077	genic	1106.5	Gm13199	0.036525
chr5-8898163-8898662	genic	4695.5	Abcb4	0.036525
chr6-108197055-108197554	intergenic	15791.5	Itpr1	0.036525
chr17-33919268-33919767	genic	10103.5	Daxx	0.036523
chr19-6552180-6552679	intergenic	9397.5	Slc22a12	0.036523
chr7-43643132-43643631	genic	36212.5	Zfp819	0.036522
chr11-83221304-83221803	intergenic	1.60744e+06	Dhrs11	0.036521
chr14-47568263-47568762	genic	79935.5	Ktn1	0.036521
chr15-89075718-89076217	genic	353940	Chkb	0.036521
chr17-17870839-17871338	intergenic	16735.5	Fpr2	0.036521
chr11-102308821-102309320	genic	24139.5	Tmub2	0.03652
chrX-50972044-50972543	intergenic	131246	Stk26	0.03652
chr15-89075718-89076217	genic	353728	Gm44502	0.036519
chr19-4228217-4228716	genic	3432.5	Pold4	0.036519
chr2-122148435-122148934	genic	12015.5	Trim69	0.036519
chr3-146117977-146118476	genic	10096.5	Wdr63	0.036518
chr17-17870839-17871338	intergenic	16763.5	Fpr3	0.036516
chr2-11739413-11739912	intergenic	38213.5	Ankrd16	0.036515
chrX-142227603-142228102	genic	30921.5	Gucy2f	0.036515
chr11-62223843-62224342	intergenic	24891.5	Adora2b	0.036512
chr12-112800369-112800868	genic	2038.5	Ahnak2	0.036511
chr5-32713852-32714351	intergenic	149600	Depdc5	0.03651
chr15-85634360-85634859	intergenic	2.46202e+06	Cyb5r3	0.036508
chr15-98872000-98872499	intergenic	22290.5	Rhebl1	0.036502
chr2-11739413-11739912	intergenic	37919.5	Fbh1	0.036502
chr4-34643087-34643586	genic	44101.5	Slc35a1	0.036502
chr8-71570326-71570825	genic	27072.5	Fam129c	0.036502
chr9-65538008-65538507	intergenic	18064.5	Ankdd1a	0.0365
chr13-51323005-51323504	intergenic	85384.5	S1pr3	0.036499
chr3-95674034-95674533	intergenic	65285.5	Ecm1	0.036499
chr17-43534806-43535305	genic	8583.5	Ankrd66	0.036498
chr5-64230012-64230511	genic	969434	Wdr19	0.036497
chr7-110001961-110002460	intergenic	16063.5	Ipo7	0.036495
chr16-4683820-4684319	genic	151346	4930562C15Rik	0.036493
chr5-110057818-110058317	genic	306182	4930522L14Rik	0.036492
chr9-57652225-57652724	genic	114946	Fam219b	0.036492
chr11-75540846-75541345	genic	9401.5	Slc43a2	0.036491
chr13-74260495-74260994	genic	139288	Slc9a3	0.036485
chr15-89075718-89076217	genic	349896	Cpt1b	0.036484
chr17-15021421-15021920	genic	43202.5	9030025P20Rik	0.036483
chr14-63123642-63124141	genic	1429.5	Ctsb	0.03648
chr9-22138405-22138904	intergenic	2943.5	Acp5	0.03648
chr3-89796254-89796753	intergenic	34866.5	She	0.036478
chr6-24966166-24966665	intergenic	10118.5	Tmem229a	0.036478
chr19-4396885-4397384	genic	531152	Dpp3	0.036477
chr11-69035806-69036305	genic	20144.5	Ctc1	0.036475
chr19-37175057-37175556	genic	32236.5	Marchf5	0.036475
chr3-138521186-138521685	intergenic	4743.5	Eif4e	0.036475
chr1-136142592-136143091	genic	92037.5	Ascl5	0.036474
chr17-26535108-26535607	genic	127874	Atp6v0e	0.036474
chr2-28582734-28583233	genic	38998.5	Gfi1b	0.036473
chr9-58231708-58232207	genic	17828.5	Pml	0.036473
chr11-97436015-97436514	genic	20731.5	Arhgap23	0.03647
chr11-109369004-109369503	genic	56692.5	Amz2	0.036469
chr2-140668178-140668677	genic	3041.5	Flrt3	0.036468
chr7-28386380-28386879	genic	6078.5	Med29	0.036467
chr9-7595125-7595624	intergenic	410854	Dcun1d5	0.036467
chr1-133129776-133130275	intergenic	1117.5	Ppp1r15b	0.036465
chr3-40710896-40711395	genic	2290.5	Slc25a31	0.036465
chr4-154944164-154944663	intergenic	19709.5	Pank4	0.036465
chr9-7595125-7595624	intergenic	410928	Dync2h1	0.036465
chrX-71983716-71984215	genic	7883.5	Cnga2	0.036465
chr11-109364816-109365315	genic	2234.5	Gna13	0.036462
chr2-162977318-162977817	intergenic	9762.5	Sgk2	0.036461
chr1-138617899-138618398	genic	238704	2310009B15Rik	0.03646
chr5-41525410-41525909	intergenic	238842	Nkx3-2	0.036459
chr5-143489893-143490392	genic	25558.5	Daglb	0.036459
chr8-88651070-88651569	genic	45708.5	Cyld	0.036457
chr8-104246948-104247447	genic	145572	Cdh5	0.036457
chr11-43353515-43354014	intergenic	79979.5	Slu7	0.036456
chr2-127378065-127378564	intergenic	15106.5	Adra2b	0.036456
chr17-25273180-25273679	genic	45224.5	Prss29	0.036455
chr2-101628801-101629300	genic	3.59527e+06	Them7	0.036455
chrX-134059777-134060276	genic	839.5	Cstf2	0.036454
chr3-65974283-65974782	intergenic	446122	Tiparp	0.036453
chr3-96226608-96227107	intergenic	19827.5	H3c14	0.036453
chr11-6299362-6299861	genic	24741.5	Tmed4	0.036452
chr11-69099806-69100305	genic	20348.5	Hes7	0.036452
chr19-12466132-12466631	genic	5602.5	Mpeg1	0.036452
chr7-27536510-27537009	genic	13492.5	Hipk4	0.036452
chr1-191085429-191085928	genic	22666.5	Nsl1	0.036451
chr14-21831041-21831540	genic	2.08003e+06	Nid2	0.03645
chr16-95708637-95709136	genic	6811.5	Ets2	0.03645
chr19-37175057-37175556	genic	33294.5	Cpeb3	0.03645
chr4-120825521-120826020	genic	213614	Col9a2	0.03645
chr11-4195506-4196005	genic	60553.5	Rnf215	0.036449
chr11-83640191-83640690	intergenic	8914.5	Ccl3	0.036448
chr15-54953503-54954002	intergenic	860.5	Enpp2	0.036448
chr12-69363991-69364490	intergenic	7075.5	Nemf	0.036447
chr1-191085429-191085928	genic	22746.5	Tatdn3	0.036444
chr7-4500663-4501162	genic	767.5	Ppp1r12c	0.03644
chr13-3779617-3780116	intergenic	24449.5	Calml3	0.036435
chr16-97066726-97067225	genic	103776	Dscam	0.036435
chr4-58551734-58552233	genic	1914.5	Lpar1	0.036435
chr17-67352934-67353433	genic	1273.5	Ptprm	0.036433
chr17-12992640-12993139	genic	82659.5	Pnldc1	0.036432
chr2-118961447-118961946	intergenic	35200.5	Chst14	0.036432
chr6-66897156-66897655	genic	1008.5	Gng12	0.036432
chr3-97767817-97768316	genic	157864	Chd1l	0.03643
chr1-24677624-24678123	intergenic	756.5	Lmbrd1	0.036428
chr1-156437221-156437720	genic	36860.5	Soat1	0.036428
chr18-12973567-12974066	genic	998970	Zfp521	0.036428
chr7-98309271-98309770	genic	51807.5	Tsku	0.036428
chr11-106193325-106193824	genic	171898	Prr29	0.036427
chr4-95161189-95161688	intergenic	805802	Hook1	0.036427
chr19-56774282-56774781	intergenic	51677.5	Tdrd1	0.036423
chr8-27030236-27030735	genic	7224.5	Erlin2	0.036423
chr6-72162077-72162576	intergenic	73250.5	Atoh8	0.036417
chr14-76152386-76152885	intergenic	3.14901e+06	Rgcc	0.036416
chr4-109271731-109272230	intergenic	8287.5	Eps15	0.036416
chr7-44304680-44305179	genic	58207.5	2410002F23Rik	0.036416
chr7-112233183-112233682	genic	7576.5	Mical2	0.036416
chr7-44304680-44305179	genic	58234.5	1700028J19Rik	0.036414
chrX-74368321-74368820	genic	39504.5	Plxna3	0.036414
chr11-3203140-3203639	genic	997.5	Eif4enif1	0.036413
chr2-25193304-25193803	genic	12795.5	Nrarp	0.036412
chr8-9976077-9976576	genic	3.93148e+06	Fbxo25	0.036411
chr10-81137115-81137614	genic	122420	Gng7	0.03641
chr18-46184599-46185098	genic	27758.5	Trim36	0.03641
chr11-4714657-4715156	genic	10228.5	Zmat5	0.036409
chr2-181274572-181275071	genic	72032.5	Ptk6	0.036409
chr5-64960671-64961170	intergenic	27357.5	Tlr1	0.036407
chr6-72512295-72512794	intergenic	31846.5	Capg	0.036407
chr6-86471966-86472465	genic	261168	Gmcl1	0.036406
chr12-73779110-73779609	intergenic	158294	Snapc1l	0.036405
chr12-108990313-108990812	genic	77654.5	Begain	0.036405
chr7-45182113-45182612	intergenic	2793.5	Gfy	0.036404
chr11-117780472-117780971	genic	28946.5	Gm20708	0.036401
chr11-117780472-117780971	genic	28946.5	Syngr2	0.036401
chr7-83565875-83566374	intergenic	18802.5	Tmc3	0.036401
chr17-43326609-43327108	intergenic	33592.5	Adgrf5	0.0364
chr8-70803734-70804233	genic	1070.5	Mast3	0.036399
chr2-128709370-128709869	genic	10663.5	Mertk	0.036398
chr1-149946862-149947361	genic	14178.5	Pla2g4a	0.036394
chr2-152741655-152742154	intergenic	54869.5	Mcts2	0.036394
chr1-87813546-87814045	genic	10115.5	Sag	0.036393
chr2-122629756-122630255	intergenic	3.522e+06	Fam227b	0.036393
chr2-122629756-122630255	intergenic	3.52214e+06	Dtwd1	0.036391
chr17-72919108-72919607	genic	1052.5	Lbh	0.03639
chr4-57930426-57930925	intergenic	14378.5	D630039A03Rik	0.036389
chr11-58323145-58323644	genic	151734	Mrpl22	0.036388
chr11-107469070-107469569	genic	10164.5	Psmd12	0.036388
chr4-97776945-97777444	genic	883.5	E130114P18Rik	0.036388
chr2-121178752-121179251	genic	8347.5	Tubgcp4	0.036387
chr8-95488590-95489089	genic	136572	Mmp15	0.036387
chr15-53400220-53400719	intergenic	54310.5	Ext1	0.036386
chr6-50377761-50378260	genic	267770	Mpp6	0.036386
chrX-13469616-13470115	genic	3755.5	Nyx	0.036384
chr3-127792024-127792523	genic	2468.5	Tifa	0.036383
chr11-86586825-86587324	genic	220672	Dhx40	0.036382
chr8-70522845-70523344	genic	16362.5	Ell	0.036381
chrX-8096647-8097146	intergenic	187354	Gm10490	0.036381
chr19-32387713-32388212	genic	1751.5	Sgms1	0.036378
chr17-34587298-34587797	genic	40962.5	Ppt2	0.036377
chr9-62810850-62811349	genic	834.5	Fem1b	0.036375
chr10-60362002-60362501	genic	15400.5	Vsir	0.036373
chr10-128805149-128805648	genic	101204	Pmel	0.036371
chr14-70175129-70175628	genic	36610.5	Sorbs3	0.036369
chr7-66384148-66384647	genic	18492.5	Gm10974	0.036369
chr6-134922695-134923194	genic	2543.5	Cdkn1b	0.036368
chr13-34088936-34089435	intergenic	11178.5	Tubb2a	0.036365
chr5-120505227-120505726	intergenic	1851.5	Plbd2	0.036364
chrX-167196211-167196710	intergenic	12854.5	Tmsb4x	0.036363
chr10-81401575-81402074	genic	12819.5	Gm48552	0.036361
chr18-67478464-67478963	genic	13847.5	Prelid3a	0.036361
chr7-141016718-141017217	genic	44136.5	B4galnt4	0.036361
chr8-125067561-125068060	genic	13615.5	Disc1	0.036361
chr16-8674054-8674553	intergenic	2148.5	Carhsp1	0.03636
chr9-100643917-100644416	genic	98032.5	Nck1	0.036358
chr16-97992389-97992888	intergenic	4676.5	B230307C23Rik	0.036357
chr11-119351974-119352473	genic	3312.5	Sgsh	0.036356
chr11-119351974-119352473	genic	3333.5	Slc26a11	0.036355
chr7-142449084-142449583	intergenic	7525.5	Tnni2	0.036355
chrX-74115484-74115983	genic	19629.5	Mecp2	0.036355
chr18-38415411-38415910	genic	5264.5	Ndfip1	0.036354
chr4-101741362-101741861	genic	24207.5	Lepr	0.036352
chr8-13550933-13551432	genic	11278.5	1700029H14Rik	0.036348
chr17-46162838-46163337	genic	2055.5	Gtpbp2	0.036347
chrX-12813244-12813743	intergenic	51420.5	Med14	0.036345
chr5-112280074-112280573	genic	46034.5	Tfip11	0.036344
chr8-94703829-94704328	intergenic	153372	Polr2c	0.036344
chr11-100622656-100623155	genic	48001.5	Cnp	0.036343
chr12-73907615-73908114	genic	323068	Prkch	0.036343
chr14-33190601-33191100	intergenic	5342.5	Wdfy4	0.036342
chr8-119812828-119813327	genic	113068	Atp2c2	0.036342
chr10-117216019-117216518	genic	8238.5	Yeats4	0.036341
chr11-63914233-63914732	genic	7807.5	Hs3st3b1	0.036339
chr14-31182989-31183488	genic	52185.5	Nt5dc2	0.036339
chrX-74246229-74246728	genic	280122	Hcfc1	0.036339
chr17-37202722-37203221	intergenic	1977.5	Olfr94	0.036334
chr10-71349237-71349736	genic	4532.5	Cisd1	0.036333
chr7-6285285-6285784	intergenic	1044.5	Zfp667	0.036333
chr9-37235909-37236408	genic	19579.5	Slc37a2	0.036332
chr13-4616499-4616998	intergenic	7574.5	Akr1e1	0.036331
chr11-72429324-72429823	intergenic	5952.5	Ggt6	0.03633
chr5-90771349-90771848	intergenic	12238.5	Cxcl5	0.03633
chr9-22095942-22096441	intergenic	10753.5	Ecsit	0.03633
chr17-51221004-51221503	intergenic	41901.5	Tbc1d5	0.036326
chr2-26503595-26504094	genic	58628.5	Sec16a	0.036325
chr16-45608342-45608841	intergenic	1788.5	Gcsam	0.036324
chr7-84102483-84102982	intergenic	16230.5	Cemip	0.036323
chr1-39916031-39916530	genic	15367.5	Map4k4	0.036322
chr14-30579147-30579646	intergenic	46813.5	Prkcd	0.036322
chr17-29093434-29093933	genic	2707.5	Cdkn1a	0.036319
chr1-138136336-138136835	genic	137152	Atp6v1g3	0.036316
chr15-89177478-89177977	genic	177932	Lmf2	0.036316
chr15-89177478-89177977	genic	177992	Ncaph2	0.036316
chr18-63692173-63692672	genic	1.14373e+06	Fbxo38	0.036315
chr18-63692173-63692672	genic	1.14351e+06	Spink10	0.036315
chr2-32590012-32590511	genic	3166.5	St6galnac4	0.036315
chr7-83616199-83616698	genic	15510.5	Stard5	0.036314
chr1-135282457-135282956	genic	42100.5	Lmod1	0.036307
chr2-156863731-156864230	genic	707294	Blcap	0.036307
chr7-116040110-116040609	genic	962.5	1110004F10Rik	0.036306
chr1-36263995-36264494	intergenic	19524.5	Uggt1	0.036303
chr6-122939523-122940022	intergenic	12742.5	Clec4a3	0.036303
chr19-57358253-57358752	intergenic	94409.5	Trub1	0.036301
chr12-108650871-108651370	genic	51194.5	Degs2	0.036296
chr6-140624423-140624922	genic	2009.5	Aebp2	0.036294
chr6-100674457-100674956	intergenic	3549.5	Shq1	0.036293
chr4-152086454-152086953	genic	14205.5	Plekhg5	0.036292
chr10-59969659-59970158	intergenic	18074.5	Ddit4	0.036291
chr6-88827856-88828355	genic	13878.5	Abtb1	0.036291
chr6-121226690-121227189	genic	16243.5	Tuba8	0.036291
chr8-22193314-22193813	genic	754.5	Vps36	0.036288
chrX-134554351-134554850	genic	31053.5	Rpl36a	0.036288
chr11-57644292-57644791	intergenic	125924	Fam114a2	0.036287
chr3-95635476-95635975	intergenic	23062.5	Mcl1	0.036286
chr11-57644292-57644791	intergenic	125878	Mfap3	0.036284
chr3-95632660-95633159	intergenic	25878.5	Mcl1	0.036282
chr7-105767774-105768273	genic	19630.5	Dchs1	0.036282
chr11-96977445-96977944	genic	63712.5	Lrrc46	0.036281
chr3-9884821-9885320	intergenic	2.27131e+06	Il7	0.036281
chrX-152336459-152336958	genic	535902	Huwe1	0.036281
chr2-104710474-104710973	genic	5655.5	Pin1rt1	0.03628
chr2-181288935-181289434	intergenic	47157.5	Helz2	0.03628
chrX-74277829-74278328	genic	4258.5	Dnase1l1	0.03628
chr7-55918266-55918765	genic	150338	Siglech	0.036278
chr3-8971570-8972069	genic	32903.5	Tpd52	0.036276
chr6-113379204-113379703	genic	1570.5	Tada3	0.036276
chr6-113379204-113379703	genic	1338.5	Arpc4	0.036276
chr10-83637225-83637724	genic	85390.5	1500009L16Rik	0.036275
chr3-138526895-138527394	genic	215050	Tspan5	0.036274
chr19-34599204-34599703	genic	8516.5	Ifit3b	0.036273
chr11-96977445-96977944	genic	63865.5	Mrpl10	0.036272
chr14-52119043-52119542	genic	8588.5	Rpgrip1	0.036266
chr2-26646765-26647264	intergenic	24267.5	Lcn4	0.036266
chrX-101452349-101452848	genic	3510.5	Itgb1bp2	0.036262
chr19-3768551-3769050	genic	223952	Tbx10	0.036261
chr10-10555720-10556219	genic	2295.5	Rab32	0.036259
chr12-70140443-70140942	intergenic	26975.5	Nin	0.036257
chr2-19004721-19005220	intergenic	194332	Armc3	0.036255
chr2-140065608-140066107	genic	947.5	Tasp1	0.036255
chr5-135688683-135689182	genic	1.86458e+06	Actl6b	0.036255
chr9-22117989-22118488	intergenic	19022.5	Cnn1	0.036255
chr11-103419073-103419572	intergenic	6635.5	Plekhm1	0.036253
chr17-17234495-17234994	intergenic	4.18848e+06	Zfp54	0.036253
chrX-74277829-74278328	genic	3833.5	Taz	0.03625
chr4-154904361-154904860	intergenic	5475.5	Prxl2b	0.036248
chr7-45922839-45923338	intergenic	108508	Cyth2	0.036247
chr18-65679268-65679767	genic	18750.5	Oacyl	0.036245
chr11-70497591-70498090	intergenic	7403.5	Tm4sf5	0.036243
chr5-145116265-145116764	genic	75547.5	Atp5j2	0.036243
chr11-106193325-106193824	genic	83097.5	Tcam1	0.036242
chr17-28737897-28738396	genic	12063.5	Gm4356	0.036242
chr8-35555967-35556466	intergenic	31581.5	Mfhas1	0.03624
chr10-63386331-63386830	genic	35208.5	Gm7075	0.036239
chr15-101984144-101984643	intergenic	43786.5	Krt18	0.036239
chr18-50053124-50053623	genic	74827.5	Hsd17b4	0.036237
chr5-92375276-92375775	genic	26636.5	Cxcl10	0.036236
chr19-4257480-4257979	intergenic	25830.5	Pold4	0.036235
chr6-13836926-13837425	genic	2766.5	Gpr85	0.036233
chr2-122377197-122377696	intergenic	63716.5	Duoxa1	0.036232
chr17-35869420-35869919	genic	8351.5	Nrm	0.036231
chr5-65764132-65764631	genic	170540	Chrna9	0.036231
chr10-51455706-51456205	intergenic	863286	Ascc3	0.03623
chr1-186721864-186722363	genic	16124.5	Tgfb2	0.036229
chr5-65724190-65724689	intergenic	39081.5	N4bp2	0.036229
chr3-96251687-96252186	intergenic	6439.5	H2ac18	0.036228
chr11-98597270-98597769	intergenic	771.5	Lrrc3c	0.036227
chr9-64702849-64703348	genic	34659.5	Rab11a	0.036227
chr15-91172079-91172578	genic	122380	Kif21a	0.036226
chr11-48997774-48998273	genic	3851.5	Tgtp1	0.036224
chr16-91534360-91534859	intergenic	12462.5	Ifngr2	0.036224
chr6-15845849-15846348	intergenic	125438	Mdfic	0.036223
chr7-88428834-88429333	intergenic	1189.5	Rab38	0.036223
chr9-53704350-53704849	genic	1632.5	Rab39	0.036223
chr12-102443522-102444021	intergenic	3958.5	Lgmn	0.036222
chr3-151742191-151742690	genic	20451.5	Ifi44l	0.036221
chr8-119432083-119432582	intergenic	1791.5	Osgin1	0.03622
chrX-71214671-71215170	genic	4.29938e+06	Vbp1	0.036219
chr17-35185880-35186379	genic	8309.5	Ltb	0.036218
chr2-145888247-145888746	intergenic	46517.5	Crnkl1	0.036218
chr9-45266056-45266555	genic	2843.5	Il10ra	0.036218
chr2-118263138-118263637	intergenic	6421.5	Fsip1	0.036216
chr1-131053072-131053571	intergenic	33476.5	Il10	0.036215
chr18-24141789-24142288	intergenic	20085.5	Ino80c	0.036214
chr4-117120992-117121491	genic	101840	Eif2b3	0.036213
chr5-142909064-142909563	intergenic	51029.5	Fscn1	0.036212
chr11-114684440-114684939	genic	80698.5	Kif19a	0.036211
chr17-34587298-34587797	genic	41985.5	Prrt1	0.03621
chr6-83316954-83317453	genic	8704.5	Mthfd2	0.036205
chr10-93593843-93594342	intergenic	4386.5	Snrpf	0.036204
chr3-88403379-88403878	genic	57553.5	Sema4a	0.036204
chr15-78581359-78581858	intergenic	36923.5	Sstr3	0.036203
chr9-62998504-62999003	intergenic	10829.5	Pias1	0.036201
chr17-48322987-48323486	genic	7095.5	B430306N03Rik	0.036199
chr4-8691381-8691880	genic	1224.5	Chd7	0.036199
chr16-52452079-52452578	genic	1745.5	Alcam	0.036198
chr17-5574587-5575086	genic	82279.5	Zdhhc14	0.036198
chr2-118901115-118901614	genic	128028	Ccdc32	0.036197
chr1-65090284-65090783	intergenic	12839.5	Cryga	0.036195
chr8-90822276-90822775	intergenic	5132.5	Gm19935	0.036195
chr13-67081119-67081618	genic	251202	Zfp595	0.036194
chr3-61364234-61364733	genic	973860	Arhgef26	0.036193
chr6-58912771-58913270	genic	5944.5	Nap1l5	0.036193
chrX-73967602-73968101	intergenic	307734	Pnck	0.036189
chr8-113636184-113636683	genic	6779.5	Syce1l	0.036188
chr1-85111482-85111981	genic	87881.5	Gm7609	0.036186
chr5-105701836-105702335	genic	2116.5	Lrrc8d	0.036186
chr5-109557447-109557946	genic	536724	Gm35315	0.036186
chr5-120164925-120165424	genic	48709.5	Rbm19	0.036185
chr15-9528113-9528612	genic	1813.5	Il7r	0.036183
chr16-14159247-14159746	genic	491326	Parn	0.036183
chr4-135876439-135876938	intergenic	69759.5	Hmgcl	0.036183
chr19-4084876-4085375	genic	3547.5	Cabp2	0.036182
chr14-65343546-65344045	intergenic	1.79981e+06	Mtmr9	0.036181
chr13-104285711-104286210	intergenic	1874.5	Adamts6	0.036179
chr18-34415762-34416261	genic	7522.5	Pkd2l2	0.036179
chr13-95524000-95524499	genic	977.5	F2rl1	0.036178
chr6-17628986-17629485	intergenic	165436	Met	0.036177
chr8-39639560-39640059	genic	2863.5	Msr1	0.036177
chr1-105980692-105981191	intergenic	9464.5	Zcchc2	0.036175
chr19-24994786-24995285	intergenic	4498.5	Dock8	0.036175
chr7-43530228-43530727	genic	13950.5	Cd33	0.036174
chr6-48444641-48445140	genic	49304.5	Krba1	0.036173
chr15-6568969-6569468	genic	139160	Rictor	0.036171
chr17-24171645-24172144	intergenic	33667.5	Tbc1d24	0.036171
chr15-27670068-27670567	genic	11261.5	Otulinl	0.036168
chr10-34137981-34138480	intergenic	10246.5	Calhm6	0.036167
chr7-101310309-101310808	intergenic	111132	Pde2a	0.036167
chr10-87861895-87862394	genic	3879.5	Igf1	0.036166
chr11-82565971-82566470	intergenic	720506	Slfn14	0.036166
chr2-18680870-18681369	genic	12912.5	Spag6	0.036166
chr2-101781180-101781679	genic	101598	Prr5l	0.036165
chr8-26978410-26978909	genic	1334.5	Zfp703	0.036165
chr12-112594168-112594667	genic	5633.5	Inf2	0.036162
chr5-67845076-67845575	genic	2108.5	Atp8a1	0.036162
chr3-52101961-52102460	genic	166126	Foxo1	0.036156
chr5-32746131-32746630	genic	135210	Yes1	0.036156
chr17-23924560-23925059	intergenic	73290.5	Prss22	0.036155
chr18-15140069-15140568	genic	11127.5	Kctd1	0.036155
chrX-57326358-57326857	genic	273024	Htatsf1	0.036155
chr11-83737211-83737710	intergenic	16235.5	Heatr6	0.036153
chr11-75172937-75173436	intergenic	18054.5	Dph1	0.036149
chr16-17181322-17181821	genic	52000.5	Hic2	0.036149
chr9-21014509-21015008	intergenic	14614.5	Icam4	0.036149
chr2-58198426-58198925	intergenic	3143.5	Cytip	0.036148
chr16-35983042-35983541	genic	492418	Pdia5	0.036147
chr7-126702253-126702752	genic	5284.5	Coro1a	0.036147
chr10-60279809-60280308	genic	2431.5	Psap	0.036143
chr6-58937060-58937559	genic	30233.5	Nap1l5	0.036143
chr2-181243797-181244296	intergenic	355166	Samd10	0.036141
chr10-23853843-23854342	genic	2630.5	Vnn3	0.03614
chr14-118691772-118692271	genic	14197.5	Abcc4	0.03614
chr4-99176870-99177369	intergenic	56204.5	Dock7	0.03614
chr8-10144918-10145417	intergenic	8743.5	Myo16	0.036139
chr11-102308821-102309320	genic	98875.5	Slc25a39	0.036137
chr6-72512295-72512794	intergenic	85868.5	Elmod3	0.036137
chr6-72512295-72512794	intergenic	85930.5	Retsat	0.036137
chr14-104472919-104473418	intergenic	5169.5	Pou4f1	0.036135
chr13-74563720-74564219	intergenic	554562	Tppp	0.036133
chr2-144265831-144266330	genic	254818	Rrbp1	0.036133
chr5-114667387-114667886	intergenic	40123.5	Tchp	0.036133
chr10-128373209-128373708	intergenic	85789.5	Smarcc2	0.03613
chr16-97462702-97463201	intergenic	300836	Ripk4	0.03613
chr17-46159987-46160486	intergenic	42408.5	Polh	0.036129
chr11-115161819-115162318	genic	1272.5	Slc9a3r1	0.036128
chr6-52211439-52211938	genic	2966.5	Hoxa6	0.036126
chr11-4714657-4715156	genic	10564.5	Uqcr10	0.036124
chr6-125367596-125368095	genic	53960.5	Ltbr	0.036123
chrX-134116301-134116800	genic	134738	Sytl4	0.036123
chr8-33646677-33647176	intergenic	5596.5	Gsr	0.036122
chr11-26604177-26604676	intergenic	10427.5	Vrk2	0.036121
chr15-64312541-64313040	genic	3.45901e+06	Lratd2	0.036119
chr17-21516703-21517202	intergenic	27954.5	Zfp53	0.036119
chr7-100182312-100182811	genic	6059.5	Kcne3	0.036118
chr1-87626258-87626757	genic	52637.5	Ngef	0.036115
chr17-46159987-46160486	intergenic	42545.5	Xpo5	0.036115
chr10-111516108-111516607	intergenic	10071.5	Phlda1	0.036114
chr7-6154898-6155397	genic	1.05485e+06	Zfp772	0.036114
chr1-174042430-174042929	genic	10869.5	Ifi205	0.036113
chr9-105494868-105495367	genic	441878	Mrpl3	0.036112
chr2-173021604-173022103	genic	81532.5	Bmp7	0.03611
chr7-25755391-25755890	intergenic	883.5	Hnrnpul1	0.03611
chr7-141016718-141017217	genic	66676.5	Ifitm5	0.036108
chr2-84889885-84890384	intergenic	1.1305e+06	Olfr1033	0.036106
chr5-124480064-124480563	intergenic	51077.5	Rilpl1	0.036106
chr1-172311252-172311751	genic	29708.5	Kcnj10	0.036104
chr13-12408593-12409092	genic	111596	Edaradd	0.036104
chr11-54884289-54884788	intergenic	18155.5	Hint1	0.036103
chr4-120856928-120857427	genic	2361.5	Rims3	0.036102
chr12-85348201-85348700	genic	9088.5	Nek9	0.0361
chr4-3391525-3392024	intergenic	2.25232e+06	Fam110b	0.0361
chr6-128839443-128839942	intergenic	13361.5	Klrb1b	0.036099
chr4-55531206-55531705	genic	1010.5	Klf4	0.036097
chr3-27227959-27228458	genic	45243.5	Nceh1	0.036096
chr16-93613563-93614062	intergenic	7959.5	Cbr1	0.036095
chr9-89261650-89262149	genic	51223.5	Mthfs	0.036094
chr11-115413185-115413684	intergenic	27110.5	Trim80	0.036092
chr2-11602965-11603464	genic	174662	Ankrd16	0.036092
chrX-74299642-74300141	genic	17554.5	Dnase1l1	0.036092
chr2-102943945-102944444	intergenic	129480	Apip	0.036091
chr6-128839443-128839942	intergenic	13377.5	Gm44511	0.03609
chr7-118482331-118482830	intergenic	34358.5	Syt17	0.03609
chr8-105339721-105340220	genic	34369.5	Elmo3	0.03609
chr3-97211141-97211640	genic	86526.5	Bcl9	0.036088
chr5-115516541-115517040	genic	42676.5	Rplp0	0.036088
chr2-102943945-102944444	intergenic	129318	Pdhx	0.036087
chr3-105898208-105898707	genic	27599.5	Adora3	0.036087
chr2-25228239-25228738	intergenic	9743.5	Fam166a	0.036086
chr7-43663912-43664411	intergenic	4000.5	Siglece	0.036086
chr7-108943925-108944424	intergenic	6163.5	Tub	0.036084
chr5-8357603-8358102	genic	10307.5	Adam22	0.036083
chr11-68430950-68431449	intergenic	921.5	Pik3r5	0.036082
chr7-66392436-66392935	genic	26780.5	Gm10974	0.036081
chr9-91364481-91364980	genic	2317.5	Zic4	0.036081
chr19-16133649-16134148	genic	1067.5	Gnaq	0.03608
chr14-21744994-21745493	genic	5937.5	Dusp13	0.036079
chr8-12755211-12755710	intergenic	1553.5	Atp11a	0.036079
chr14-75163780-75164279	genic	32928.5	Lcp1	0.036078
chr17-25273180-25273679	genic	189838	Tmem204	0.036078
chr14-75163780-75164279	genic	33148.5	Lrrc63	0.036075
chr7-16052612-16053111	intergenic	45596.5	Napa	0.036075
chr11-117878751-117879250	intergenic	5519.5	Tha1	0.036073
chrX-142369881-142370380	genic	173200	Gucy2f	0.036072
chr17-48300744-48301243	genic	15147.5	B430306N03Rik	0.036071
chr19-32712072-32712571	genic	116532	Papss2	0.036071
chr11-82567291-82567790	intergenic	719186	Slfn14	0.036068
chr12-103341122-103341621	genic	84458.5	Ddx24	0.036068
chr13-67268838-67269337	genic	91448.5	Gm28044	0.036068
chr7-30953296-30953795	genic	28864.5	Hamp2	0.036068
chrX-73967028-73967527	intergenic	192872	Srpk3	0.036066
chr13-67268838-67269337	genic	91517.5	Zfp953	0.036065
chr1-46854142-46854641	genic	38460.5	Slc39a10	0.036059
chr6-83316954-83317453	genic	8812.5	Mob1a	0.036058
chr6-113714195-113714694	intergenic	5435.5	Ghrl	0.036058
chr10-60705029-60705528	intergenic	8788.5	Cdh23	0.036056
chr1-172515161-172515660	intergenic	5390.5	Cfap45	0.036055
chr17-27557083-27557582	genic	835.5	Hmga1	0.036055
chr2-11602965-11603464	genic	174368	Fbh1	0.036053
chr8-70610695-70611194	intergenic	5210.5	Lrrc25	0.036053
chr5-72182684-72183183	intergenic	14744.5	Commd8	0.036049
chr7-80078688-80079187	genic	36454.5	Idh2	0.036049
chr1-59913709-59914208	genic	150558	Bmpr2	0.036048
chr16-8667178-8667677	genic	29715.5	Tmem186	0.036048
chr17-83645145-83645644	intergenic	60768.5	Mta3	0.036048
chr16-8667178-8667677	genic	29753.5	Pmm2	0.036045
chr18-36801506-36802005	intergenic	35541.5	Dnd1	0.036045
chrX-48284539-48285038	intergenic	391814	Smarca1	0.036045
chr14-31189265-31189764	genic	20873.5	Stab1	0.036044
chr13-114457035-114457534	genic	1666.5	Fst	0.03604
chr6-135167930-135168429	genic	102528	Gprc5a	0.03604
chrX-48127448-48127947	genic	18972.5	Xpnpep2	0.036038
chr1-120122142-120122641	genic	1204.5	3110009E18Rik	0.036034
chr7-122260309-122260808	intergenic	28192.5	Prkcb	0.036034
chr11-102308821-102309320	genic	138612	Fam171a2	0.036029
chr9-3001817-3002316	genic	32532.5	Gm17535	0.036029
chr9-7595125-7595624	intergenic	322860	Mmp13	0.036024
chr1-120122142-120122641	genic	1313.5	Dbi	0.036023
chr13-93303722-93304221	genic	467658	Arsb	0.036023
chr1-39922573-39923072	genic	21909.5	Map4k4	0.03602
chr7-114079268-114079767	genic	38263.5	Rras2	0.03602
chr11-54955615-54956114	genic	53411.5	Gpx3	0.036018
chr9-53700365-53700864	genic	30600.5	Cul5	0.036017
chr2-131492209-131492708	genic	962.5	Smox	0.036016
chr1-87637352-87637851	genic	17289.5	Inpp5d	0.036015
chr19-34517153-34517652	genic	10071.5	Lipa	0.036015
chr15-62056305-62056804	intergenic	71163.5	Myc	0.036013
chr2-102181413-102181912	genic	4722.5	Ldlrad3	0.036008
chr15-57975811-57976310	intergenic	281396	Zhx2	0.036007
chrX-151803006-151803505	genic	988910	Maged2	0.036004
chr18-38930287-38930786	intergenic	1064.5	Fgf1	0.035999
chr11-58224218-58224717	intergenic	24849.5	Irgm2	0.035997
chr16-57228547-57229046	genic	2707.5	Tbc1d23	0.035995
chrX-8096647-8097146	intergenic	189062	Gm10491	0.035995
chrX-48140413-48140912	intergenic	31937.5	Xpnpep2	0.035994
chr14-19972336-19972835	genic	5041.5	Gng2	0.035993
chr9-110459023-110459522	genic	73324.5	Setd2	0.035993
chr11-58224218-58224717	intergenic	24911.5	Igtp	0.035991
chr11-120041647-120042146	genic	191050	Bahcc1	0.035991
chr4-154929166-154929665	intergenic	59830.5	Mmel1	0.035991
chr4-59177425-59177924	intergenic	11582.5	Ugcg	0.035987
chr12-17712651-17713150	genic	22044.5	Hpcal1	0.035982
chr2-84638318-84638817	genic	12197.5	Ctnnd1	0.035981
chrX-7763649-7764148	genic	135458	Timm17b	0.035981
chr14-54410430-54410929	genic	7100.5	Slc7a7	0.035979
chr7-12949287-12949786	intergenic	114776	Zfp110	0.035977
chrX-7763649-7764148	genic	135370	Pqbp1	0.035977
chr18-80169306-80169805	intergenic	122666	Pard6g	0.035975
chr2-131222458-131222957	intergenic	11355.5	Mavs	0.035974
chr7-118996111-118996610	intergenic	1149.5	Gprc5b	0.035973
chr8-91133800-91134299	genic	668018	Irx3	0.035973
chr6-119388479-119388978	genic	90939.5	Fbxl14	0.035972
chr8-36248184-36248683	genic	209114	Trmt9b	0.035972
chr8-83748559-83749058	intergenic	49629.5	Pkn1	0.035972
chr1-174052076-174052575	genic	3120.5	Olfr432	0.03597
chr14-31384756-31385255	genic	51072.5	Sh3bp5	0.035968
chr16-90396785-90397284	genic	11021.5	Hunk	0.035967
chr15-101975958-101976457	intergenic	28274.5	Krt8	0.035966
chr18-67289726-67290225	genic	789.5	Impa2	0.035966
chr9-59537858-59538357	genic	1432.5	Hexa	0.035965
chr12-102382119-102382618	genic	2.09096e+06	Gsc	0.035962
chr5-150594312-150594811	genic	79177.5	Pds5b	0.03596
chr6-57581581-57582080	genic	830.5	Herc6	0.035959
chr5-43781912-43782411	genic	319870	Prom1	0.035958
chrX-36807627-36808126	intergenic	302446	Upf3b	0.035958
chr19-6951321-6951820	genic	41464.5	Prdx5	0.035955
chrX-73008029-73008528	genic	234852	Xlr4c	0.035955
chr10-111986380-111986879	genic	16001.5	Glipr1	0.035954
chrX-74299642-74300141	genic	17979.5	Taz	0.035954
chr9-21030697-21031196	intergenic	36146.5	Zglp1	0.035952
chr2-92483453-92483952	intergenic	49659.5	Cry2	0.035948
chr4-142098220-142098719	intergenic	14165.5	Tmem51	0.035948
chr14-54579557-54580056	intergenic	2248.5	Ajuba	0.035944
chr10-19043756-19044255	intergenic	28348.5	Tnfaip3	0.035943
chr11-120938719-120939218	intergenic	6096.5	Ccdc57	0.035943
chr5-103753647-103754146	genic	124494	Slc10a6	0.035942
chr11-117828822-117829321	genic	19403.5	Gm20708	0.035941
chr11-117828822-117829321	genic	19403.5	Syngr2	0.035941
chr14-31389674-31390173	genic	66027.5	Dnah1	0.035941
chr1-171466487-171466986	intergenic	29201.5	F11r	0.035939
chr10-40348389-40348888	genic	46450.5	Amd1	0.035938
chr6-148577599-148578098	intergenic	133460	Tmtc1	0.035938
chr11-106193325-106193824	genic	294278	Ern1	0.035937
chr17-25273180-25273679	genic	152670	Ptx4	0.035937
chr2-9878382-9878881	genic	2620.5	4930412O13Rik	0.035937
chr1-170896890-170897389	intergenic	11599.5	Dusp12	0.035936
chr15-96288028-96288527	genic	759.5	Arid2	0.035936
chr4-32569843-32570342	genic	45358.5	Casp8ap2	0.035935
chr7-143095460-143095959	intergenic	10652.5	Kcnq1	0.035935
chr15-101974149-101974648	intergenic	20111.5	Krt78	0.035934
chr4-108454629-108455128	intergenic	4547.5	Tut4	0.035934
chr1-95318757-95319256	genic	5383.5	Fam174a	0.035933
chr9-56108064-56108563	genic	57163.5	Tspan3	0.035933
chrX-74246229-74246728	genic	3.8606e+06	1110012L19Rik	0.035933
chr12-73046454-73046953	genic	7183.5	Six1	0.035931
chr18-34887259-34887758	intergenic	44498.5	Etf1	0.03593
chr18-35752014-35752513	intergenic	19294.5	Ube2d2a	0.03593
chrX-77378789-77379288	intergenic	4.28194e+06	Xlr3a	0.03593
chr11-107012489-107012988	intergenic	92023.5	Smurf2	0.035929
chr17-35257253-35257752	intergenic	5227.5	H2-D1	0.035928
chr7-30955727-30956226	genic	94412.5	Ffar1	0.035928
chr7-43353022-43353521	genic	54932.5	Siglecg	0.035926
chr8-66437836-66438335	genic	48444.5	Tma16	0.035924
chr4-135981491-135981990	genic	5523.5	Pithd1	0.035923
chr16-20715900-20716399	genic	16977.5	Chrd	0.035922
chr3-60481600-60482099	genic	9019.5	Mbnl1	0.035922
chr10-34129395-34129894	intergenic	1660.5	Calhm6	0.035921
chr5-135568361-135568860	intergenic	5041.5	Ccl26	0.035921
chr13-55211189-55211688	genic	77890.5	Gm17617	0.035918
chr15-98512891-98513390	intergenic	43244.5	OR5BS1P	0.035916
chr17-57275334-57275833	intergenic	47447.5	C3	0.035915
chr2-25421868-25422367	intergenic	6585.5	Abca2	0.035913
chr4-133754162-133754661	genic	152244	Sfn	0.035913
chr7-30412671-30413170	intergenic	32614.5	Aplp1	0.035912
chr1-45881719-45882218	intergenic	8304.5	Gm5269	0.035907
chr17-47768582-47769081	genic	41989.5	Pgc	0.035907
chr2-60821582-60822081	genic	141360	Rbms1	0.035907
chr18-60208988-60209487	intergenic	2842.5	Gm4951	0.0359
chr7-13024360-13024859	genic	205752	Zfp329	0.035899
chr7-116092940-116093439	genic	3.62761e+06	Thumpd1	0.035896
chr2-144009343-144009842	genic	94272.5	Dstn	0.035891
chr7-110189959-110190458	intergenic	31502.5	Swap70	0.035891
chr15-100422807-100423306	genic	118916	Mettl7a1	0.035889
chr1-151250623-151251122	intergenic	93604.5	Ivns1abp	0.035888
chr4-120825521-120826020	genic	99246.5	Exo5	0.035888
chr2-160619771-160620270	intergenic	260650	Lpin3	0.035887
chr1-171411855-171412354	genic	6767.5	Tstd1	0.035885
chr11-82006654-82007153	intergenic	38446.5	Asic2	0.035885
chr5-135962900-135963399	genic	11381.5	Ssc4d	0.035885
chr2-33429960-33430459	genic	1114.5	Zbtb34	0.035884
chr6-120473325-120473824	genic	2.69932e+06	Clec4b2	0.035884
chr18-20741262-20741761	genic	4892.5	B4galt6	0.035882
chr2-168741208-168741707	genic	951.5	Atp9a	0.035882
chr4-19894513-19895012	genic	27842.5	Atp6v0d2	0.035882
chr14-52244296-52244795	genic	34600.5	Tox4	0.035878
chr14-55735704-55736203	intergenic	54133.5	Tinf2	0.035876
chr17-87246819-87247318	intergenic	221662	Pigf	0.035875
chr16-91382307-91382806	genic	9773.5	Ifnar2	0.035872
chr3-105895193-105895692	genic	37221.5	I830077J02Rik	0.035872
chr14-50363505-50364004	genic	5840.5	Tlr11	0.03587
chr17-87246819-87247318	intergenic	221518	Cript	0.03587
chr2-120731342-120731841	genic	122208	Haus2	0.035868
chrX-78538549-78539048	genic	45097.5	Prrg1	0.035868
chr11-86586825-86587324	genic	96910.5	Ptrh2	0.035867
chr11-86586825-86587324	genic	96761.5	Vmp1	0.035866
chr3-116189360-116189859	intergenic	63893.5	Gpr88	0.035866
chr6-92091980-92092479	genic	3.62657e+06	Suclg2	0.035865
chr13-5845556-5846055	intergenic	15676.5	Klf6	0.035864
chr14-68580686-68581185	genic	1159.5	Adamdec1	0.035864
chr9-59537858-59538357	genic	1739.5	Tmem202	0.035863
chr5-28168189-28168688	genic	2744.5	En2	0.035859
chr17-23546265-23546764	intergenic	17723.5	Zfp213	0.035856
chr9-21237387-21237886	genic	1724.5	Keap1	0.035856
chr2-120731342-120731841	genic	122072	Lrrc57	0.035855
chr11-85249249-85249748	intergenic	14368.5	Appbp2	0.035854
chr12-91588172-91588671	genic	199966	Ston2	0.035854
chr10-34197980-34198479	genic	99212.5	Tspyl4	0.035853
chr17-24171645-24172144	intergenic	37636.5	Ntn3	0.035853
chr3-27710180-27710679	genic	228266	Pld1	0.035853
chr13-73330688-73331187	genic	273068	Clptm1l	0.035851
chr2-91196635-91197134	genic	59069.5	Pacsin3	0.035851
chr4-108346996-108347495	intergenic	59715.5	Gpx7	0.035851
chr8-76901970-76902469	genic	615734	Arhgap10	0.03585
chr19-7017936-7018435	genic	1283.5	Fermt3	0.035847
chr6-90713038-90713537	genic	108562	Slc41a3	0.035847
chr1-155098573-155099072	genic	813.5	Ier5	0.035845
chr16-18047583-18048082	intergenic	5027.5	Dgcr6	0.035845
chr4-97750947-97751446	genic	644588	Patj	0.035843
chr19-9898382-9898881	genic	919.5	Incenp	0.035841
chr18-32352544-32353043	intergenic	24436.5	Bin1	0.03584
chr1-180387324-180387823	genic	95930.5	Stum	0.035839
chr3-32708183-32708682	genic	1.55851e+06	Cldn11	0.035839
chr6-28864500-28864999	genic	33002.5	Lrrc4	0.035839
chr6-128802842-128803341	genic	88034.5	BC035044	0.035839
chr8-84984417-84984916	intergenic	5948.5	Junb	0.035839
chr14-52244296-52244795	genic	34999.5	Rab2b	0.035837
chr11-98809527-98810026	genic	98024.5	Cdc6	0.035836
chr12-24831813-24832312	genic	1183.5	Mboat2	0.035836
chr15-8446412-8446911	intergenic	2198.5	Nipbl	0.035835
chr18-37880020-37880519	genic	124538	Pcdhga11	0.035835
chr10-75635572-75636071	intergenic	8186.5	Susd2	0.035834
chrX-71214671-71215170	genic	849836	Ids	0.035832
chr11-77981598-77982097	intergenic	206582	Rab34	0.03583
chr5-8995921-8996420	genic	1153.5	Crot	0.035828
chr5-30915897-30916396	genic	238104	Mpv17	0.035826
chr6-115846967-115847466	genic	8804.5	Efcab12	0.035826
chr11-78178364-78178863	genic	14778.5	Proca1	0.035825
chr13-69006762-69007261	intergenic	7470.5	Adcy2	0.035822
chr15-84183250-84183749	genic	8741.5	Samm50	0.035822
chr19-16015613-16016112	intergenic	30873.5	Cep78	0.035821
chr18-35730173-35730672	genic	68236.5	Spata24	0.03582
chr18-35730173-35730672	genic	68259.5	Gm50318	0.035818
chr2-90894199-90894698	genic	8588.5	C1qtnf4	0.035818
chr7-98309271-98309770	genic	131246	Capn5	0.035818
chr5-135688683-135689182	genic	2.93393e+06	A430033K04Rik	0.035817
chr6-52211439-52211938	genic	1647.5	Hoxa3	0.035817
chr6-52211439-52211938	genic	1650.5	Gm28308	0.035817
chr15-100622025-100622524	genic	6925.5	Dazap2	0.035816
chr3-103206267-103206766	intergenic	72776.5	Trim33	0.035816
chr4-125124584-125125083	genic	39699.5	Meaf6	0.035816
chr7-13023818-13024317	genic	96651.5	Rnf225	0.035816
chr10-67271592-67272091	genic	13463.5	Nrbf2	0.035814
chr8-25051797-25052296	genic	50329.5	Plekha2	0.035814
chr11-75653875-75654374	genic	78744.5	Ywhae	0.035813
chr11-69579086-69579585	genic	26606.5	Atp1b2	0.035811
chr3-96226608-96227107	intergenic	18639.5	H2ac18	0.035811
chr9-72132918-72133417	intergenic	141692	Zfp280d	0.03581
chr15-89178848-89179347	genic	38394.5	Mapk12	0.035809
chr2-164073801-164074300	genic	48600.5	Pabpc1l	0.035809
chr7-3735798-3736297	intergenic	895374	Tmem86b	0.035807
chr9-95682511-95683010	genic	123104	Paqr9	0.035805
chrX-99046276-99046775	genic	43277.5	Stard8	0.035803
chr11-98773784-98774283	genic	91479.5	Psmd3	0.035802
chr9-37235909-37236408	genic	27935.5	Tmem218	0.035802
chr11-53783224-53783723	genic	13459.5	Irf1	0.035801
chr6-22347438-22347937	genic	8555.5	Fam3c	0.035801
chr7-28386380-28386879	genic	6321.5	Paf1	0.035797
chr9-45959548-45960047	intergenic	23739.5	Tagln	0.035794
chr8-70840981-70841480	intergenic	1510.5	Arrdc2	0.03579
chr9-120034285-120034784	genic	57579.5	Ccr8	0.035788
chrX-20662604-20663103	genic	45234.5	Ndufb11	0.035788
chr11-69802740-69803239	intergenic	1132.5	Fgf11	0.035787
chr2-180695138-180695637	genic	14729.5	Gid8	0.035787
chr5-134521812-134522311	genic	38109.5	Syna	0.035787
chr3-27302016-27302515	intergenic	14762.5	Tnfsf10	0.035781
chr7-79780478-79780977	genic	13060.5	Mesp1	0.035781
chr7-118595081-118595580	intergenic	10594.5	Tmc7	0.035779
chr2-68430399-68430898	genic	41619.5	Stk39	0.035778
chr16-49854732-49855231	genic	155748	Ift57	0.035775
chr4-128984503-128985002	intergenic	7205.5	Ak2	0.035774
chr1-96859995-96860494	genic	11926.5	Slco4c1	0.035773
chr9-14737838-14738337	genic	2652.5	Piwil4	0.035773
chr3-69005795-69006294	genic	38710.5	Trim59	0.035772
chr2-164862355-164862854	intergenic	34067.5	Spata25	0.035771
chr10-5194531-5195030	genic	583188	Esr1	0.035768
chr11-32565033-32565532	genic	342982	Rhbdf1	0.035768
chr8-70609973-70610472	intergenic	50165.5	Pgpep1	0.035768
chr7-102250454-102250953	genic	237610	Olfr544	0.035767
chr9-59544669-59545168	genic	32998.5	Celf6	0.035767
chr7-66354887-66355386	genic	10768.5	Gm10974	0.035765
chr16-16526591-16527090	genic	73708.5	Fgd4	0.035764
chr9-107290824-107291323	intergenic	4952.5	Cish	0.035764
chrX-20662604-20663103	genic	45350.5	Rbm10	0.035759
chr6-29170943-29171442	genic	6186.5	Rbm28	0.035758
chr17-57247213-57247712	genic	19326.5	C3	0.035756
chr7-102249925-102250424	genic	191520	Rrm1	0.035755
chr5-38561461-38561960	genic	1.96843e+06	Tbc1d14	0.035754
chr13-13379307-13379806	genic	14457.5	Gpr137b	0.03575
chr6-122597979-122598478	genic	4215.5	Apobec1	0.035747
chr18-77799635-77800134	genic	9970.5	Pstpip2	0.035745
chr4-152138454-152138953	genic	39430.5	Acot7	0.035745
chr14-66871438-66871937	intergenic	2999.5	Dpysl2	0.035741
chr15-94591281-94591780	intergenic	47983.5	Pus7l	0.035736
chr8-83738029-83738528	genic	39099.5	Pkn1	0.035736
chr15-94591281-94591780	intergenic	47887.5	Irak4	0.035734
chr3-103206267-103206766	intergenic	34861.5	Bcas2	0.035733
chr10-81298564-81299063	genic	7232.5	Tjp3	0.035732
chr6-135007528-135008027	intergenic	3834.5	Ddx47	0.035725
chr16-17722627-17723126	genic	36741.5	Klhl22	0.035724
chr6-115900918-115901417	genic	30580.5	Rho	0.035724
chr5-113992167-113992666	genic	11286.5	Dao	0.035723
chr18-75000179-75000678	genic	732824	Mbd1	0.035721
chr7-143037268-143037767	intergenic	15221.5	Cd81	0.035721
chr12-112867144-112867643	genic	834.5	Gpr132	0.035717
chr14-47373689-47374188	genic	44468.5	Dlgap5	0.035717
chr2-30269974-30270473	genic	10819.5	Gm28038	0.035717
chr8-122564287-122564786	genic	12372.5	Aprt	0.035712
chr7-43465048-43465547	genic	21169.5	Etfbl	0.03571
chr11-61929244-61929743	genic	758.5	Akap10	0.035708
chr11-55154919-55155418	intergenic	77037.5	Ccdc69	0.035707
chr13-35740450-35740949	genic	80866.5	Cdyl	0.035707
chr2-38483254-38483753	intergenic	160584	Psmb7	0.035707
chr1-172312058-172312557	genic	64238.5	Pigm	0.035706
chr15-85634360-85634859	intergenic	2.48523e+06	Poldip3	0.035705
chr6-86400991-86401490	intergenic	4086.5	Pcyox1	0.035704
chr4-119124716-119125215	genic	16254.5	Slc2a1	0.035703
chr4-148139900-148140399	genic	147816	Disp3	0.035703
chr8-124948247-124948746	genic	827.5	Egln1	0.035703
chr11-80168491-80168990	genic	26565.5	Tefm	0.035701
chr6-72379283-72379782	genic	935.5	Vamp5	0.035701
chr7-127079922-127080421	genic	7156.5	Zg16	0.0357
chr16-30601355-30601854	genic	1881.5	Fam43a	0.035699
chr7-43465048-43465547	genic	21214.5	Etfb	0.035699
chr15-78863642-78864141	intergenic	21267.5	Cdc42ep1	0.035698
chr8-11557947-11558446	genic	1.55173e+06	Tnfsf13b	0.035698
chr4-89145278-89145777	genic	8405.5	Mtap	0.035696
chr9-57637791-57638290	genic	15590.5	Csk	0.035695
chr12-70999357-70999856	intergenic	546512	Tmx1	0.035692
chr15-102670732-102671231	genic	250122	Hoxc13	0.035692
chrX-20286954-20287453	genic	4603.5	Slc9a7	0.035691
chr10-4386633-4387132	genic	2.6656e+06	Ipcef1	0.035686
chr15-74956829-74957328	genic	60057.5	Ly6m	0.035686
chr9-124016540-124017039	intergenic	5182.5	Ccr3	0.035684
chr4-9676108-9676607	intergenic	7013.5	Asph	0.035683
chr9-57645378-57645877	genic	265352	Ubl7	0.035683
chr17-34632152-34632651	genic	28055.5	Tnxb	0.035682
chr1-53851550-53852049	genic	66575.5	Stk17b	0.035681
chr11-114930994-114931493	genic	3142.5	Cd300lb	0.035681
chr12-102450378-102450877	intergenic	10814.5	Lgmn	0.035681
chr14-70106934-70107433	genic	7078.5	Bin3	0.035681
chr19-8840268-8840767	genic	10250.5	Lrrn4cl	0.03568
chr8-71476287-71476786	genic	12881.5	Abhd8	0.03568
chr11-84179233-84179732	genic	237420	Ddx52	0.035678
chr11-117654997-117655496	genic	957.5	Tnrc6c	0.035678
chr1-171129129-171129628	genic	15460.5	Cfap126	0.035677
chr12-118301949-118302448	intergenic	2.03918e+06	Wdr60	0.035677
chr15-80083148-80083647	genic	150620	Mief1	0.035677
chr18-50053124-50053623	genic	73946.5	Tnfaip8	0.035677
chr6-8691144-8691643	genic	87094.5	Ica1	0.035677
chr2-32727254-32727753	genic	29730.5	Tor2a	0.035676
chr14-33202063-33202562	intergenic	11713.5	Arhgap22	0.035675
chr14-70394972-70395471	genic	48225.5	Polr3d	0.035675
chr12-79017217-79017716	intergenic	11696.5	Plekhh1	0.035674
chr1-82793021-82793520	intergenic	131646	A030014E15Rik	0.035673
chr1-92647720-92648219	genic	871.5	Otos	0.035672
chr11-34054273-34054772	genic	7602.5	Lcp2	0.03567
chr11-49049574-49050073	genic	1418.5	9930111J21Rik2	0.03567
chr11-100702439-100702938	genic	11161.5	Hspb9	0.03567
chr7-25755892-25756391	intergenic	60771.5	Cyp2s1	0.03567
chr7-90039414-90039913	intergenic	90549.5	Picalm	0.03567
chr14-104474316-104474815	intergenic	6566.5	Pou4f1	0.035669
chr17-35868122-35868621	genic	11447.5	Dhx16	0.035669
chr7-126134878-126135377	genic	52716.5	Gsg1l	0.035668
chr1-33883349-33883848	genic	69003.5	Zfp451	0.035667
chr8-14888558-14889057	genic	981004	Fbxo25	0.035667
chr18-77795990-77796489	genic	22353.5	Haus1	0.035666
chr3-105895193-105895692	genic	94106.5	Rap1a	0.035665
chr4-8647038-8647537	intergenic	622006	Clvs1	0.035665
chr6-29794464-29794963	genic	122298	Strip2	0.035664
chr19-46618276-46618775	genic	19441.5	Wbp1l	0.035663
chr4-3743968-3744467	genic	66102.5	Lyn	0.035662
chr5-142909064-142909563	intergenic	91651.5	Tnrc18	0.035662
chr4-120825521-120826020	genic	237026	Gm8439	0.035659
chr6-22398295-22398794	intergenic	42301.5	Fam3c	0.035659
chr11-120040319-120040818	genic	6598.5	Aatk	0.035657
chr5-137032613-137033112	genic	39405.5	Serpine1	0.035657
chr13-49198672-49199171	intergenic	17115.5	Card19	0.035653
chr3-87350921-87351420	intergenic	25216.5	Fcrl1	0.035653
chrX-36744679-36745178	genic	146722	Pgrmc1	0.035653
chr9-107554244-107554743	genic	80873.5	Gnai2	0.035652
chr15-78982560-78983059	genic	1.25303e+06	AC140267.1	0.03565
chrX-48429338-48429837	genic	265416	Rbmx2	0.035648
chr13-48968543-48969042	intergenic	775.5	Fam120a	0.035647
chr6-82996627-82997126	genic	124682	Wbp1	0.035647
chrX-96130588-96131087	genic	173876	Las1l	0.035643
chr15-25605358-25605857	intergenic	16917.5	Myo10	0.035639
chr4-75314773-75315272	intergenic	36717.5	Dmac1	0.035638
chr1-121327558-121328057	genic	1.33057e+06	Cfap221	0.035637
chr11-98937329-98937828	genic	45437.5	Gjd3	0.035637
chr6-40575774-40576273	genic	37286.5	Tas2r138	0.035637
chr3-68870156-68870655	genic	819.5	1110032F04Rik	0.035636
chr17-50415552-50416051	intergenic	93601.5	Plcl2	0.035635
chr12-85533047-85533546	intergenic	65730.5	Jdp2	0.035634
chrX-53752776-53753275	genic	82617.5	Rtl8b	0.035632
chr16-21333039-21333538	intergenic	89829.5	Vps8	0.035631
chr2-83721706-83722205	intergenic	2441.5	Itgav	0.035631
chr2-151972982-151973481	genic	6987.5	Fam110a	0.035631
chr1-75559376-75559875	genic	13359.5	Slc4a3	0.035629
chr11-29808453-29808952	genic	115756	Rtn4	0.035629
chr11-97659311-97659810	intergenic	40936.5	Pcgf2	0.035628
chr15-81523375-81523874	intergenic	61726.5	Ep300	0.035628
chr5-117362979-117363478	genic	5924.5	Wsb2	0.035627
chrX-56416188-56416687	intergenic	405888	Map7d3	0.035627
chr14-52244296-52244795	genic	47129.5	Supt16	0.035625
chr1-170896890-170897389	intergenic	12074.5	Gm26620	0.035624
chr17-17837974-17838473	genic	4.586e+06	Zfp946	0.035623
chr2-71580886-71581385	intergenic	164480	Itga6	0.035622
chr4-63540913-63541412	intergenic	3609.5	Atp6v1g1	0.035622
chr7-83891790-83892289	genic	518136	Arnt2	0.035622
chr6-120174301-120174800	genic	81200.5	Ninj2	0.035619
chr11-73132937-73133436	genic	5107.5	Haspin	0.035618
chr16-21793250-21793749	intergenic	5692.5	Ehhadh	0.035618
chr7-84150594-84151093	genic	1049.5	Abhd17c	0.035618
chr16-22119419-22119918	genic	43630.5	Igf2bp2	0.035615
chrX-56455651-56456150	genic	2.73107e+06	Ct55	0.035614
chr4-118999510-119000009	intergenic	174436	Zfp691	0.035613
chr12-80130536-80131035	intergenic	17772.5	Zfp36l1	0.035612
chr2-118902461-118902960	genic	2333.5	Bahd1	0.035611
chr15-36578414-36578913	intergenic	23090.5	Snx31	0.035609
chr11-59538280-59538779	intergenic	66055.5	Zfp867	0.035608
chr15-91179860-91180359	genic	19384.5	CN725425	0.035607
chr4-42965265-42965764	intergenic	15700.5	Dnajb5	0.035607
chr7-28810285-28810784	genic	21565.5	Rinl	0.035607
chr16-30596944-30597443	intergenic	2529.5	Fam43a	0.035605
chr11-87595314-87595813	genic	3401.5	Mtmr4	0.035604
chr1-88567088-88567587	intergenic	160376	Spp2	0.035599
chr7-126798984-126799483	genic	48182.5	Doc2a	0.035597
chr2-167697841-167698340	intergenic	8268.5	Tmem189	0.035594
chr4-62286182-62286681	genic	238938	4933430I17Rik	0.035594
chr4-119181335-119181834	genic	13721.5	Svbp	0.035594
chr18-77704154-77704653	genic	10082.5	8030462N17Rik	0.03559
chr17-45585114-45585613	genic	21489.5	Slc35b2	0.035588
chr2-181192918-181193417	intergenic	20017.5	Srms	0.035588
chr1-107582765-107583264	intergenic	183360	Serpinb7	0.035585
chr1-173418814-173419313	genic	71977.5	Ifi206	0.035584
chr10-19094194-19094693	intergenic	78786.5	Tnfaip3	0.035583
chr6-114458069-114458568	genic	676584	Syn2	0.035582
chr9-74975769-74976268	genic	256002	Myo5c	0.035582
chr15-31568538-31569037	genic	3398.5	Cmbl	0.03558
chr18-39489674-39490173	genic	729506	Yipf5	0.035579
chr2-18677569-18678068	genic	5434.5	Commd3	0.035579
chr7-66310474-66310973	genic	116794	Aldh1a3	0.035579
chr5-136566155-136566654	genic	1085.5	Cux1	0.035578
chr15-38518030-38518529	genic	439426	Ubr5	0.035577
chr19-10979679-10980178	genic	13321.5	Ms4a15	0.035577
chr12-17881670-17882169	intergenic	3.53572e+06	Ywhaq	0.035576
chr4-133118034-133118533	intergenic	12221.5	Wasf2	0.035576
chr9-53666629-53667128	genic	56496.5	Acat1	0.035573
chr1-138261441-138261940	intergenic	85982.5	Ptprc	0.035572
chr1-160792041-160792540	genic	920.5	Rabgap1l	0.03557
chr13-5803525-5804024	intergenic	57707.5	Klf6	0.03557
chrX-121331169-121331668	intergenic	1.06598e+06	Nap1l3	0.035569
chr1-174907448-174907947	genic	14121.5	Grem2	0.035568
chr4-152153621-152154120	intergenic	120362	Gpr153	0.035568
chr6-122627410-122627909	genic	1249.5	Dppa3	0.035568
chr17-88551438-88551937	genic	45996.5	Ston1	0.035566
chr14-45388579-45389078	genic	59040.5	Psmc6	0.035563
chr17-36271176-36271675	genic	680316	Ppp1r11	0.035562
chr4-41563247-41563746	genic	6041.5	Fam219a	0.035562
chr9-65545564-65546063	intergenic	41346.5	Pif1	0.035562
chr12-103343345-103343844	genic	188688	Ppp4r4	0.035561
chr12-99564440-99564939	intergenic	1107.5	Foxn3	0.03556
chr2-92459530-92460029	genic	77241.5	1700029I15Rik	0.035559
chr9-37430437-37430936	genic	2559.5	Robo3	0.035559
chr19-45015466-45015965	genic	1301.5	Lzts2	0.035558
chr7-49763900-49764399	genic	14196.5	Prmt3	0.035558
chr1-151001971-151002470	intergenic	8785.5	Hmcn1	0.035557
chr4-127235866-127236365	genic	7668.5	Smim12	0.035557
chr11-75594407-75594906	genic	6559.5	Pitpna	0.035555
chr9-16501831-16502330	intergenic	795.5	Fat3	0.035553
chrX-48343343-48343842	genic	134714	Zdhhc9	0.035552
chr17-45736549-45737048	intergenic	2954.5	1600014C23Rik	0.03555
chr2-120977570-120978069	genic	802.5	Tmem62	0.035548
chr11-75549752-75550251	genic	18307.5	Slc43a2	0.035544
chrX-50635137-50635636	intergenic	1.52987e+06	Gpc4	0.035544
chr2-60298164-60298663	genic	13925.5	Cd302	0.035543
chr6-52159981-52160480	intergenic	48491.5	Hoxa6	0.035543
chr8-111299142-111299641	genic	830.5	Rfwd3	0.035542
chr19-10842159-10842658	genic	164338	Pga5	0.035541
chr8-94811668-94812167	genic	66327.5	Ccl22	0.03554
chr7-92878480-92878979	genic	137126	Rab30	0.035537
chr10-41887099-41887598	genic	131094	Armc2	0.035536
chr17-23547065-23547564	intergenic	16923.5	Zfp213	0.035536
chr19-10191260-10191759	genic	89763.5	Fads2	0.035534
chr12-85455148-85455647	intergenic	885636	Vsx2	0.035533
chr18-60680775-60681274	intergenic	468944	Gm4951	0.035531
chr13-67683310-67683809	genic	45613.5	Zfp65	0.035528
chr16-33755859-33756358	genic	37928.5	Muc13	0.035527
chr14-25461705-25462204	genic	2769.5	Zmiz1	0.035525
chr7-55842579-55843078	genic	1083.5	Cyfip1	0.035525
chr17-70832518-70833017	intergenic	158122	Myl12b	0.035524
chr12-84193811-84194310	genic	124736	Acot5	0.035519
chr17-37050332-37050831	genic	4615.5	Gabbr1	0.035519
chr11-97659311-97659810	intergenic	43838.5	Psmb3	0.035518
chr12-103347383-103347882	genic	105482	Prima1	0.035518
chr7-3427248-3427747	genic	3302.5	Cacng6	0.035518
chr14-70781307-70781806	intergenic	14928.5	Xpo7	0.035517
chr17-87283701-87284200	genic	1064.5	Ttc7	0.035517
chr7-99183662-99184161	intergenic	1192.5	Dgat2	0.035517
chr13-20208006-20208505	genic	475304	Gpr141b	0.035512
chr3-32708183-32708682	genic	1.37289e+06	Dnajc19	0.03551
chr6-114874996-114875495	genic	232148	Atg7	0.035509
chr15-27675511-27676010	genic	5818.5	Otulinl	0.035508
chr16-38457070-38457569	genic	115176	Maats1	0.035507
chr5-142794468-142794967	genic	22944.5	Tnrc18	0.035506
chr11-33162115-33162614	genic	14964.5	Fgf18	0.035504
chr12-86892355-86892854	intergenic	7806.5	Irf2bpl	0.035504
chr17-47593163-47593662	genic	94973.5	Tomm6	0.035504
chr4-88757415-88757914	intergenic	553374	Cdkn2b	0.035504
chr4-115052448-115052947	intergenic	3728.5	Tal1	0.035504
chr8-24437697-24438196	genic	1037.5	Tcim	0.035504
chr7-109967715-109968214	intergenic	7494.5	Dennd5a	0.0355
chr15-58410363-58410862	intergenic	4855.5	Fam91a1	0.035498
chr4-141477506-141478005	genic	33101.5	Zbtb17	0.035498
chr11-117963210-117963709	intergenic	89978.5	Tha1	0.035497
chr4-132971436-132971935	intergenic	2409.5	Fgr	0.035497
chr6-149193365-149193864	intergenic	362148	Ipo8	0.035497
chr14-62842401-62842900	genic	4972.5	Wdfy2	0.035496
chr9-96535634-96536133	intergenic	10619.5	Gm28729	0.035495
chrX-49286859-49287358	genic	1150.5	Enox2	0.035493
chr8-105936805-105937304	genic	29042.5	Slc12a4	0.035491
chr1-45826676-45827175	intergenic	99597.5	Slc40a1	0.03549
chr2-103966769-103967268	genic	9032.5	Lmo2	0.03549
chr8-94365206-94365705	genic	68900.5	Nlrc5	0.03549
chr1-91034430-91034929	genic	35942.5	Lrrfip1	0.035486
chr19-3768551-3769050	genic	231780	Nudt8	0.035486
chr19-37147077-37147576	genic	61274.5	Cpeb3	0.035486
chr4-154158914-154159413	genic	11566.5	Megf6	0.035486
chr19-3768551-3769050	genic	231826	Gm49405	0.035485
chr7-100431059-100431558	genic	62028.5	Ucp2	0.035484
chr3-116641812-116642311	genic	27474.5	Trmt13	0.035481
chr5-3198249-3198748	intergenic	452682	Tmbim7	0.03548
chr19-34464357-34464856	intergenic	10557.5	Ch25h	0.035479
chr1-170898302-170898801	intergenic	77995.5	Fcgr2b	0.035478
chr19-37147077-37147576	genic	60216.5	Marchf5	0.035478
chr6-134640689-134641188	genic	189216	Crebl2	0.035478
chrX-159199319-159199818	intergenic	10738.5	Rps6ka3	0.035478
chr17-49018691-49019190	genic	86561.5	Lrfn2	0.035477
chr1-75316564-75317063	genic	1176.5	Dnpep	0.035476
chr19-5571762-5572261	intergenic	11365.5	Ovol1	0.035474
chr12-79017217-79017716	intergenic	9839.5	Tmem229b	0.035473
chr7-116336068-116336567	intergenic	2122.5	Rps13	0.035473
chr1-181860535-181861034	intergenic	159206	Enah	0.035472
chr2-36244670-36245169	genic	108146	Rbm18	0.035472
chr3-96580067-96580566	genic	49616.5	Rbm8a	0.035472
chr7-43465614-43466113	genic	113746	Zfp719	0.035472
chr17-23802772-23803271	genic	2.26748e+06	Zfp52	0.035471
chr2-36244670-36245169	genic	108530	Mrrf	0.03547
chr2-152810043-152810542	genic	21435.5	Bcl2l1	0.03547
chr7-35234599-35235098	intergenic	83591.5	Gpatch1	0.035469
chr1-180777462-180777961	intergenic	36231.5	H3f3a	0.035465
chr12-41349756-41350255	genic	136426	Lrrn3	0.035464
chr9-21016509-21017008	genic	773.5	Icam1	0.035464
chrX-155172233-155172732	intergenic	2.3965e+06	Yy2	0.035464
chr7-140954139-140954638	genic	1598.5	Ifitm2	0.035463
chr5-125389018-125389517	genic	52300.5	Bri3bp	0.035461
chr9-66895321-66895820	genic	24116.5	Rab8b	0.035461
chr7-98427061-98427560	intergenic	13105.5	Gucy2d	0.035459
chr4-62286182-62286681	genic	238636	Pole3	0.035458
chr5-137530824-137531323	genic	28555.5	Pop7	0.035458
chr7-140954139-140954638	genic	1548.5	Gm45717	0.035458
chr14-62858260-62858759	genic	20831.5	Wdfy2	0.035457
chr9-105121136-105121635	intergenic	10438.5	Nudt16	0.035457
chr11-60537248-60537747	genic	119040	Atpaf2	0.035455
chr8-70522845-70523344	genic	35736.5	Tmem59l	0.035454
chr9-20877885-20878384	genic	957376	Angptl8	0.035454
chr6-41604258-41604757	intergenic	974.5	Ephb6	0.035452
chr7-35028505-35029004	genic	305416	Rhpn2	0.035452
chr15-76697867-76698366	genic	24056.5	Lrrc24	0.035451
chr9-45179208-45179707	genic	24634.5	Tmprss4	0.035451
chr10-61267290-61267789	genic	5898.5	Adamts14	0.035449
chr14-75834659-75835158	intergenic	10184.5	Tpt1	0.035449
chr10-107316015-107316514	genic	44578.5	Lin7a	0.035448
chr15-3258978-3259477	intergenic	9319.5	Selenop	0.035446
chr15-98762026-98762525	genic	27581.5	Wnt1	0.035446
chr11-82100114-82100613	intergenic	14821.5	Ccl8	0.035444
chr19-25138008-25138507	genic	176648	Cbwd1	0.035443
chr5-137627831-137628330	genic	14296.5	Pcolce	0.035442
chr1-58713212-58713711	genic	17472.5	Flacc1	0.035441
chr7-127745220-127745719	genic	32733.5	Ctf1	0.035437
chr5-3198249-3198748	intergenic	2.46574e+06	Cfap69	0.035436
chr11-101979303-101979802	genic	4726.5	Cfap97d1	0.035435
chr7-30955727-30956226	genic	95490.5	Fxyd7	0.035434
chr7-145110509-145111008	intergenic	170834	Ccnd1	0.035434
chr2-52512843-52513342	genic	88191.5	Arl5a	0.035432
chr14-121994730-121995229	genic	39694.5	Timm8a2	0.03543
chr5-123141171-123141670	intergenic	27992.5	Psmd9	0.03543
chr5-135688683-135689182	genic	1.21922e+06	Ift22	0.035428
chr8-77442361-77442860	genic	75342.5	Arhgap10	0.035427
chr6-122309606-122310105	genic	1135.5	M6pr	0.035426
chrX-102113035-102113534	intergenic	41980.5	Rtl5	0.035426
chr12-84767400-84767899	genic	5502.5	Npc2	0.035424
chr19-38929888-38930387	intergenic	777.5	Hells	0.035424
chr2-11501187-11501686	genic	1.6119e+06	9230102O04Rik	0.035424
chr7-122138102-122138601	genic	21087.5	Plk1	0.035423
chr6-82996627-82997126	genic	118620	Mogs	0.035421
chr7-5060791-5061290	intergenic	89872.5	Sbk3	0.035418
chr13-33935575-33936074	genic	66969.5	Serpinb6a	0.035417
chr14-47361309-47361808	intergenic	6192.5	Lgals3	0.035417
chr2-25549326-25549825	intergenic	2635.5	Traf2	0.035417
chr9-120933037-120933536	genic	2.78311e+06	Cmc1	0.035416
chr18-38418584-38419083	genic	182582	Spry4	0.035415
chr13-33935575-33936074	genic	66538.5	Ripk1	0.035413
chr6-128135694-128136193	genic	7650.5	Tspan9	0.035413
chr9-118617167-118617666	genic	10726.5	Itga9	0.035413
chr5-90876780-90877279	intergenic	26841.5	Cxcl2	0.035412
chr12-3359118-3359617	intergenic	5764.5	Kif3c	0.035411
chr14-64941443-64941942	genic	8178.5	Hmbox1	0.035411
chr10-127676656-127677155	genic	338262	Prim1	0.03541
chr11-69767373-69767872	genic	5654.5	Slc35g3	0.03541
chr16-21412542-21413041	intergenic	10326.5	Vps8	0.03541
chr11-60537248-60537747	genic	120352	Gid4	0.035409
chr1-85751374-85751873	genic	41817.5	Cab39	0.035408
chr16-93816191-93816690	intergenic	104536	Dop1b	0.035406
chr5-135688683-135689182	genic	756564	Mettl27	0.035404
chrX-140491764-140492263	intergenic	983372	Col4a5	0.035403
chr7-34389486-34389985	genic	1.16657e+06	Nudt19	0.035402
chr9-54507523-54508022	intergenic	6146.5	Dmxl2	0.035402
chr1-193173241-193173740	genic	3.4854e+06	Cenpf	0.035401
chr14-51063718-51064217	intergenic	22098.5	Rnase9	0.035401
chr8-3516561-3517060	genic	148944	Mcemp1	0.0354
chr10-51451467-51451966	intergenic	39239.5	Lilrb4a	0.035398
chr4-6989391-6989890	genic	1916.5	Tox	0.035396
chr11-61499077-61499576	intergenic	13895.5	Mfap4	0.035395
chr18-35752014-35752513	intergenic	29907.5	Ecscr	0.035391
chr9-124019702-124020201	intergenic	2020.5	Ccr3	0.035391
chr18-56708669-56709168	genic	424172	Megf10	0.035387
chr10-122569793-122570292	intergenic	108720	Ppm1h	0.035384
chr15-53474043-53474542	genic	428244	Samd12	0.035384
chr5-120514271-120514770	genic	10895.5	Plbd2	0.035384
chr4-115057248-115057747	genic	1071.5	Tal1	0.035382
chr17-32364224-32364723	genic	39109.5	Rasal3	0.03538
chr17-36993843-36994342	intergenic	4555.5	H2-M5	0.03538
chr19-3768551-3769050	genic	234512	Doc2g	0.035379
chr5-89455452-89455951	genic	2196.5	Gc	0.035379
chr3-67462860-67463359	genic	816.5	Lxn	0.035378
chr9-22117989-22118488	intergenic	17472.5	Acp5	0.035378
chr19-45675684-45676183	intergenic	15621.5	Fbxw4	0.035376
chrX-103554985-103555484	intergenic	426050	Rlim	0.035376
chr6-86400991-86401490	intergenic	2978.5	Tia1	0.035375
chr15-27925699-27926198	genic	99899.5	Trio	0.035374
chr4-45529894-45530393	genic	2326.5	Shb	0.035371
chr19-40708062-40708561	genic	96078.5	Tctn3	0.03537
chr7-44952627-44953126	genic	23380.5	Ap2a1	0.03537
chr6-120470566-120471065	genic	2.70208e+06	Clec4b2	0.035369
chr6-115321292-115321791	intergenic	39409.5	Pparg	0.035368
chr11-94276907-94277406	intergenic	4716.5	Gm21885	0.035363
chr19-40708062-40708561	genic	95945.5	Entpd1	0.035363
chr9-118925244-118925743	intergenic	127284	Vill	0.035362
chr19-5117327-5117826	genic	983.5	Klc2	0.035361
chr5-73492276-73492775	genic	155264	Sgcb	0.035359
chr4-99936692-99937191	genic	7527.5	Pgm1	0.035356
chr6-128760547-128761046	intergenic	28418.5	Klrb1c	0.035356
chr6-92091980-92092479	genic	680866	Wnt7a	0.035355
chr4-95049820-95050319	genic	2152.5	Jun	0.035354
chr7-98360226-98360725	genic	852.5	Tsku	0.035353
chr11-51925497-51925996	intergenic	68093.5	Jade2	0.03535
chr2-152830403-152830902	genic	161192	H13	0.03535
chr19-4396885-4397384	genic	414500	Rbm14	0.035349
chr19-4396885-4397384	genic	414478	Gm21992	0.035349
chr2-33918697-33919196	intergenic	31000.5	Mvb12b	0.035347
chr3-130072994-130073493	intergenic	11690.5	Sec24b	0.035345
chr2-93599609-93600108	intergenic	412310	Trp53i11	0.035343
chr15-80083148-80083647	genic	49729.5	Tab1	0.035341
chr16-70329430-70329929	genic	15730.5	Gbe1	0.03534
chr7-101908217-101908716	genic	25428.5	Lrrc51	0.03534
chr5-43855621-43856120	intergenic	57273.5	Gm7879	0.035339
chr6-48443909-48444408	genic	203076	Gimap8	0.035339
chr13-74563720-74564219	intergenic	173134	Zfp72	0.035338
chr1-134304598-134305097	genic	28080.5	Ppfia4	0.035337
chr11-61727942-61728441	intergenic	44100.5	Fam83g	0.035337
chr15-74933970-74934469	intergenic	63811.5	Ly6a	0.035336
chr4-132809606-132810105	intergenic	13468.5	Themis2	0.035335
chr11-85843191-85843690	intergenic	10889.5	Tbx2	0.035334
chr12-111745984-111746483	genic	12615.5	Klc1	0.035334
chr11-117792168-117792667	genic	5242.5	6030468B19Rik	0.03533
chr1-180778068-180778567	intergenic	52274.5	Acbd3	0.035329
chr11-58959041-58959540	genic	41382.5	Btnl10	0.035329
chrX-47976464-47976963	intergenic	83739.5	Smarca1	0.035329
chr13-21779170-21779669	intergenic	52776.5	Hist1h4n	0.035328
chr11-98708436-98708935	genic	7422.5	Csf3	0.035325
chr15-96709453-96709952	intergenic	537404	Pced1b	0.035325
chr2-101762838-101763337	genic	123160	Commd9	0.035325
chr9-21718688-21719187	intergenic	4545.5	Ldlr	0.035325
chr9-123924663-123925162	intergenic	708874	Cdcp1	0.035325
chr19-37433741-37434240	intergenic	819.5	Hhex	0.035322
chr14-32782986-32783485	intergenic	2727.5	Tmem273	0.035319
chr3-101597671-101598170	genic	6763.5	Atp1a1	0.035319
chr9-14835238-14835737	genic	209990	Panx1	0.035317
chr17-35172407-35172906	genic	21782.5	Ltb	0.035316
chr6-122939523-122940022	intergenic	17924.5	Clec4a1	0.035314
chr5-146248637-146249136	genic	17656.5	Cdk8	0.035311
chr12-40222467-40222966	genic	1.26371e+06	Lrrn3	0.03531
chr17-47593163-47593662	genic	95617.5	Frs3	0.035309
chr14-21500935-21501434	genic	860122	Usp54	0.035308
chr19-3922908-3923407	genic	6650.5	Aldh3b1	0.035308
chr13-67552669-67553168	genic	52363.5	Zfp58	0.035307
chr4-107213242-107213741	genic	4311.5	Ldlrad1	0.035307
chrX-73053779-73054278	intergenic	449058	Atp2b3	0.035306
chr9-58246928-58247427	genic	5986.5	Stoml1	0.035304
chr6-48579300-48579799	intergenic	22513.5	Zfp775	0.035301
chr14-16364013-16364512	intergenic	916.5	Top2b	0.035299
chr17-67329349-67329848	genic	24858.5	Ptprm	0.035297
chr16-38457070-38457569	genic	110280	Gm21987	0.035296
chr16-38457070-38457569	genic	110328	Cox17	0.035293
chr1-85895410-85895909	genic	102218	Cab39	0.035292
chr16-96081320-96081819	genic	46159.5	Hmgn1	0.035292
chr18-60774107-60774606	genic	114214	Synpo	0.035292
chr3-105721698-105722197	intergenic	17348.5	Inka2	0.035292
chr11-106193325-106193824	genic	108290	Gh	0.035291
chr17-35185880-35186379	genic	10061.5	Aif1	0.03529
chr16-20715900-20716399	genic	18361.5	Thpo	0.035287
chr1-136140172-136140671	genic	89617.5	Ascl5	0.035286
chr11-120630358-120630857	genic	22130.5	Npb	0.035285
chr7-4509783-4510282	genic	6349.5	Tnnt1	0.035285
chrX-20929736-20930235	genic	132172	Araf	0.035285
chr17-80482807-80483306	intergenic	192854	Morn2	0.035284
chr9-56108064-56108563	genic	66468.5	Rcn2	0.035284
chr7-101908217-101908716	genic	25644.5	Numa1	0.035283
chr17-71684217-71684716	genic	11205.5	Togaram2	0.035279
chr1-13652052-13652551	genic	62391.5	Tram1	0.035278
chr12-31551174-31551673	genic	8545.5	Slc26a4	0.035278
chr5-142629137-142629636	genic	78288.5	Radil	0.035277
chr9-57652225-57652724	genic	31228.5	Cyp1a2	0.035275
chr15-96709453-96709952	intergenic	537584	Amigo2	0.035274
chr6-48443909-48444408	genic	110638	Lrrc61	0.035274
chr8-88666261-88666760	genic	30382.5	Snx20	0.035274
chr11-94993163-94993662	genic	152850	Dlx4	0.035273
chr17-80482807-80483306	intergenic	192580	Dhx57	0.035273
chr6-120466473-120466972	genic	3475.5	Il17ra	0.035272
chrX-157491056-157491555	genic	77679.5	Yy2	0.03527
chr7-47051716-47052215	genic	93438.5	Uevld	0.035268
chr7-104366242-104366741	genic	13129.5	Trim12c	0.035268
chr1-5082795-5083294	genic	1.41155e+06	Xkr4	0.035266
chr11-69041519-69042018	intergenic	17948.5	Borcs6	0.035265
chr4-99163490-99163989	intergenic	42824.5	Dock7	0.035265
chr6-125164554-125165053	genic	1663.5	Gapdh	0.035263
chr8-125568773-125569272	genic	785.5	Sipa1l2	0.035262
chr1-155083235-155083734	intergenic	333930	Xpr1	0.035261
chr17-21679632-21680131	intergenic	681572	Zfp758	0.035261
chr18-77795990-77796489	genic	22510.5	Atp5a1	0.035261
chrX-121429015-121429514	intergenic	1.13901e+06	Pcdh11x	0.035261
chr10-13964417-13964916	intergenic	490254	Phactr2	0.035259
chr17-21679632-21680131	intergenic	681518	Zfp944	0.035259
chr2-152806038-152806537	genic	119252	Mcts2	0.035259
chr12-113153882-113154381	intergenic	13895.5	Crip2	0.035258
chr2-181601008-181601507	genic	388072	Srms	0.035257
chr13-74463081-74463580	intergenic	72494.5	Zfp72	0.035255
chrX-136741241-136741740	genic	2.46855e+06	Pwwp3b	0.035255
chr18-36286557-36287056	genic	89426.5	Nrg2	0.035253
chr8-13649042-13649541	genic	28311.5	Rasa3	0.035252
chr5-96162335-96162834	genic	2.16672e+06	Cfap299	0.035251
chr2-91484650-91485149	genic	27388.5	Lrp4	0.035248
chr15-78257137-78257636	genic	68365.5	Csf2rb	0.035246
chr2-122148435-122148934	genic	704406	Ell3	0.035246
chr3-133544124-133544623	genic	2.24115e+06	Cyp2u1	0.035246
chr3-35932644-35933143	genic	178788	Atp11b	0.035245
chr5-44052486-44052985	genic	49296.5	Prom1	0.035244
chr11-59534587-59535086	intergenic	8085.5	Zkscan17	0.035242
chrX-7763649-7764148	genic	49565.5	Wdr45	0.035242
chr6-5110310-5110809	genic	207642	Ppp1r9a	0.035241
chr7-4740999-4741498	genic	11845.5	Cox6b2	0.035241
chr9-102982355-102982854	intergenic	6107.5	Slco2a1	0.03524
chr2-35338396-35338895	intergenic	1669.5	Stom	0.035239
chr3-129724839-129725338	genic	245118	Mcub	0.035235
chr8-57512547-57513046	genic	889.5	Hmgb2	0.035234
chr14-66873272-66873771	intergenic	37648.5	Pnma2	0.035233
chr9-99382431-99382930	intergenic	24123.5	Esyt3	0.035232
chr10-7780685-7781184	genic	51535.5	Zc3h12d	0.035231
chr15-103304997-103305496	intergenic	61516.5	Itga5	0.035231
chr15-74519427-74519926	genic	3481.5	Adgrb1	0.03523
chr7-12910084-12910583	intergenic	11956.5	Rps5	0.03523
chr18-38418584-38419083	genic	3.53241e+06	Prelid2	0.035229
chr10-69217050-69217549	genic	4201.5	A930033H14Rik	0.035227
chr15-6524717-6525216	genic	2113.5	Fyb	0.035227
chr16-97062140-97062639	genic	108362	Dscam	0.035226
chr14-57887045-57887544	genic	2981.5	Zdhhc20	0.035225
chr17-35210076-35210575	intergenic	15886.5	Ltb	0.035225
chr4-116668123-116668622	intergenic	40431.5	Nasp	0.035224
chr7-55909487-55909986	genic	52739.5	Nipa2	0.035224
chr7-141435108-141435607	genic	12012.5	Rplp2	0.035222
chr5-138227294-138227793	genic	1645.5	Nxpe5	0.035221
chr7-19628319-19628818	genic	52910.5	Apoc4	0.03522
chr16-3894626-3895125	genic	10227.5	Gm20695	0.035219
chr2-91088978-91089477	genic	28916.5	Mybpc3	0.035218
chr7-19628319-19628818	genic	52854.5	Gm44805	0.035218
chr9-121300898-121301397	genic	3645.5	Trak1	0.035218
chr13-30986125-30986624	intergenic	12281.5	Exoc2	0.035217
chr19-6401936-6402435	genic	16545.5	Nrxn2	0.035217
chr2-181192918-181193417	intergenic	5920.5	Ppdpf	0.035217
chr2-181678672-181679171	intergenic	21887.5	Gm29797	0.035216
chr9-57073216-57073715	genic	163090	Trcg1	0.035215
chr1-133025129-133025628	genic	635940	Gm38394	0.035212
chr7-104370427-104370926	intergenic	792.5	Trim30b	0.035212
chrX-73967602-73968101	intergenic	37001.5	Renbp	0.035211
chr11-58928084-58928583	intergenic	49759.5	Trim11	0.03521
chr17-84057038-84057537	intergenic	130660	Zfp36l2	0.03521
chr3-61409612-61410111	intergenic	43910.5	B430305J03Rik	0.03521
chr2-70885585-70886084	intergenic	60106.5	Tlk1	0.035209
chr14-77863992-77864491	genic	10883.5	Dnajc15	0.035206
chr8-45875085-45875584	intergenic	10126.5	Pdlim3	0.035202
chrX-135752783-135753282	genic	10299.5	Armcx5	0.035201
chrX-135752783-135753282	genic	10299.5	Gprasp1	0.035201
chr9-59755117-59755616	genic	4470.5	Myo9a	0.035199
chrX-133610378-133610877	genic	78359.5	Pcdh19	0.035199
chr4-70533921-70534420	genic	824.5	Megf9	0.035198
chr9-59755117-59755616	genic	4656.5	Senp8	0.035197
chr11-109361659-109362158	intergenic	922.5	Gna13	0.035195
chr8-122430218-122430717	genic	53858.5	Zc3h18	0.035195
chr1-93071286-93071785	genic	89412.5	Mab21l4	0.035193
chr3-93555811-93556310	genic	980.5	S100a10	0.035191
chr2-84660150-84660649	genic	1320.5	Btbd18	0.035188
chr11-19017947-19018446	genic	788.5	Meis1	0.035187
chr7-119880249-119880748	genic	15362.5	Lyrm1	0.035187
chr9-96669740-96670239	intergenic	82841.5	Zbtb38	0.035187
chr10-62217104-62217603	genic	13897.5	Tspan15	0.035186
chr1-157416512-157417011	intergenic	4166.5	Rasal2	0.035184
chr1-165675043-165675542	genic	34464.5	Rcsd1	0.035184
chr15-83030775-83031274	genic	43152.5	Tcf20	0.035184
chr15-103255039-103255538	genic	3114.5	Nfe2	0.035183
chr10-85951706-85952205	genic	5867.5	Rtcb	0.035182
chr11-114927130-114927629	genic	41777.5	Cd300c	0.035182
chr11-88044169-88044668	intergenic	2954.5	Srsf1	0.035181
chr4-155563272-155563771	genic	633966	Agrn	0.035181
chr1-140180482-140180981	genic	3032.5	Cfh	0.03518
chr11-75165256-75165755	genic	4013.5	Hic1	0.03518
chr7-35234599-35235098	intergenic	99321.5	Rhpn2	0.03518
chr15-98872000-98872499	intergenic	26290.5	Dhh	0.035178
chr19-4755491-4755990	genic	756.5	Rbm4b	0.035178
chr4-43555849-43556348	genic	6233.5	Creb3	0.035173
chr8-119825897-119826396	genic	47730.5	Meak7	0.035172
chr5-123057746-123058245	intergenic	124732	Hpd	0.035171
chr16-31947247-31947746	genic	1016.5	Ncbp2	0.03517
chr16-58501604-58502103	genic	168438	Cpox	0.035168
chr16-31947247-31947746	genic	997.5	0610012G03Rik	0.035167
chr12-84767400-84767899	genic	5601.5	Isca2	0.035166
chr3-69699644-69700143	intergenic	100934	B3galnt1	0.035166
chr5-90741940-90742439	intergenic	161682	Cxcl2	0.035166
chr10-13946413-13946912	intergenic	19412.5	Hivep2	0.035165
chr17-32607958-32608457	intergenic	13101.5	Cyp4f37	0.035165
chr4-134097011-134097510	intergenic	31528.5	Sh3bgrl3	0.035165
chr15-98992960-98993459	intergenic	74978.5	Lmbr1l	0.035164
chrX-106149482-106149981	genic	6527.5	Tlr13	0.035164
chr3-65974283-65974782	intergenic	2.04506e+06	E130311K13Rik	0.035162
chr7-19500820-19501319	intergenic	16768.5	Nkpd1	0.035159
chr12-102453457-102453956	intergenic	15428.5	Golga5	0.035157
chr2-61593376-61593875	genic	980450	Fap	0.035157
chr2-144265831-144266330	genic	350760	Dstn	0.035156
chr4-109117806-109118305	genic	84216.5	Osbpl9	0.035154
chr9-67845754-67846253	genic	13673.5	C2cd4a	0.035154
chr1-155412573-155413072	genic	4592.5	Xpr1	0.035152
chr14-76413684-76414183	intergenic	1027.5	Tsc22d1	0.035152
chr6-97804340-97804839	intergenic	2462.5	Mitf	0.035151
chr1-138158859-138159358	genic	16599.5	Ptprc	0.03515
chr17-73393345-73393844	genic	7271.5	Capn13	0.03515
chr1-93668628-93669127	intergenic	16782.5	Bok	0.035149
chr16-3894626-3895125	genic	10314.5	Zfp597	0.035148
chr1-181015414-181015913	genic	5240.5	Ephx1	0.035147
chr6-50377761-50378260	genic	1.16305e+06	Igf2bp3	0.035147
chr7-142398078-142398577	intergenic	43480.5	Tnni2	0.035147
chr19-3935718-3936217	genic	22677.5	Aldh3b3	0.035146
chr16-3894626-3895125	genic	13813.5	1700037C18Rik	0.035144
chr3-95016067-95016566	intergenic	603044	Tdrkh	0.035142
chr5-104973339-104973838	genic	113518	Zfp951	0.035142
chr1-172586339-172586838	genic	3979.5	Slamf8	0.035141
chr4-116824576-116825075	intergenic	3118.5	Hpdl	0.035139
chr19-16874440-16874939	intergenic	884.5	Foxb2	0.035137
chr5-130256618-130257117	genic	361144	Zbed5	0.035137
chr19-12595444-12595943	intergenic	4280.5	Gm4952	0.035135
chr3-79843906-79844405	genic	40377.5	Gask1b	0.035135
chr1-118388006-118388505	intergenic	76516.5	Tsn	0.035134
chr1-186123624-186124123	intergenic	6563.5	Lyplal1	0.035134
chr15-39078463-39078962	genic	1780.5	Cthrc1	0.035134
chr7-45082339-45082838	intergenic	9632.5	Rcn3	0.035134
chr1-149959682-149960181	genic	1358.5	Pla2g4a	0.035133
chr7-25706767-25707266	intergenic	26236.5	B9d2	0.035133
chr11-115473528-115474027	genic	1889.5	Armc7	0.035132
chr6-134824346-134824845	intergenic	5558.5	Crebl2	0.035132
chr3-10009318-10009817	intergenic	2980.5	Fabp5	0.03513
chr15-31224888-31225387	genic	823.5	Dap	0.035129
chr9-65826503-65827002	genic	811.5	Zfp609	0.035129
chr4-135416343-135416842	genic	18365.5	Ncmap	0.035128
chr1-191281065-191281564	intergenic	63275.5	Atf3	0.035126
chr1-34485794-34486293	intergenic	93613.5	Amer3	0.035125
chr2-122572349-122572848	intergenic	38704.5	Gatm	0.035124
chr11-100719192-100719691	genic	5591.5	Hspb9	0.035123
chr17-33978745-33979244	intergenic	27506.5	B3galt4	0.035121
chr18-33794556-33795055	intergenic	330776	Nrep	0.035121
chr7-19131214-19131713	genic	34663.5	Gipr	0.03512
chr2-140784546-140785045	genic	389486	Macrod2	0.035117
chr1-91080223-91080722	genic	81735.5	Lrrfip1	0.035116
chr7-43465048-43465547	genic	24515.5	Cldnd2	0.035116
chr14-61172604-61173103	genic	388280	Mipep	0.035115
chr3-57736700-57737199	genic	887.5	Rnf13	0.035115
chr5-30973558-30974057	genic	5145.5	Tcf23	0.035114
chr13-55318250-55318749	genic	2000.5	Prelid1	0.035112
chr2-11602965-11603464	genic	431106	Prkcq	0.03511
chr4-115857194-115857693	genic	18245.5	Mknk1	0.03511
chr11-109470077-109470576	genic	3271.5	Slc16a6	0.035109
chr12-113141334-113141833	genic	1347.5	Crip2	0.035107
chr4-127021857-127022356	genic	147098	Dlgap3	0.035107
chr5-30949716-30950215	intergenic	42177.5	Ost4	0.035106
chr16-3894626-3895125	genic	13925.5	Cluap1	0.035105
chr11-109470077-109470576	genic	3047.5	Arsg	0.035104
chr9-114861331-114861830	intergenic	17424.5	Cmtm8	0.035104
chr4-136147642-136148141	intergenic	94463.5	Rpl11	0.035103
chr5-113771392-113771891	genic	61002.5	Selplg	0.035103
chr6-48443909-48444408	genic	145452	Gm45021	0.035102
chr11-54786662-54787161	genic	763.5	Cdc42se2	0.035101
chr14-31385916-31386415	genic	49912.5	Sh3bp5	0.0351
chr16-23374678-23375177	intergenic	345446	Kng2	0.035097
chr2-90542564-90543063	genic	37833.5	Ptprj	0.035095
chr14-27116505-27117004	genic	1855.5	Arhgef3	0.035093
chr14-67859407-67859906	genic	73785.5	Dock5	0.035091
chr2-122631397-122631896	intergenic	3.46387e+06	Gchfr	0.03509
chr11-22858798-22859297	genic	1913.5	B3gnt2	0.035089
chr8-92849453-92849952	genic	5636.5	Lpcat2	0.035089
chr4-141670189-141670688	intergenic	15160.5	Rsc1a1	0.035088
chr7-45700668-45701167	genic	6515.5	Sec1	0.035088
chr12-85257176-85257675	genic	16860.5	Zc2hc1c	0.035087
chr13-91222939-91223438	genic	779.5	Atg10	0.035087
chr14-70781307-70781806	intergenic	15520.5	Dok2	0.035087
chr7-126798984-126799483	genic	85469.5	Taok2	0.035087
chr7-73618691-73619190	intergenic	77110.5	Chd2	0.035086
chr7-80402568-80403067	genic	31442.5	Man2a2	0.035085
chr11-20631596-20632095	genic	299132	Slc1a4	0.035083
chr2-71338008-71338507	genic	29491.5	Slc25a12	0.035083
chr16-20672472-20672971	genic	60405.5	Chrd	0.035082
chr5-115732386-115732885	intergenic	1014.5	Bicdl1	0.035082
chrX-7563010-7563509	genic	10384.5	Foxp3	0.035082
chr10-111996400-111996899	genic	166972	Caps2	0.035081
chr7-142340430-142340929	genic	33073.5	Ifitm10	0.035081
chr5-120516368-120516867	genic	72055.5	Tpcn1	0.035079
chr5-149052798-149053297	genic	57900.5	Gm42791	0.035078
chr2-112232502-112233001	intergenic	135276	Emc4	0.035077
chr10-69351011-69351510	genic	1677.5	Cdk1	0.035075
chr11-72537999-72538498	genic	48344.5	Spns2	0.035075
chr13-49243293-49243792	genic	5163.5	Susd3	0.035075
chr1-195184679-195185178	intergenic	8212.5	Cr2	0.035074
chr11-77490981-77491480	intergenic	2331.5	Git1	0.035074
chr5-120516368-120516867	genic	72398.5	Iqcd	0.035073
chr18-84091950-84092449	genic	4136.5	Zadh2	0.035072
chr15-98567489-98567988	genic	475150	Pfkm	0.035071
chr4-88640873-88641372	intergenic	607758	Mllt3	0.03507
chr18-84091950-84092449	genic	4493.5	Tshz1	0.035069
chr18-14656839-14657338	genic	49062.5	Psma8	0.035068
chr4-86671740-86672239	intergenic	59934.5	Haus6	0.035068
chr7-100465500-100465999	genic	7240.5	Ucp3	0.035066
chrX-7322239-7322738	intergenic	3130.5	Clcn5	0.035065
chr12-111443994-111444493	genic	1774.5	Tnfaip2	0.035063
chr15-98567489-98567988	genic	473994	Senp1	0.035059
chr14-50824036-50824535	genic	16444.5	Parp2	0.035058
chr7-119880249-119880748	genic	15799.5	Dcun1d3	0.035057
chr4-155563272-155563771	genic	299840	Tas1r3	0.035056
chr10-52423043-52423542	genic	5745.5	Nus1	0.035055
chr11-77983459-77983958	genic	954.5	Phf12	0.035055
chr6-126836601-126837100	genic	12285.5	Ndufa9	0.035055
chr9-57073216-57073715	genic	430560	Rpp25	0.035055
chr1-131084200-131084699	genic	13376.5	Mapkapk2	0.035054
chrX-121400922-121401421	intergenic	1.11091e+06	Pcdh11x	0.035054
chr5-130089608-130090107	genic	16531.5	Tpst1	0.035053
chr4-126023194-126023693	intergenic	1106.5	Csf3r	0.03505
chr14-31165945-31166444	genic	35141.5	Nt5dc2	0.035048
chr16-20672472-20672971	genic	61789.5	Thpo	0.035048
chr6-57541879-57542378	intergenic	6660.5	Ppm1k	0.035047
chr9-37420595-37421094	genic	68176.5	Msantd2	0.035047
chr6-92091980-92092479	genic	408176	Slc6a6	0.035046
chr19-45782425-45782924	genic	1162.5	Oga	0.035044
chr16-23135686-23136185	intergenic	8198.5	Rfc4	0.035042
chr14-61648600-61649099	intergenic	50602.5	Trim13	0.035041
chr10-60252455-60252954	intergenic	94146.5	Vsir	0.035039
chr18-69593056-69593555	genic	249950	Tcf4	0.035038
chr6-48443909-48444408	genic	264066	Gimap6	0.035038
chr1-85703630-85704129	genic	89561.5	Cab39	0.035037
chr4-41563247-41563746	genic	6278.5	Dnaic1	0.035037
chr7-29818731-29819230	genic	2866.5	Zfp790	0.035037
chr3-69669435-69669934	intergenic	70724.5	B3galnt1	0.035033
chr8-122763257-122763756	genic	11979.5	Acsf3	0.035032
chr11-74837534-74838033	genic	66953.5	Mettl16	0.035031
chr19-36932518-36933017	genic	98535.5	Tnks2	0.035031
chrX-94548091-94548590	intergenic	6197.5	Maged1	0.035029
chr17-25920253-25920752	intergenic	45428.5	Mettl26	0.035026
chr6-87742862-87743361	genic	12242.5	Efcc1	0.035026
chr19-43530069-43530568	intergenic	82006.5	Nkx2-3	0.035025
chr12-84020403-84020902	intergenic	17726.5	Acot4	0.035023
chr11-117828822-117829321	genic	20179.5	Birc5	0.035022
chr3-152477639-152478138	genic	82415.5	Zzz3	0.035022
chr10-99179516-99180015	genic	83465.5	Dusp6	0.035021
chr2-181274572-181275071	genic	32794.5	Helz2	0.035019
chrX-113785287-113785786	genic	688796	Klhl4	0.035019
chr5-73490571-73491070	genic	3.89848e+06	Gnpda2	0.035018
chr1-193274259-193274758	genic	1291.5	G0s2	0.035017
chr15-73732370-73732869	genic	4.8042e+06	Khdrbs3	0.035017
chr19-34526160-34526659	genic	1064.5	Lipa	0.035017
chr4-40844098-40844597	genic	9657.5	B4galt1	0.035017
chr14-37104693-37105192	genic	6595.5	Cdhr1	0.035016
chr1-46853447-46853946	genic	927174	Slc40a1	0.035015
chr15-95797549-95798048	genic	6955.5	Ano6	0.035015
chr3-31093124-31093623	intergenic	1684.5	Skil	0.035015
chr17-83681883-83682382	intergenic	24030.5	Mta3	0.035014
chr4-115095822-115096321	intergenic	7363.5	Pdzk1ip1	0.035014
chr14-50824036-50824535	genic	16553.5	Ccnb1ip1	0.03501
chr19-5660846-5661345	genic	2611.5	Sipa1	0.035009
chr6-118140876-118141375	intergenic	1985.5	Csgalnact2	0.035009
chr6-120471804-120472303	genic	2.70084e+06	Clec4b2	0.035009
chr13-28959427-28959926	intergenic	5963.5	Sox4	0.035008
chr10-127290427-127290926	intergenic	94948.5	Dtx3	0.035007
chr10-81605035-81605534	intergenic	22512.5	Sirt6	0.035006
chr4-117120347-117120846	genic	298890	Hpdl	0.035006
chr16-77083986-77084485	genic	517858	Gm11146	0.035005
chr9-15301268-15301767	genic	62472.5	Vstm5	0.035005
chr15-59647326-59647825	intergenic	774.5	Trib1	0.035004
chr8-33930746-33931245	intergenic	1132.5	Rbpms	0.035004
chrX-99001849-99002348	intergenic	1149.5	Stard8	0.035003
chr11-97141949-97142448	genic	26867.5	Tbx21	0.035
chr17-15812276-15812775	genic	18513.5	Rgmb	0.034998
chrX-74277829-74278328	genic	7266.5	Rpl10	0.034998
chr15-77610132-77610631	intergenic	14256.5	Apol10b	0.034997
chr16-35983042-35983541	genic	1.40167e+06	Stxbp5l	0.034997
chr17-24166844-24167343	genic	3327.5	Amdhd2	0.034996
chr8-90869351-90869850	genic	41248.5	Chd9	0.034996
chr19-34612607-34613106	genic	4886.5	Ifit3b	0.034994
chr11-120823452-120823951	genic	845.5	Fasn	0.034993
chr16-14159247-14159746	genic	1.98735e+06	Spidr	0.034992
chr3-95523580-95524079	intergenic	24573.5	Ctsk	0.03499
chr4-12087679-12088178	genic	508264	Fsbp	0.03499
chr2-170184458-170184957	intergenic	551694	Tshz2	0.034988
chr2-131204509-131205008	intergenic	57736.5	Pank2	0.034986
chr18-53268066-53268565	genic	22653.5	Snx24	0.034982
chr2-75792255-75792754	intergenic	189462	Ttc30a1	0.034982
chr12-85280150-85280649	genic	102610	Pgf	0.034981
chr10-80075179-80075678	genic	28262.5	Gpx4	0.03498
chr12-40223066-40223565	genic	4.10557e+06	Nrcam	0.03498
chr17-36261757-36262256	genic	24483.5	H2-M10.2	0.03498
chr3-41582274-41582773	genic	3.79587e+06	Pcdh10	0.03498
chr6-65594057-65594556	genic	77283.5	Ndnf	0.03498
chr3-95950821-95951320	intergenic	46379.5	Car14	0.034978
chr1-151601263-151601762	genic	30326.5	Fam129a	0.034975
chr13-5860332-5860831	intergenic	900.5	Klf6	0.034974
chr17-24171645-24172144	intergenic	20970.5	Pdpk1	0.034974
chr9-90113590-90114089	genic	203932	Rasgrf1	0.034974
chr11-50108709-50109208	genic	83612.5	Rnf130	0.034972
chr4-141273195-141273694	intergenic	27795.5	Epha2	0.03497
chr10-19941850-19942349	genic	7627.5	Map3k5	0.034969
chr13-17803972-17804471	genic	875.5	Cdk13	0.034969
chr16-97462702-97463201	intergenic	106210	Bace2	0.034969
chr3-142621135-142621634	genic	782.5	Gbp2	0.034969
chr6-83004722-83005221	genic	110524	Mogs	0.034969
chr8-11556137-11556636	genic	171334	Arhgef7	0.034969
chr11-83675590-83676089	intergenic	13255.5	Ccl4	0.034968
chr7-80426243-80426742	intergenic	38546.5	Fes	0.034966
chr1-190928288-190928787	genic	1.20952e+06	Rcor3	0.034965
chr9-75435793-75436292	intergenic	398428	Arpp19	0.034965
chr1-191877876-191878375	intergenic	56681.5	Nek2	0.034963
chr13-94300879-94301378	intergenic	15271.5	Scamp1	0.034963
chr5-36581642-36582141	genic	756608	Evc2	0.034963
chr5-113672305-113672804	intergenic	22128.5	Cmklr1	0.034963
chr16-16571279-16571778	genic	29020.5	Fgd4	0.03496
chrX-48454032-48454531	genic	561308	Smarca1	0.034958
chr11-68655451-68655950	intergenic	35858.5	Myh10	0.034957
chr9-95858230-95858729	genic	882.5	Atr	0.034957
chr10-52425885-52426384	genic	8587.5	Nus1	0.034954
chr3-32708704-32709203	genic	198694	Zfp639	0.034953
chrX-7763649-7764148	genic	120130	Slc35a2	0.034953
chr10-110918280-110918779	intergenic	1259.5	Csrp2	0.034952
chr15-76697867-76698366	genic	25728.5	C030006K11Rik	0.034952
chr10-111996400-111996899	genic	163678	Glipr1l3	0.034951
chr15-33186254-33186753	genic	103374	Cpq	0.034951
chr8-11452579-11453078	intergenic	25881.5	Rab20	0.03495
chr15-9131410-9131909	genic	60399.5	Nadk2	0.034949
chr7-109170351-109170850	genic	4606.5	Lmo1	0.034949
chr7-129528210-129528709	intergenic	63403.5	Wdr11	0.034949
chr8-70630642-70631141	genic	1564.5	Gdf15	0.034949
chr7-126770743-126771242	genic	4658.5	Gdpd3	0.034948
chr1-33900078-33900577	genic	7488.5	Bend6	0.034947
chr11-43613061-43613560	intergenic	11770.5	Fabp6	0.034946
chr18-82525772-82526271	genic	166862	Zfp236	0.034945
chr8-105851801-105852300	genic	3081.5	Thap11	0.034945
chr8-119425560-119426059	intergenic	179412	Taf1c	0.034945
chr3-15590599-15591098	intergenic	15783.5	Sirpb1b	0.034942
chr7-75796361-75796860	intergenic	2.05631e+06	Fam174b	0.034941
chr1-165697469-165697968	genic	12038.5	Rcsd1	0.034938
chr16-32868066-32868565	genic	57838.5	Smbd1	0.034938
chrX-142697512-142698011	genic	16355.5	Tmem164	0.034938
chr17-35996834-35997333	intergenic	45877.5	Gm6034	0.034934
chr11-62457101-62457600	genic	117136	Trpv2	0.034933
chr1-184617954-184618453	intergenic	114416	Hlx	0.03493
chr15-75857337-75857836	intergenic	153306	Rhpn1	0.03493
chr4-141870882-141871381	genic	24772.5	Ctrc	0.03493
chr13-23554748-23555247	genic	10945.5	H3c7	0.034928
chr9-124424919-124425418	genic	112472	2010315B03Rik	0.034928
chr8-25090380-25090879	genic	11746.5	Plekha2	0.034926
chr4-83315292-83315791	genic	102182	Snapc3	0.034925
chr12-116049666-116050165	genic	2191.5	Zfp386	0.034922
chr9-119064251-119064750	genic	11722.5	Vill	0.03492
chr5-137786462-137786961	genic	268164	Gigyf1	0.034919
chr14-63437343-63437842	genic	1198.5	Fam167a	0.034916
chr5-115535567-115536066	genic	23650.5	Rplp0	0.034915
chr13-59668332-59668831	genic	7229.5	Golm1	0.034911
chr7-98171131-98171630	genic	28100.5	B3gnt6	0.034911
chr15-89475948-89476447	genic	160886	Sbf1	0.03491
chr17-35996834-35997333	intergenic	45663.5	H2-T22	0.03491
chr7-19824063-19824562	intergenic	63652.5	Ceacam19	0.03491
chr16-35763913-35764412	genic	5193.5	Slc49a4	0.034909
chr17-28180674-28181173	genic	3794.5	Zfp523	0.034909
chr19-16015090-16015589	intergenic	30350.5	Cep78	0.034908
chr13-9011500-9011999	intergenic	4.73232e+06	Akr1c12	0.034906
chr9-25486218-25486717	genic	4920.5	Eepd1	0.034905
chr1-77280593-77281092	intergenic	234246	Epha4	0.034904
chr4-43820114-43820613	genic	3531.5	Olfr156	0.034904
chr7-19830614-19831113	intergenic	90296.5	Pvr	0.034903
chr9-62980057-62980556	genic	7617.5	Pias1	0.034903
chr12-106030364-106030863	genic	20385.5	Vrk1	0.034901
chr19-3936309-3936808	genic	1372.5	Unc93b1	0.034899
chr4-126254724-126255223	genic	1369.5	Map7d1	0.034898
chr18-32407165-32407664	genic	4.73609e+06	Pcdhac2	0.034896
chrX-7679634-7680133	genic	17247.5	Gpkow	0.034895
chrX-75126703-75127202	genic	4063.5	Mpp1	0.034894
chr1-127242722-127243221	genic	37956.5	Mgat5	0.034893
chr1-65107566-65108065	genic	11742.5	Gm28845	0.034891
chr12-84020403-84020902	intergenic	18282.5	Gm49366	0.03489
chr7-126583020-126583519	genic	1672.5	Apobr	0.03489
chrX-106189231-106189730	genic	2380.5	Pgk1	0.03489
chr11-97994472-97994971	genic	1459.5	Arl5c	0.034889
chr2-50518681-50519180	intergenic	3.56662e+06	Rprm	0.034889
chr11-113777755-113778254	genic	67987.5	Cpsf4l	0.034887
chr6-50381516-50382015	genic	74435.5	Osbpl3	0.034887
chr12-84193811-84194310	genic	214968	Entpd5	0.034884
chr17-33978745-33979244	intergenic	45685.5	Ring1	0.034884
chr7-64357397-64357896	genic	34621.5	Mphosph10	0.034884
chr12-84193811-84194310	genic	215010	Bbof1	0.034883
chr14-51064740-51065239	intergenic	257258	Ccnb1ip1	0.034881
chr5-135479029-135479528	genic	84732.5	Pom121	0.034881
chr7-45922839-45923338	intergenic	107214	Abcc6	0.034881
chr3-51326706-51327205	genic	13707.5	Elf2	0.03488
chr5-72225017-72225516	intergenic	355988	Zar1	0.03488
chr7-45588985-45589484	genic	78828.5	Nucb1	0.03488
chr2-91196635-91197134	genic	126468	Slc39a13	0.034878
chr7-12961541-12962040	intergenic	80613.5	Zfp128	0.034878
chr7-90022819-90023318	intergenic	81864.5	Hikeshi	0.034878
chr11-111096504-111097003	intergenic	30589.5	Kcnj2	0.034877
chr3-18246833-18247332	intergenic	3744.5	Cyp7b1	0.034877
chrX-136741840-136742339	genic	1.77734e+06	Nxf2	0.034877
chr16-18342602-18343101	genic	5251.5	Tango2	0.034876
chr14-51064740-51065239	intergenic	257148	Parp2	0.034875
chr5-53590114-53590613	genic	920656	Sepsecs	0.034875
chr5-135962398-135962897	genic	155758	Srrm3	0.034875
chr8-61908267-61908766	intergenic	19570.5	Ddx60	0.034874
chr15-100673796-100674295	intergenic	37105.5	Smagp	0.034873
chr2-50518681-50519180	intergenic	452502	Lypd6	0.034873
chr13-24323309-24323808	intergenic	3845.5	Cmah	0.034872
chr15-74930268-74930767	intergenic	52912.5	Ly6i	0.034872
chr12-81788525-81789024	intergenic	7599.5	Map3k9	0.034871
chr3-145924644-145925143	genic	13120.5	2410004B18Rik	0.034871
chr12-28732477-28732976	genic	57495.5	Adi1	0.03487
chr18-12974083-12974582	genic	2.64916e+06	Greb1l	0.03487
chr2-73214174-73214673	genic	3.83398e+06	Dhrs9	0.03487
chr7-84163476-84163975	intergenic	11832.5	Abhd17c	0.034865
chr7-28385840-28386339	genic	35437.5	Rps16	0.034864
chr19-4304087-4304586	genic	1885.5	Grk2	0.034862
chr2-35461087-35461586	genic	1894.5	Ggta1	0.034862
chr3-88492840-88493339	genic	31907.5	Sema4a	0.034862
chr15-99724300-99724799	genic	22420.5	Smarcd1	0.03486
chr17-56008913-56009412	genic	38695.5	Shd	0.03486
chr9-5343124-5343623	intergenic	2056.5	Casp12	0.034859
chr9-94691553-94692052	genic	2.23443e+06	Plscr4	0.034859
chr13-55318250-55318749	genic	3446.5	Rab24	0.034858
chr1-91298966-91299465	genic	877.5	Scly	0.034857
chr3-51195268-51195767	intergenic	28929.5	Noct	0.034856
chr9-95639865-95640364	genic	2513.5	Pcolce2	0.034856
chr1-62724340-62724839	genic	21304.5	Nrp2	0.034855
chr16-38769445-38769944	intergenic	30633.5	Upk1b	0.034855
chr7-19001014-19001513	genic	10018.5	Mypop	0.034855
chr14-121996727-121997226	genic	37697.5	Timm8a2	0.034854
chr16-31070728-31071227	genic	10454.5	Xxylt1	0.034852
chr2-24386275-24386774	genic	18944.5	Psd4	0.034852
chr2-31052310-31052809	genic	99756.5	Gpr107	0.034851
chr1-67125355-67125854	genic	2578.5	Cps1	0.034849
chr3-27202708-27203207	genic	19992.5	Nceh1	0.034847
chr11-85844557-85845056	intergenic	5526.5	Gm11444	0.034846
chr15-8635904-8636403	genic	1.72238e+06	Agxt2	0.034845
chr1-174052960-174053459	genic	12504.5	Olfr433	0.034844
chr16-10437962-10438461	genic	9150.5	Tvp23a	0.034844
chr4-126110720-126111219	genic	14346.5	Lsm10	0.034843
chr8-120104878-120105377	genic	3645.5	Zdhhc7	0.034843
chr15-89177478-89177977	genic	201860	Odf3b	0.034842
chr2-164866813-164867312	intergenic	61964.5	Zswim3	0.034841
chr4-108071122-108071621	genic	191616	Magoh	0.034839
chr7-64357397-64357896	genic	34960.5	Mcee	0.034837
chr18-35730173-35730672	genic	131806	Paip2	0.034835
chr11-31870497-31870996	intergenic	500672	Stc2	0.034834
chr5-32746131-32746630	genic	107876	Prr14l	0.034834
chr4-132529186-132529685	intergenic	6114.5	Dnajc8	0.034832
chr7-31031657-31032156	intergenic	19560.5	Fxyd7	0.034832
chr1-36939411-36939910	genic	177862	Zap70	0.034831
chr5-100656244-100656743	genic	63222.5	Hpse	0.034831
chr8-45886160-45886659	genic	948.5	Pdlim3	0.034831
chr1-66815859-66816358	genic	115278	Rpe	0.034829
chr1-152903432-152903931	intergenic	1035.5	Smg7	0.034828
chr16-33186048-33186547	genic	1226.5	Osbpl11	0.034827
chr7-142392803-142393302	intergenic	41797.5	Syt8	0.034827
chrX-107264548-107265047	genic	8919.5	Gpr174	0.034825
chr17-23983378-23983877	intergenic	3061.5	Prss30	0.034823
chr3-96197367-96197866	genic	22092.5	Bola1	0.034822
chr3-20004342-20004841	genic	47537.5	Cp	0.034821
chr8-22701349-22701848	genic	56128.5	Plat	0.034821
chr2-50841773-50842272	intergenic	307088	Rnd3	0.03482
chr15-59728086-59728585	intergenic	1.74292e+06	Fam83a	0.034819
chr7-28442574-28443073	genic	5376.5	Gmfg	0.034819
chr9-32671950-32672449	genic	35978.5	Ets1	0.034817
chr1-23383033-23383532	genic	2.49268e+06	Paqr8	0.034813
chr12-113124708-113125207	genic	26679.5	Mta1	0.034813
chr5-53995249-53995748	intergenic	728416	Smim20	0.034811
chr7-3442666-3443165	intergenic	18720.5	Cacng6	0.034811
chr15-73732370-73732869	genic	25114.5	Gpr20	0.034809
chr4-139574226-139574725	genic	1.20648e+06	Cda	0.034808
chr8-25840603-25841102	genic	86256.5	Ddhd2	0.034808
chr9-31247329-31247828	intergenic	35763.5	Aplp2	0.034808
chr17-44075984-44076483	intergenic	58534.5	Clic5	0.034806
chr19-41900414-41900913	intergenic	4490.5	Rrp12	0.034805
chr1-54920003-54920502	genic	6134.5	Ankrd44	0.034803
chr10-122680292-122680791	genic	1779.5	Ppm1h	0.034801
chr5-135688683-135689182	genic	1.88091e+06	Tfr2	0.0348
chr3-96580067-96580566	genic	55157.5	Gm42957	0.034798
chr12-110696206-110696705	genic	192808	Tecpr2	0.034796
chr7-45922839-45923338	intergenic	110610	Nomo1	0.034795
chr12-110696206-110696705	genic	192690	Cinp	0.034793
chr3-108085652-108086151	genic	60244.5	Gnai3	0.034793
chr12-103343345-103343844	genic	870950	Serpina3f	0.034792
chr9-110997164-110997663	intergenic	6830.5	Rtp3	0.03479
chr1-82787277-82787776	intergenic	16283.5	Gm47791	0.034789
chr11-58928084-58928583	intergenic	61117.5	2810021J22Rik	0.034789
chr14-103826283-103826782	genic	17869.5	Ednrb	0.034789
chr3-154329275-154329774	genic	1134.5	Lhx8	0.034789
chr7-127745783-127746282	genic	149422	Gm21974	0.034789
chr3-96580067-96580566	genic	55059.5	Pex11b	0.034787
chr11-86586825-86587324	genic	385882	Brip1	0.034786
chr7-127745783-127746282	genic	149584	Vkorc1	0.034786
chr11-80169523-80170022	genic	14078.5	Rnf135	0.034784
chr1-72243662-72244161	intergenic	467378	Rpl37a	0.034783
chr4-130919146-130919645	genic	6270.5	Laptm5	0.034783
chr10-91182249-91182748	intergenic	1183.5	Tmpo	0.034782
chr2-166709763-166710262	genic	3819.5	Prex1	0.034781
chr9-102726224-102726723	genic	9801.5	Amotl2	0.034781
chr11-54088821-54089320	intergenic	11024.5	P4ha2	0.034779
chrX-159254998-159255497	genic	116930	Eif1ax	0.034779
chr2-122631397-122631896	intergenic	3.47461e+06	Rmdn3	0.034778
chr6-114921568-114922067	genic	116058	Tamm41	0.034778
chrX-75083820-75084319	genic	4.43322e+06	Cfap47	0.034776
chr11-75172937-75173436	intergenic	20596.5	Rtn4rl1	0.03477
chr13-54223162-54223661	genic	31282.5	Hrh2	0.03477
chrX-7603910-7604409	genic	2923.5	Cacna1f	0.03477
chr7-4502591-4503090	intergenic	13541.5	Tnnt1	0.034769
chr2-5770689-5771188	intergenic	91995.5	Gm13199	0.034767
chr4-152153621-152154120	intergenic	24263.5	Acot7	0.034767
chr9-44480005-44480504	intergenic	2570.5	Bcl9l	0.034767
chr1-164074558-164075057	genic	40456.5	Selp	0.034764
chr12-106016572-106017071	genic	6593.5	Vrk1	0.034762
chr14-66223509-66224008	genic	73272.5	Trim35	0.034762
chr15-74988459-74988958	intergenic	33657.5	Ly6e	0.034762
chr14-21987816-21988315	genic	31646.5	Lrmda	0.034761
chr16-16527169-16527668	genic	73130.5	Fgd4	0.034761
chr5-113648716-113649215	genic	75806.5	1700069L16Rik	0.034761
chr2-136892617-136893116	genic	1648.5	Slx4ip	0.03476
chr9-80068666-80069165	genic	2012.5	Senp6	0.034758
chr2-136892617-136893116	genic	1477.5	Mkks	0.034757
chr2-136892617-136893116	genic	1477.5	AL731706.1	0.034757
chrX-7603910-7604409	genic	1357.5	Ccdc22	0.034757
chr6-3481659-3482158	genic	82336.5	Samd9l	0.034756
chr4-103119024-103119523	genic	95890.5	Slc35d1	0.034755
chr5-100429327-100429826	intergenic	88732.5	Cops4	0.034755
chr9-88858749-88859248	intergenic	97901.5	Bcl2a1a	0.034755
chrX-36744679-36745178	genic	446316	Rnf113a1	0.034754
chr16-32202556-32203055	intergenic	37211.5	Nrros	0.034753
chrX-36744679-36745178	genic	446234	Ndufa1	0.034753
chr5-21517455-21517954	genic	25854.5	Lrrc17	0.034752
chr1-189727187-189727686	intergenic	831.5	Ptpn14	0.034751
chr13-12408593-12409092	genic	157032	Ero1lb	0.034751
chr9-63611908-63612407	genic	9497.5	Aagab	0.034749
chr1-45861530-45862029	intergenic	64743.5	Slc40a1	0.034748
chrX-74085506-74086005	genic	193654	Avpr2	0.034748
chr1-182519930-182520429	intergenic	2571.5	Capn2	0.034741
chr4-108428238-108428737	intergenic	30938.5	Tut4	0.03474
chr7-13024360-13024859	genic	143432	Zfp128	0.03474
chr7-34189261-34189760	genic	56242.5	Wtip	0.034739
chr2-13785182-13785681	genic	8632.5	St8sia6	0.034738
chr3-57691705-57692204	genic	844.5	Ankub1	0.034736
chrX-140520089-140520588	intergenic	2.44639e+06	Ammecr1	0.034736
chr5-135962398-135962897	genic	417528	Hip1	0.034735
chr12-80792783-80793282	genic	2522.5	Susd6	0.034734
chr2-144165203-144165702	intergenic	4.48727e+06	Ism1	0.034734
chr16-44760093-44760592	intergenic	5393.5	Cd200r1	0.034733
chr6-54952441-54952940	genic	19921.5	Nod1	0.034733
chr1-171271994-171272493	genic	1915.5	B4galt3	0.034732
chr11-106193325-106193824	genic	198900	Ace3	0.034731
chr5-23850317-23850816	intergenic	250038	Klhl7	0.034731
chr7-104240742-104241241	intergenic	3465.5	Trim34a	0.034729
chr18-7609006-7609505	genic	17610.5	Mpp7	0.034728
chr1-39583081-39583580	intergenic	5925.5	Rnf149	0.034726
chr13-48965447-48965946	genic	2320.5	Fam120a	0.034726
chr2-27025423-27025922	genic	11612.5	Gm13398	0.034723
chr9-75196296-75196795	genic	35474.5	Myo5c	0.034721
chrX-105927933-105928432	genic	1220.5	Atrx	0.034721
chrX-134554351-134554850	genic	131918	Armcx4	0.034721
chr1-191397074-191397573	genic	740738	Rcor3	0.03472
chr11-22007973-22008472	genic	5325.5	Otx1	0.034718
chr16-35888099-35888598	intergenic	16804.5	Parp14	0.034718
chr5-139380278-139380777	genic	104022	Zfand2a	0.034718
chr11-6562296-6562795	genic	15658.5	Ccm2	0.034717
chr9-107554244-107554743	genic	322584	Dock3	0.034717
chrX-48454032-48454531	genic	307846	Sash3	0.034717
chr1-92972039-92972538	genic	129662	Kif1a	0.034716
chr15-89178848-89179347	genic	55985.5	Tubgcp6	0.034716
chr9-20607139-20607638	intergenic	147226	Zfp26	0.034716
chr17-84647586-84648085	genic	35175.5	Abcg5	0.034715
chr5-32133489-32133988	intergenic	2062.5	Fosl2	0.034712
chr7-43782329-43782828	genic	1543.5	Klk10	0.034712
chr13-24792250-24792749	intergenic	30576.5	Gmnn	0.03471
chrX-61663957-61664456	intergenic	45290.5	Ldoc1	0.034707
chr7-24903971-24904470	genic	143910	Cd177	0.034704
chr5-92504164-92504663	genic	2419.5	Scarb2	0.034703
chr1-40087312-40087811	genic	13482.5	Il1r2	0.034702
chr1-93445188-93445687	genic	66641.5	Farp2	0.034702
chr13-24800505-24801004	intergenic	519960	Carmil1	0.034702
chr12-110706648-110707147	intergenic	31046.5	Wdr20	0.0347
chr11-119090844-119091343	intergenic	4872.5	Cbx4	0.034699
chr4-63559955-63560454	genic	15432.5	Atp6v1g1	0.034698
chr1-6406315-6406814	intergenic	47346.5	Alkal1	0.034694
chr11-63923303-63923802	intergenic	1262.5	Hs3st3b1	0.034694
chr14-30627336-30627835	intergenic	26774.5	Rft1	0.034694
chr4-106328623-106329122	genic	12659.5	Usp24	0.034694
chr6-29528969-29529468	genic	132910	Ccdc136	0.034694
chr18-36801506-36802005	intergenic	41535.5	Wdr55	0.034692
chr14-51089182-51089681	intergenic	731518	Tlr11	0.034691
chr17-13007635-13008134	genic	4.84238e+06	Fgfr1op	0.034691
chr17-46341110-46341609	intergenic	58333.5	Tjap1	0.034688
chr5-3198249-3198748	intergenic	345334	Fam133b	0.034688
chr8-36247508-36248007	genic	1758.5	Lonrf1	0.034687
chr13-75824495-75824994	intergenic	15123.5	Glrx	0.034685
chr17-34894015-34894514	genic	64973.5	Hspa1b	0.034685
chr7-30216687-30217186	intergenic	3.27755e+06	Cyp2a22	0.034684
chr17-26497487-26497986	intergenic	63752.5	Ergic1	0.034682
chrX-134612317-134612816	intergenic	73952.5	Armcx4	0.034682
chr18-77804540-77805039	genic	14875.5	Pstpip2	0.034681
chr11-29693553-29694052	genic	1.29255e+06	Chac2	0.03468
chr9-57650844-57651343	genic	30319.5	Lman1l	0.03468
chr10-118103129-118103628	intergenic	38432.5	Mdm1	0.034679
chr3-38884197-38884696	intergenic	2493.5	Fat4	0.034678
chr11-82954494-82954993	genic	3394.5	Slfn5	0.034677
chr12-104230746-104231245	intergenic	16451.5	Serpina3f	0.034675
chr5-117158416-117158915	genic	128960	Pebp1	0.034675
chr7-25705588-25706087	intergenic	13250.5	Ccdc97	0.034675
chr10-34171608-34172107	genic	110332	Tspyl1	0.034673
chr11-115699232-115699731	genic	86512.5	Mif4gd	0.034671
chr8-106148911-106149410	intergenic	61774.5	Slc7a6os	0.034671
chr8-106148911-106149410	intergenic	61775.5	Prmt7	0.034671
chr12-30577983-30578482	intergenic	6193.5	Tmem18	0.034669
chr17-24166844-24167343	genic	2608.5	Atp6v0c	0.034668
chr17-26497487-26497986	intergenic	64391.5	Dusp1	0.034668
chrX-47976464-47976963	intergenic	646700	Slc25a14	0.034668
chr1-86429865-86430364	intergenic	3886.5	Nmur1	0.034667
chr14-44105257-44105756	intergenic	2.65503e+06	Cdkn3	0.034667
chr12-87262594-87263093	genic	3635.5	Ahsa1	0.034666
chr16-32164278-32164777	genic	1066.5	Nrros	0.034664
chr3-116835899-116836398	intergenic	4.83461e+06	4930432M17Rik	0.034664
chr19-60818540-60819039	genic	42689.5	Sfxn4	0.034663
chr11-116030945-116031444	genic	872.5	Unk	0.034662
chr15-57924011-57924510	genic	12061.5	Tbc1d31	0.034662
chr9-105494868-105495367	genic	363294	Nudt16	0.034662
chr9-110732487-110732986	genic	147134	Als2cl	0.034662
chr11-75573027-75573526	genic	41582.5	Slc43a2	0.03466
chr11-68852803-68853302	genic	3.41417e+06	Slc13a5	0.034659
chr7-92878480-92878979	genic	208796	Pcf11	0.034658
chr17-20945886-20946385	genic	824.5	Ppp2r1a	0.034654
chr12-87262594-87263093	genic	3412.5	Vipas39	0.034652
chr1-86429865-86430364	intergenic	3785.5	Tex44	0.03465
chr19-6073827-6074326	genic	5703.5	Tm7sf2	0.03465
chr8-82370606-82371105	genic	32366.5	Il15	0.034647
chr1-143999352-143999851	genic	4559.5	Rgs2	0.034646
chr7-39551945-39552444	intergenic	34428.5	Zfp619	0.034646
chr8-25201458-25201957	genic	2.57766e+06	Dkk4	0.034645
chr19-11329383-11329882	genic	6513.5	Ms4a7	0.034642
chr8-3664335-3664834	intergenic	96594.5	Rps23rg1	0.03464
chr3-51415669-51416168	genic	68001.5	Rab33b	0.034639
chr4-155563272-155563771	genic	398796	C1qtnf12	0.034638
chr2-58156813-58157312	genic	38469.5	Cytip	0.034634
chr3-103790443-103790942	genic	870.5	Hipk1	0.034634
chr2-122377705-122378204	intergenic	48522.5	Slc28a2	0.034632
chr4-86690059-86690558	intergenic	167104	Rps6	0.034631
chr2-156720667-156721166	genic	1.30758e+06	Rprd1b	0.034629
chr2-156720667-156721166	genic	1.30752e+06	Tti1	0.034628
chr12-35553048-35553547	intergenic	18259.5	Ahr	0.034627
chr7-80025531-80026030	genic	966.5	Zfp710	0.034626
chr17-43265048-43265547	intergenic	5031.5	Adgrf1	0.034625
chr10-115250304-115250803	genic	913.5	Tbc1d15	0.034624
chr4-95050448-95050947	genic	916542	Hook1	0.034624
chr19-44314362-44314861	intergenic	178736	Cwf19l1	0.034623
chr7-126583020-126583519	genic	2547.5	Cln3	0.034622
chr2-163418811-163419310	genic	53568.5	Fitm2	0.03462
chrX-140537553-140538052	intergenic	81189.5	Prps1	0.03462
chr7-127841489-127841988	genic	56130.5	Gm49388	0.034619
chr17-23966934-23967433	intergenic	106302	Kctd5	0.034618
chr17-86150755-86151254	intergenic	5829.5	Srbd1	0.034618
chr6-124477920-124478419	intergenic	13375.5	Clstn3	0.034618
chr4-126018941-126019440	intergenic	27734.5	Mrps15	0.034617
chr4-128992869-128993368	genic	65152.5	Rnf19b	0.034617
chr17-23803559-23804058	genic	13276.5	Srrm2	0.034616
chr5-134582405-134582904	genic	32370.5	Lat2	0.034616
chr1-75208768-75209267	genic	1795.5	Glb1l	0.034614
chr1-75208768-75209267	genic	1820.5	Stk16	0.034613
chr17-33919268-33919767	genic	14382.5	Smim40	0.034611
chr15-79774256-79774755	genic	103644	Tomm22	0.034608
chr6-57571502-57572001	intergenic	9248.5	Herc6	0.034607
chr11-114912779-114913278	intergenic	56128.5	Cd300c	0.034606
chr18-46598293-46598792	genic	1007.5	Tmed7	0.034606
chr8-72169151-72169650	genic	8200.5	Rab8a	0.034605
chr19-10842159-10842658	genic	153674	Vps37c	0.034604
chr7-104445837-104446336	genic	45249.5	Trim30c	0.034604
chr18-46598293-46598792	genic	841.5	Eif1a	0.034602
chr1-131286844-131287343	genic	7487.5	Ikbke	0.0346
chr1-125462787-125463286	intergenic	27309.5	Actr3	0.034598
chr5-123076021-123076520	genic	106456	Hpd	0.034598
chrX-8096647-8097146	intergenic	109628	Porcn	0.034598
chrX-8135790-8136289	intergenic	3147.5	Wdr13	0.034597
chr1-135752862-135753361	intergenic	26322.5	Tnni1	0.034595
chr5-4530140-4530639	intergenic	227646	Fzd1	0.034595
chr5-149267380-149267879	genic	2862.5	Alox5ap	0.034592
chr8-71289051-71289550	genic	16366.5	Haus8	0.034592
chr16-31938699-31939198	genic	9545.5	0610012G03Rik	0.034591
chr6-57768937-57769436	genic	66646.5	Lancl2	0.034591
chr11-70489628-70490127	intergenic	37958.5	Med11	0.034589
chr11-102308821-102309320	genic	121244	Grn	0.034587
chr17-12992640-12993139	genic	59406.5	Gpr31b	0.034586
chr9-49488843-49489342	intergenic	2867.5	Ttc12	0.034586
chr2-153111216-153111715	genic	2997.5	Hck	0.034585
chr2-17740298-17740797	intergenic	9083.5	Nebl	0.034583
chr6-73240001-73240500	intergenic	8131.5	Suclg1	0.034583
chr10-85388672-85389171	genic	2107.5	Btbd11	0.034581
chr11-72205401-72205900	genic	1375.5	Gm43951	0.034576
chr5-92505403-92505902	genic	367714	Uso1	0.034576
chr16-31938699-31939198	genic	9564.5	Ncbp2	0.034572
chr2-15055603-15056102	genic	783.5	Nsun6	0.034571
chr9-63611908-63612407	genic	9664.5	Iqch	0.03457
chr1-36940320-36940819	genic	3096.5	Tmem131	0.034568
chr5-139380278-139380777	genic	54905.5	Adap1	0.034568
chrX-36988755-36989254	genic	2789.5	Septin6	0.034568
chr2-165317735-165318234	genic	8494.5	Elmo2	0.034567
chr2-167925016-167925515	intergenic	236350	Cebpb	0.034566
chr13-23554748-23555247	genic	11605.5	H2bc9	0.034565
chr5-114773225-114773724	genic	80189.5	4930519G04Rik	0.034565
chr7-43637080-43637579	genic	2622.5	Ceacam18	0.034565
chr8-84985641-84986140	intergenic	38899.5	Rtbdn	0.034565
chr8-104246948-104247447	genic	195850	Dync1li2	0.034565
chr15-89177478-89177977	genic	199312	Tymp	0.034564
chr4-80311018-80311517	intergenic	1.13155e+06	Mpdz	0.034563
chr4-34733353-34733852	intergenic	3396.5	Cfap206	0.034561
chr7-123368641-123369140	genic	893.5	Lcmt1	0.034561
chr1-65178197-65178696	genic	221622	Plekhm3	0.03456
chr1-172477892-172478391	genic	2783.5	Slamf9	0.034559
chr2-155135009-155135508	genic	1749.5	Itch	0.034559
chr1-106815203-106815702	intergenic	18724.5	Vps4b	0.034558
chr3-96277911-96278410	intergenic	14849.5	H4c14	0.034558
chr8-3848100-3848599	genic	5959.5	Cd209e	0.034556
chr10-126905692-126906191	intergenic	142308	Cyp27b1	0.034555
chr11-70020622-70021121	genic	3929.5	Dlg4	0.034555
chrX-139432363-139432862	intergenic	252384	Tbc1d8b	0.034555
chr11-94386266-94386765	genic	178532	Chad	0.034551
chr12-117843355-117843854	genic	355438	Dnah11	0.034551
chr3-88771091-88771590	genic	3823.5	Syt11	0.034551
chr10-37189987-37190486	intergenic	51316.5	Marcks	0.03455
chr3-130060490-130060989	genic	1.04973e+06	Lef1	0.03455
chr7-127025082-127025581	genic	7979.5	Pagr1a	0.03455
chr11-63026476-63026975	intergenic	34928.5	Tekt3	0.034547
chr7-135651616-135652115	genic	114384	Ptpre	0.034547
chr13-113615397-113615896	genic	2917.5	Snx18	0.034546
chr17-25941736-25942235	genic	10579.5	A930017K11Rik	0.034546
chr2-102638029-102638528	genic	20380.5	Slc1a2	0.034546
chr2-52523055-52523554	genic	153526	Cacnb4	0.034545
chr5-122281075-122281574	intergenic	3040.5	Pptc7	0.034544
chr7-19461453-19461952	intergenic	2881.5	Mark4	0.034544
chr7-126898031-126898530	genic	50864.5	Doc2a	0.034542
chr10-60269050-60269549	intergenic	8327.5	Psap	0.034541
chr5-107868783-107869282	genic	118052	Dipk1a	0.034541
chr11-57519199-57519698	genic	831.5	Fam114a2	0.03454
chr5-135962398-135962897	genic	218200	Tmem120a	0.034538
chr7-6283465-6283964	intergenic	126562	Gm20715	0.034538
chr9-45300328-45300827	intergenic	69607.5	Fxyd6	0.034538
chr11-57519199-57519698	genic	784.5	Mfap3	0.034537
chr17-31295082-31295581	genic	17948.5	Rsph1	0.034537
chr10-17721455-17721954	intergenic	1513.5	Cited2	0.034536
chr4-46451920-46452419	genic	37078.5	Nans	0.034536
chr8-84976237-84976736	intergenic	48794.5	Asna1	0.034536
chr8-123248473-123248972	genic	23880.5	Cdk10	0.034535
chr11-70446600-70447099	intergenic	14214.5	Arrb2	0.034531
chr7-123368641-123369140	genic	1024.5	Arhgap17	0.03453
chr5-112341225-112341724	genic	1608.5	Hps4	0.034528
chr10-25318271-25318770	intergenic	41277.5	Epb41l2	0.034527
chr5-112341225-112341724	genic	1565.5	Srrd	0.034526
chr6-24663432-24663931	genic	1327.5	Wasl	0.034525
chr8-71289051-71289550	genic	16586.5	Myo9b	0.034523
chr7-45237769-45238268	genic	3066.5	Slc6a16	0.034522
chr6-29540202-29540701	genic	13826.5	Irf5	0.034519
chrX-160765830-160766329	intergenic	3.67091e+06	Asb11	0.034519
chr14-51089182-51089681	intergenic	31770.5	Rnase12	0.034518
chr19-38093248-38093747	intergenic	3573.5	Ffar4	0.034518
chr8-72008239-72008738	genic	57450.5	Zfp961	0.034517
chr10-24151096-24151595	genic	2043.5	Stx7	0.034516
chr4-150011661-150012160	intergenic	2887.5	H6pd	0.034513
chr4-155563272-155563771	genic	599398	Pank4	0.034512
chr1-74227225-74227724	intergenic	51075.5	Gpbar1	0.034511
chr10-128909497-128909996	genic	13141.5	Rdh5	0.034511
chr3-96197367-96197866	genic	22248.5	H2ac21	0.034511
chr19-17166248-17166747	genic	227546	Rfk	0.03451
chr2-167925016-167925515	intergenic	235444	Tmem189	0.03451
chr11-59226724-59227223	genic	1296.5	Arf1	0.034509
chr13-9011500-9011999	intergenic	3.32901e+06	Actn2	0.034509
chr4-35221933-35222432	genic	64698.5	Mob3b	0.034509
chr10-51455706-51456205	intergenic	134562	Fam162b	0.034508
chrX-7563010-7563509	genic	11023.5	Ppp1r3f	0.034508
chr6-71929972-71930471	genic	305356	Atoh8	0.034507
chr8-25980147-25980646	genic	35253.5	Fnta	0.034507
chr5-112265493-112265992	genic	90290.5	Gm6583	0.034505
chrX-99978321-99978820	genic	2964.5	Eda	0.034503
chr10-80158255-80158754	genic	10232.5	Midn	0.034502
chr1-182527858-182528357	intergenic	10499.5	Capn2	0.034501
chr11-60927181-60927680	intergenic	4602.5	Map2k3	0.0345
chrX-73765209-73765708	genic	21438.5	Idh3g	0.0345
chr17-34934664-34935163	genic	3660.5	Neu1	0.034499
chr2-165882862-165883361	genic	15904.5	Zmynd8	0.034499
chr9-120933899-120934398	genic	4932.5	Ctnnb1	0.034499
chr10-118869082-118869581	genic	584498	Grip1	0.034498
chr14-118089080-118089579	intergenic	147700	Sox21	0.034497
chr1-36273192-36273691	genic	34291.5	Arid5a	0.034496
chr3-95650482-95650981	intergenic	37185.5	Adamtsl4	0.034496
chr13-19415801-19416300	intergenic	20255.5	Stard3nl	0.034495
chrX-155184152-155184651	intergenic	32047.5	Sat1	0.034494
chr7-44405664-44406163	intergenic	20093.5	1700008O03Rik	0.034491
chr11-32330910-32331409	intergenic	16660.5	Sh3pxd2b	0.034489
chr11-120547382-120547881	genic	2095.5	Mcrip1	0.034489
chr11-74838330-74838829	genic	87243.5	Smg6	0.034488
chr11-74838330-74838829	genic	87368.5	Srr	0.034488
chr7-3706902-3707401	intergenic	118536	Gm15448	0.034487
chr11-59141700-59142199	intergenic	2779.5	Obscn	0.034486
chr14-30625170-30625669	genic	790.5	Prkcd	0.034485
chr17-24007346-24007845	intergenic	52321.5	Sbpl	0.034485
chrX-142537468-142537967	intergenic	147182	Acsl4	0.034485
chr10-50898143-50898642	genic	3638.5	Sim1	0.034484
chr5-140616638-140617137	intergenic	32143.5	Ttyh3	0.034484
chr16-57215934-57216433	genic	15320.5	Tbc1d23	0.034483
chr1-36271555-36272054	genic	2874.5	Neurl3	0.034481
chr5-92374731-92375230	genic	96810.5	Naaa	0.034481
chr14-122464579-122465078	genic	848.5	Zic5	0.03448
chr5-109556791-109557290	genic	551156	Gtpbp6	0.03448
chr5-145178390-145178889	genic	23228.5	Zkscan14	0.03448
chrX-49281271-49281770	genic	6738.5	Enox2	0.03448
chr3-146157918-146158417	genic	8334.5	Mcoln2	0.034479
chr6-123244099-123244598	genic	14505.5	Clec4n	0.034479
chr15-84246100-84246599	genic	14306.5	Parvb	0.034477
chr7-31151419-31151918	genic	36378.5	Hpn	0.034477
chr1-172562981-172563480	genic	27337.5	Slamf8	0.034476
chr11-103963842-103964341	intergenic	2647.5	Arf2	0.034476
chr11-106318677-106319176	genic	46545.5	Prr29	0.034474
chr17-7877259-7877758	intergenic	48491.5	Tagap	0.034469
chr1-7397926-7398425	intergenic	2.83449e+06	Arfgef1	0.034468
chr11-72205401-72205900	genic	1808.5	4933427D14Rik	0.034468
chr15-66950085-66950584	genic	19305.5	Ndrg1	0.034467
chr2-80638520-80639019	genic	191144	Frzb	0.034467
chr5-147542192-147542691	genic	112280	Pan3	0.034467
chr3-86109989-86110488	genic	32463.5	Rps3a1	0.034466
chr4-32564309-32564808	genic	50892.5	Casp8ap2	0.034466
chr13-40968579-40969078	intergenic	47463.5	Tmem14c	0.034465
chr14-55735704-55736203	intergenic	22504.5	Cideb	0.034465
chrX-10251277-10251776	intergenic	778.5	Otc	0.034465
chr17-80482807-80483306	intergenic	109516	Gm10190	0.034463
chr5-146247607-146248106	genic	16626.5	Cdk8	0.034462
chr18-4265906-4266405	intergenic	86859.5	Map3k8	0.034461
chr2-151967718-151968217	intergenic	12251.5	Fam110a	0.034459
chr6-134640689-134641188	genic	257640	Gpr19	0.034458
chr7-16051790-16052289	intergenic	4118.5	Bicra	0.034458
chrX-73765209-73765708	genic	21569.5	Ssr4	0.034457
chr14-26579233-26579732	genic	414934	Hesx1	0.034456
chr1-136141309-136141808	genic	3.31321e+06	Aspm	0.034452
chr8-105259599-105260098	genic	4695.5	B3gnt9	0.034451
chr5-30869303-30869802	genic	157988	Dpysl5	0.03445
chr2-180040264-180040763	genic	30074.5	Mtg2	0.034448
chr3-5219503-5220002	genic	1.71172e+06	Hnf4g	0.034446
chr11-72205401-72205900	genic	1896.5	Txndc17	0.034444
chr4-139169269-139169768	intergenic	23380.5	Capzb	0.034444
chr18-66437700-66438199	intergenic	20583.5	Pmaip1	0.034443
chr11-96314603-96315102	intergenic	3414.5	Hoxb4	0.034441
chr13-21974057-21974556	intergenic	29212.5	Zfp184	0.03444
chr8-125733349-125733848	genic	3635.5	Ntpcr	0.034438
chr9-108692468-108692967	genic	3403.5	Prkar2a	0.034437
chr17-12991083-12991582	genic	2836.5	Wtap	0.034436
chr13-73763314-73763813	genic	174220	Trip13	0.034435
chr13-73763314-73763813	genic	174248	Brd9	0.034435
chr19-46056977-46057476	genic	18636.5	Nolc1	0.034435
chr13-73763314-73763813	genic	245844	Tppp	0.034433
chr18-4908632-4909131	intergenic	11658.5	Svil	0.034433
chr1-65178849-65179348	genic	2.00227e+06	Eef1b2	0.034432
chr1-65178849-65179348	genic	2.00227e+06	Ndufs1	0.034432
chr18-33794556-33795055	intergenic	3.29521e+06	Pcdhac1	0.034432
chr16-91606908-91607407	intergenic	11868.5	Dnajc28	0.034431
chr4-133872795-133873294	genic	14752.5	Rps6ka1	0.03443
chr4-43555849-43556348	genic	6592.5	Tln1	0.034429
chr5-16467026-16467525	intergenic	532584	Cacna2d1	0.034429
chr13-23739475-23739974	genic	195672	H3c7	0.034426
chr3-152402199-152402698	genic	62041.5	Miga1	0.034425
chr11-48929475-48929974	genic	2.8774e+06	Gm12166	0.034424
chrX-74085506-74086005	genic	119398	Hcfc1	0.034424
chr13-23739475-23739974	genic	196332	H2bc9	0.034423
chr2-118901115-118901614	genic	238062	Pak6	0.034423
chrX-74085506-74086005	genic	2.52984e+06	Hmgb3	0.034423
chr7-114292546-114293045	intergenic	38084.5	Copb1	0.034422
chr4-155563272-155563771	genic	602598	Hes5	0.034419
chr1-171379831-171380330	genic	9981.5	Nectin4	0.034418
chr11-30772685-30773184	genic	1208.5	Psme4	0.034418
chr13-95957070-95957569	genic	432092	F2rl1	0.034418
chr2-165900936-165901435	intergenic	2169.5	Zmynd8	0.034417
chr16-18342602-18343101	genic	5330.5	Arvcf	0.034415
chr17-24719687-24720186	genic	61479.5	Npw	0.034415
chr4-155732487-155732986	genic	28356.5	Atad3a	0.034411
chr6-113644727-113645226	genic	21017.5	Vhl	0.034411
chr11-69098631-69099130	genic	21523.5	Hes7	0.03441
chr2-44956145-44956644	intergenic	28737.5	Gtdc1	0.034409
chr4-63399180-63399679	genic	96561.5	Whrn	0.034409
chr10-80676227-80676726	genic	224492	Timm13	0.034408
chr17-47510976-47511475	genic	119464	Usp49	0.034408
chr8-47673280-47673779	genic	2.4115e+06	F11	0.034408
chr8-84976237-84976736	intergenic	50336.5	Trir	0.034406
chr7-25689065-25689564	genic	99390.5	Axl	0.034405
chr12-100724316-100724815	genic	2417.5	Rps6ka5	0.034403
chr6-34367890-34368389	genic	44194.5	Akr1b7	0.034403
chr5-30650609-30651108	genic	60705.5	Dpysl5	0.034402
chr2-35044888-35045387	genic	56405.5	AI182371	0.034398
chr10-126905692-126906191	intergenic	135472	Mettl1	0.034396
chr8-122429618-122430117	genic	3062.5	Cyba	0.034396
chr10-126905692-126906191	intergenic	135572	Eef1akmt3	0.034393
chr11-119238278-119238777	genic	9955.5	Ccdc40	0.034393
chr12-41494559-41495058	genic	8377.5	Lrrn3	0.034393
chr15-85670513-85671012	intergenic	64220.5	Ppara	0.034392
chr5-90894132-90894631	intergenic	9489.5	Cxcl2	0.034392
chr1-191875634-191876133	intergenic	54439.5	Nek2	0.034391
chr17-31290763-31291262	genic	4220.5	Slc37a1	0.034391
chr4-128727258-128727757	genic	156072	Trim62	0.034391
chr2-32607567-32608066	genic	8107.5	St6galnac6	0.03439
chr12-51966384-51966883	genic	4687.5	Heatr5a	0.034389
chr16-92824906-92825405	genic	993.5	Runx1	0.034388
chr5-66614867-66615366	genic	3667.5	Apbb2	0.034385
chr6-47787912-47788411	intergenic	47499.5	Zfp398	0.034385
chr18-31910484-31910983	genic	121574	Polr2d	0.034383
chr15-58343831-58344330	intergenic	19911.5	Klhl38	0.034381
chr17-56290293-56290792	genic	13756.5	Ticam1	0.034381
chr5-117374542-117375041	genic	14255.5	Rfc5	0.034381
chr11-101645917-101646416	intergenic	19374.5	Arl4d	0.03438
chr14-51164212-51164711	intergenic	17676.5	Rnase1	0.03438
chr19-6979357-6979856	genic	16510.5	Nudt22	0.034379
chr8-119424734-119425233	intergenic	21735.5	Necab2	0.034378
chr13-24802258-24802757	genic	850.5	BC005537	0.034377
chr12-99627764-99628263	intergenic	256426	Efcab11	0.034376
chr12-99627764-99628263	intergenic	256504	Tdp1	0.034376
chr18-88820005-88820504	genic	151536	Rttn	0.034376
chr2-113440592-113441091	genic	407820	Arhgap11a	0.034376
chr2-152806038-152806537	genic	52114.5	Cox4i2	0.034375
chr8-95335636-95336135	genic	3601.5	Usb1	0.034375
chr17-35836890-35837389	genic	4375.5	Mdc1	0.034374
chr19-6979357-6979856	genic	16524.5	Trpt1	0.034374
chr13-67552669-67553168	genic	84850.5	Gm49345	0.034371
chr3-89911039-89911538	genic	52219.5	Atp8b2	0.034371
chr6-86471966-86472465	genic	67996.5	Tia1	0.034371
chr8-95335636-95336135	genic	3935.5	Zfp319	0.034371
chr10-52232402-52232901	intergenic	967.5	Dcbld1	0.03437
chr13-67552669-67553168	genic	84872.5	Zfp729a	0.03437
chrX-57306697-57307196	genic	86089.5	Rbmx	0.03437
chr17-6746726-6747225	genic	35808.5	Ezr	0.034368
chr4-124738521-124739020	intergenic	3079.5	Inpp5b	0.034368
chr14-33939009-33939508	intergenic	1780.5	Gdf2	0.034366
chr17-69142908-69143407	genic	67474.5	Epb41l3	0.034365
chr2-174436207-174436706	genic	27648.5	Atp5e	0.034363
chr11-58301673-58302172	intergenic	27123.5	4930438A08Rik	0.034361
chr14-76152386-76152885	intergenic	262326	Tsc22d1	0.034361
chr2-84810817-84811316	genic	27783.5	Slc43a1	0.034361
chr16-3895383-3895882	genic	80999.5	Nlrc3	0.034359
chr6-29245644-29246143	intergenic	29529.5	Impdh1	0.034358
chr5-52782769-52783268	genic	419228	Sod3	0.034357
chr5-30869303-30869802	genic	43849.5	Emilin1	0.034355
chr2-120362612-120363111	genic	9724.5	Vps39	0.034354
chr4-20032842-20033341	intergenic	8960.5	Ggh	0.034353
chr4-32564309-32564808	genic	325754	Bach2	0.034352
chr1-33900078-33900577	genic	7897.5	Dst	0.034349
chr9-25155698-25156197	intergenic	4127.5	Herpud2	0.034349
chrX-74246229-74246728	genic	58519.5	Gdi1	0.034349
chr12-87438851-87439350	genic	4916.5	Alkbh1	0.034348
chr19-53311030-53311529	genic	761.5	Mxi1	0.034348
chr1-172277026-172277525	genic	18861.5	Atp1a4	0.034347
chr8-94779113-94779612	genic	7353.5	Cx3cl1	0.034347
chr12-87438851-87439350	genic	4795.5	Slirp	0.034346
chr18-73816310-73816809	intergenic	62080.5	Elac1	0.034346
chr1-34839185-34839684	genic	3630.5	Fam168b	0.034344
chr6-129399747-129400246	genic	107168	Olr1	0.034344
chr5-93092359-93092858	intergenic	828.5	Septin11	0.034343
chr3-55353139-55353638	genic	111024	Dclk1	0.034342
chr5-5380443-5380942	genic	313886	Steap2	0.034341
chr11-119238278-119238777	genic	10028.5	Tbc1d16	0.03434
chr5-105110071-105110570	genic	250250	Zfp951	0.034337
chr4-6415141-6415640	genic	1.62204e+06	Impad1	0.034336
chr7-45700668-45701167	genic	1074.5	Car11	0.034336
chrX-53710053-53710552	intergenic	14523.5	Ct55	0.034335
chr8-111243468-111243967	genic	15498.5	Glg1	0.034334
chr9-35049855-35050354	genic	125956	Dcps	0.034333
chr1-180973555-180974054	genic	69511.5	Pycr2	0.034332
chr2-92183491-92183990	genic	251444	Mdk	0.034332
chr4-132747588-132748087	genic	20494.5	Rpa2	0.034331
chr14-18233820-18234319	genic	3.88779e+06	Il3ra	0.034329
chr7-19668828-19669327	intergenic	30110.5	Apoe	0.034328
chr9-9222017-9222516	genic	16834.5	Arhgap42	0.034328
chr13-49371372-49371871	genic	30036.5	Bicd2	0.034326
chr9-45261533-45262032	genic	7366.5	Il10ra	0.034325
chr13-40968579-40969078	intergenic	142206	Gcm2	0.034324
chr9-31283035-31283534	genic	2746.5	Prdm10	0.034324
chrX-73967028-73967527	intergenic	75175.5	Avpr2	0.034324
chr12-100724860-100725359	genic	3.48943e+06	Serpina3f	0.034322
chr3-90586940-90587439	genic	2530.5	S100a3	0.034322
chrX-134612317-134612816	intergenic	105396	Armcx1	0.034322
chr3-121163346-121163845	genic	8099.5	Rwdd3	0.03432
chr10-51530741-51531240	intergenic	59526.5	Fam162b	0.034319
chr19-20389184-20389683	genic	1510.5	Anxa1	0.034318
chr2-150135094-150135593	genic	1364.5	Zfp120	0.034318
chr15-64312541-64313040	genic	609506	Adcy8	0.034316
chr11-69062838-69063337	intergenic	57316.5	Hes7	0.034315
chr9-98424517-98425016	genic	1805.5	Rbp1	0.034315
chr10-71349237-71349736	genic	1723.5	Ipmk	0.034313
chr2-101628801-101629300	genic	49378.5	Traf6	0.034313
chr16-91611158-91611657	intergenic	7618.5	Dnajc28	0.03431
chr14-64941443-64941942	genic	8352.5	Ints9	0.034309
chr18-35498586-35499085	genic	1.09035e+06	Pkd2l2	0.034309
chr4-48108552-48109051	intergenic	16113.5	Stx17	0.034309
chr9-123941322-123941821	intergenic	27120.5	Ccr1	0.034309
chr1-166003179-166003678	intergenic	1.28189e+06	Uck2	0.034306
chr10-8873925-8874424	genic	11895.5	Sash1	0.034306
chr2-150673863-150674362	intergenic	65545.5	Apmap	0.034305
chr12-51703837-51704336	genic	12189.5	Strn3	0.034304
chr2-77171787-77172286	intergenic	1400.5	Ccdc141	0.034303
chr3-89213674-89214173	genic	49128.5	Clk2	0.034303
chr15-78862217-78862716	intergenic	6937.5	Lgals2	0.034302
chr15-102399498-102399997	intergenic	48976.5	Aaas	0.034302
chr4-132805109-132805608	intergenic	8971.5	Themis2	0.034302
chr7-18840827-18841326	genic	1110.5	Mill2	0.034301
chr3-89772507-89773006	intergenic	859.5	Ube2q1	0.0343
chr4-108071122-108071621	genic	181558	Czib	0.0343
chr1-143739236-143739735	genic	37582.5	Ro60	0.034299
chr4-88035400-88035899	intergenic	2285.5	Mllt3	0.034299
chr14-31482289-31482788	genic	11860.5	Eaf1	0.034298
chr2-34371857-34372356	genic	34664.5	Mapkap1	0.034298
chr11-77518923-77519422	genic	4051.5	Abhd15	0.034296
chr15-66845234-66845733	genic	45836.5	Ccn4	0.034296
chr11-59506036-59506535	genic	55099.5	Snap47	0.034294
chr14-55763022-55763521	genic	2690.5	Ltb4r1	0.034294
chr2-167634305-167634804	genic	26941.5	Gm20431	0.034293
chr5-35631111-35631610	intergenic	48421.5	Htra3	0.034293
chr6-72362232-72362731	genic	51826.5	Ggcx	0.034293
chr7-24373693-24374192	genic	25676.5	Smg9	0.034292
chr4-101356205-101356704	intergenic	1.26066e+06	Ror1	0.034291
chr5-63828613-63829112	genic	16499.5	0610040J01Rik	0.034288
chr9-100643275-100643774	genic	391374	Pccb	0.034288
chr2-103290594-103291093	genic	12434.5	Ehf	0.034287
chr11-69997046-69997545	genic	215456	Slc16a11	0.034286
chr11-77518923-77519422	genic	3192.5	Trp53i13	0.034286
chr7-28380872-28381371	intergenic	56325.5	Gmfg	0.034286
chr8-22478577-22479076	genic	2038.5	Slc20a2	0.034286
chr8-22478577-22479076	genic	1944.5	Smim19	0.034285
chr1-160052892-160053391	genic	8759.5	4930523C07Rik	0.034279
chr1-6492724-6493223	genic	2.82148e+06	Xkr4	0.034278
chr3-89213674-89214173	genic	53727.5	Hcn3	0.034277
chr3-105049773-105050272	genic	3123.5	Cttnbp2nl	0.034277
chr4-115835451-115835950	genic	3497.5	Mknk1	0.034277
chrX-13242628-13243127	intergenic	38092.5	Ddx3x	0.034277
chrX-168796048-168796547	genic	1198.5	Arhgap6	0.034277
chr17-35189099-35189598	intergenic	909.5	Lst1	0.034276
chr1-135728965-135729464	genic	89383.5	Lad1	0.034275
chr5-135568361-135568860	intergenic	4438.5	Ccl24	0.034273
chr3-87016876-87017375	intergenic	17684.5	Cd1d1	0.034272
chr1-95450812-95451311	intergenic	137438	Fam174a	0.034271
chrX-160765830-160766329	intergenic	263914	Phka2	0.034271
chr2-170154855-170155354	intergenic	7001.5	Zfp217	0.03427
chr7-55909487-55909986	genic	67991.5	Cyfip1	0.03427
chr6-117906411-117906910	genic	512814	Bms1	0.034268
chrX-56461957-56462456	genic	7349.5	Ints6l	0.034267
chr14-55781169-55781668	genic	7446.5	Ripk3	0.034264
chr1-143739236-143739735	genic	37786.5	Uchl5	0.034263
chr3-108085652-108086151	genic	68980.5	Gpr61	0.034263
chr13-17975717-17976216	intergenic	170870	Cdk13	0.034262
chr4-15269293-15269792	genic	3711.5	Tmem64	0.034262
chr14-103007630-103008129	intergenic	39097.5	Acod1	0.03426
chr17-13007635-13008134	genic	752654	Afdn	0.03426
chrX-140520089-140520588	intergenic	457460	Pih1h3b	0.03426
chr7-38019275-38019774	genic	2.372e+06	Pdcd5	0.034259
chr13-51106707-51107206	genic	6076.5	Spin1	0.034257
chr1-95450812-95451311	intergenic	216510	St8sia4	0.034256
chr17-27027294-27027793	genic	9556.5	Ggnbp1	0.034256
chr2-69898183-69898682	genic	36870.5	Ssb	0.034256
chrX-140520089-140520588	intergenic	457626	Nup62cl	0.034256
chr11-50038655-50039154	genic	13558.5	Rnf130	0.034254
chr17-46159987-46160486	intergenic	49250.5	Mrps18a	0.034253
chr10-108178284-108178783	genic	16340.5	Ppp1r12a	0.034252
chr17-13007635-13008134	genic	753940	Tcte2	0.034252
chr5-110057818-110058317	genic	36352.5	Gm35315	0.03425
chr11-59506036-59506535	genic	56240.5	Jmjd4	0.034248
chr15-74926607-74927106	intergenic	56573.5	Ly6i	0.034248
chr7-114356349-114356848	intergenic	58682.5	Pde3b	0.034248
chr11-80145787-80146286	intergenic	37814.5	Rnf135	0.034246
chrX-103493192-103493691	intergenic	306802	Nap1l2	0.034246
chr16-14350653-14351152	intergenic	33497.5	Fopnl	0.034245
chr17-46639887-46640386	genic	10632.5	Ptk7	0.034245
chr6-3447299-3447798	intergenic	556356	Gng11	0.034245
chr2-156720667-156721166	genic	608952	Cpne1	0.034243
chr2-156720667-156721166	genic	608938	Rbm12	0.034243
chrX-7648782-7649281	genic	329674	Clcn5	0.034239
chr15-74960670-74961169	intergenic	22510.5	Ly6i	0.034237
chr6-70797765-70798264	intergenic	5782.5	Rpia	0.034237
chr2-32083115-32083614	genic	12163.5	Plpp7	0.034236
chr19-56727127-56727626	genic	5177.5	Adrb1	0.034235
chr13-23563022-23563521	intergenic	7948.5	H2ac8	0.034234
chr9-26996956-26997455	genic	32859.5	Vps26b	0.034234
chr8-46686726-46687225	intergenic	52756.5	Irf2	0.034233
chr9-26996956-26997455	genic	32969.5	Ncapd3	0.034233
chr2-32967221-32967720	intergenic	5856.5	Lrsam1	0.034232
chr2-43739356-43739855	intergenic	9218.5	Arhgap15	0.03423
chr3-89279433-89279932	genic	20324.5	Dpm3	0.03423
chrX-48314519-48315018	intergenic	2.89176e+06	Mbnl3	0.03423
chr19-53312854-53313353	genic	2585.5	Mxi1	0.034228
chr5-30869303-30869802	genic	38235.5	Ost4	0.034228
chr19-6951321-6951820	genic	93359.5	Ccdc88b	0.034226
chr5-120775475-120775974	genic	1936.5	Oas3	0.034225
chr7-19675721-19676220	genic	10937.5	Clptm1	0.034223
chr10-42277579-42278078	intergenic	200736	Afg1l	0.034222
chr10-121596462-121596961	genic	29620.5	Xpot	0.034222
chr13-67683310-67683809	genic	130180	Zfp273	0.034221
chr2-104492793-104493292	genic	1403.5	Hipk3	0.034219
chr1-59481155-59481654	intergenic	34859.5	Gm973	0.034216
chr8-27177027-27177526	intergenic	2630.5	Rab11fip1	0.034216
chr11-69123309-69123808	genic	3154.5	Hes7	0.034215
chr2-119337865-119338364	intergenic	49374.5	Vps18	0.034215
chr15-74960670-74961169	intergenic	37111.5	Ly6a	0.034213
chr5-5379936-5380435	genic	369140	Steap1	0.034213
chr5-92505403-92505902	genic	1.71955e+06	Cxcl3	0.034213
chr6-42353128-42353627	genic	1.88203e+06	Ssbp1	0.034212
chr7-35028505-35029004	genic	186744	Lrp3	0.034211
chr10-8065640-8066139	intergenic	109660	Tab2	0.03421
chr12-3981270-3981769	genic	26568.5	Pomc	0.03421
chr2-30066134-30066633	genic	199820	Phyhd1	0.03421
chr2-84715721-84716220	intergenic	36830.5	Tmx2	0.034209
chr18-34222603-34223102	genic	1928.5	Apc	0.034208
chr9-67043678-67044177	genic	97841.5	Rps27l	0.034208
chrX-53056991-53057490	intergenic	69103.5	Hprt	0.034206
chr4-125029692-125030191	genic	92893.5	9930104L06Rik	0.034205
chr7-105778326-105778825	genic	26340.5	Tpp1	0.034205
chrX-53752776-53753275	genic	109344	Rtl8a	0.034205
chr11-99164870-99165369	intergenic	10042.5	Ccr7	0.034204
chr4-63408578-63409077	intergenic	5473.5	Akna	0.034204
chrX-159254998-159255497	genic	1.65653e+06	Mbtps2	0.034203
chr9-14275885-14276384	genic	1.02918e+06	Ccdc82	0.034202
chr9-21724060-21724559	genic	35993.5	Spc24	0.034202
chr11-11785412-11785911	intergenic	323254	Zpbp	0.034201
chr2-164866813-164867312	intergenic	181956	Wfdc13	0.034201
chr14-40958445-40958944	genic	2.96486e+06	Ear10	0.034199
chr11-11785412-11785911	intergenic	323568	Spata48	0.034198
chr10-34206364-34206863	genic	78629.5	Calhm6	0.034197
chr2-160619771-160620270	intergenic	111280	Plcg1	0.034197
chr10-60286521-60287020	genic	9143.5	Psap	0.034196
chr11-102308821-102309320	genic	270390	Gm11627	0.034196
chr16-94570556-94571055	genic	43975.5	Vps26c	0.034196
chr17-35051594-35052093	genic	13544.5	Ly6g6c	0.034196
chr6-91110286-91110785	genic	6293.5	Nup210	0.034196
chr9-14275885-14276384	genic	1.03031e+06	Jrkl	0.034196
chr11-29171835-29172334	intergenic	805.5	Ppp4r3b	0.034195
chr9-118612207-118612706	genic	5766.5	Itga9	0.034194
chr17-47593163-47593662	genic	156036	1700001C19Rik	0.034192
chr7-16052612-16053111	intergenic	85294.5	Ehd2	0.034192
chr19-29361595-29362094	genic	27174.5	Rln1	0.03419
chr3-137953066-137953565	genic	34809.5	Lamtor3	0.03419
chr1-58712651-58713150	genic	126578	Fam126b	0.034189
chr9-56924449-56924948	genic	3672.5	Snx33	0.034189
chr1-58712651-58713150	genic	126516	Ndufb3	0.034188
chr4-120589721-120590220	genic	1225.5	Gm8439	0.034187
chr7-12949287-12949786	intergenic	105228	Mzf1	0.034187
chr1-133025129-133025628	genic	138832	Plekha6	0.034185
chr1-183298016-183298515	genic	1675.5	Aida	0.034185
chr1-183298016-183298515	genic	996.5	Brox	0.034182
chr11-106787411-106787910	genic	133054	Smurf2	0.034182
chr12-103347383-103347882	genic	86578.5	Ifi27	0.034181
chr3-88492840-88493339	genic	82758.5	Pmf1	0.03418
chr15-103304997-103305496	intergenic	314640	Hoxc8	0.034178
chr3-15427859-15428358	intergenic	849468	E2f5	0.034177
chr2-69802846-69803345	intergenic	18848.5	Klhl23	0.034174
chrX-73765209-73765708	genic	1.49066e+06	Gabre	0.034174
chr4-108071122-108071621	genic	507964	Prpf38a	0.034173
chr4-108071122-108071621	genic	508052	Orc1	0.034173
chrX-139552015-139552514	genic	11051.5	Rnf128	0.034173
chr7-30877876-30878375	genic	2216.5	Cd22	0.034172
chr14-65097876-65098375	genic	164338	Fzd3	0.034171
chr9-66124654-66125153	genic	225546	Herc1	0.03417
chr17-47593163-47593662	genic	156798	AI661453	0.034169
chr7-127745220-127745719	genic	36536.5	Bcl7c	0.034167
chr15-25550514-25551013	intergenic	71761.5	Myo10	0.034166
chr15-53138868-53139367	genic	207042	Ext1	0.034166
chr6-86772582-86773081	genic	20752.5	Anxa4	0.034166
chr1-74368146-74368645	genic	23113.5	Ctdsp1	0.034165
chr13-21830182-21830681	intergenic	1764.5	Hist1h4n	0.034164
chr5-134613634-134614133	genic	1141.5	Lat2	0.034163
chr18-42513098-42513597	genic	1860.5	Tcerg1	0.034162
chr15-79357532-79358031	genic	97784.5	Csnk1e	0.034161
chr5-145178390-145178889	genic	25922.5	Zkscan5	0.034161
chr3-129724839-129725338	genic	176336	Casp6	0.03416
chr13-67778337-67778836	intergenic	35153.5	Zfp273	0.034156
chr14-78733298-78733797	intergenic	771.5	Dgkh	0.034156
chr18-35730173-35730672	genic	75184.5	Prob1	0.034156
chr2-37451870-37452369	genic	92787.5	Pdcl	0.034155
chr17-73067298-73067797	intergenic	40437.5	Lclat1	0.034151
chr1-120265088-120265587	genic	427724	Ptpn4	0.034149
chr13-93303722-93304221	genic	1.49627e+06	Zcchc9	0.034149
chr4-53227618-53228117	intergenic	1.71718e+06	Zfp462	0.034149
chr7-39544732-39545231	intergenic	27215.5	Zfp619	0.034149
chr1-40294783-40295282	genic	69952.5	Il1r1	0.034148
chr7-130519306-130519805	genic	1.04067e+06	Bub3	0.034147
chr9-88522806-88523305	intergenic	208858	Bcl2a1d	0.034147
chr10-22154053-22154552	intergenic	5032.5	E030030I06Rik	0.034146
chr2-124610211-124610710	genic	636730	Dut	0.034145
chr12-100725512-100726011	genic	1221.5	Rps6ka5	0.034141
chr3-57428606-57429105	genic	3541.5	Tm4sf4	0.034141
chr9-14275885-14276384	genic	476258	Fut4	0.034141
chr9-69987519-69988018	intergenic	1697.5	Bnip2	0.03414
chr9-108809638-108810137	genic	16432.5	Celsr3	0.034139
chrX-101260734-101261233	genic	13046.5	Med12	0.034137
chr4-130913816-130914315	genic	30319.5	Matn1	0.034136
chr13-99287790-99288289	intergenic	103216	Zfp366	0.034134
chr1-156472895-156473394	genic	1186.5	Soat1	0.034132
chr1-157512016-157512515	genic	5537.5	Sec16b	0.034132
chr11-98360901-98361400	genic	12746.5	Ppp1r1b	0.03413
chrX-98880994-98881493	genic	9781.5	Ophn1	0.034127
chr10-127600215-127600714	genic	20683.5	Lrp1	0.034123
chr4-3646958-3647457	intergenic	30907.5	Lyn	0.034123
chr3-152261893-152262392	genic	4207.5	Nexn	0.034122
chr14-21995395-21995894	intergenic	24067.5	Lrmda	0.034121
chr4-47315333-47315832	intergenic	2.13071e+06	Frmpd1	0.03412
chr15-58988808-58989307	genic	92947.5	Mtss1	0.034119
chr6-42325145-42325644	intergenic	751.5	Fam131b	0.034119
chr14-70056777-70057276	genic	102476	9930012K11Rik	0.034118
chr6-113076217-113076716	intergenic	118918	Lhfpl4	0.034118
chrX-59817247-59817746	intergenic	181968	F9	0.034118
chr11-3105196-3105695	intergenic	88017.5	Sfi1	0.034116
chr15-82341059-82341558	genic	2383.5	Naga	0.034116
chr3-116858137-116858636	intergenic	1077.5	Frrs1	0.034115
chrX-159255501-159256000	genic	1.13494e+06	Adgrg2	0.034115
chr12-84193811-84194310	genic	93406.5	Acot6	0.034113
chr16-17200544-17201043	genic	7809.5	Rimbp3	0.034112
chr8-113634451-113634950	intergenic	886.5	Mon1b	0.034111
chr14-20834056-20834555	intergenic	2354.5	Plau	0.034108
chr15-82341059-82341558	genic	2366.5	Pheta2	0.034106
chr6-51468751-51469250	genic	36330.5	Nfe2l3	0.034106
chr8-84965893-84966392	genic	24460.5	Hook2	0.034106
chr2-11588841-11589340	genic	15062.5	Rbm17	0.034105
chr2-153168092-153168591	genic	7038.5	Tm9sf4	0.034104
chr3-19894474-19894973	intergenic	1.84055e+06	Bhlhe22	0.034103
chr11-117831985-117832484	genic	17016.5	Birc5	0.034102
chr18-54997477-54997976	intergenic	5171.5	Zfp608	0.034101
chr6-91712732-91713231	genic	301618	Wnt7a	0.0341
chr11-101173681-101174180	genic	78494.5	Psmc3ip	0.034098
chr15-82341059-82341558	genic	2349.5	Smdt1	0.034097
chr2-32967221-32967720	intergenic	5911.5	Rpl12	0.034097
chr8-122464856-122465355	genic	4372.5	Snai3	0.034097
chr1-192762875-192763374	genic	92631.5	Sertad4	0.034093
chr10-80695030-80695529	genic	17167.5	Mknk2	0.034093
chrX-106140138-106140637	intergenic	2816.5	Tlr13	0.034092
chr13-30346871-30347370	genic	10679.5	Agtr1a	0.034091
chr4-75262362-75262861	intergenic	15693.5	Dmac1	0.034091
chr2-91181941-91182440	genic	1646.5	Madd	0.03409
chr4-88757415-88757914	intergenic	35199.5	Klhl9	0.03409
chr11-97659311-97659810	intergenic	29858.5	Epop	0.034089
chr13-23563022-23563521	intergenic	8124.5	H2bc8	0.034089
chr2-14191915-14192414	genic	37227.5	Mrc1	0.034089
chr8-84985641-84986140	intergenic	48531.5	Mast1	0.034089
chr7-4526224-4526723	genic	21067.5	Syt5	0.034087
chr12-16876904-16877403	intergenic	17741.5	Rock2	0.034085
chr2-84715721-84716220	intergenic	37568.5	Med19	0.034085
chr6-149375069-149375568	intergenic	186606	Amn1	0.034083
chr2-160336158-160336657	intergenic	2245.5	Gm826	0.034082
chr7-44970080-44970579	genic	4521.5	Cpt1c	0.034082
chr6-35535964-35536463	genic	3674.5	Mtpn	0.034078
chr19-29366108-29366607	genic	1097.5	Cd274	0.034077
chr3-95674034-95674533	intergenic	85349.5	Golph3l	0.034077
chr12-98375452-98375951	intergenic	116242	Galc	0.034076
chr5-115538547-115539046	genic	26457.5	Gcn1	0.034075
chr16-4839484-4839983	genic	49441.5	Cdip1	0.034072
chr7-55765249-55765748	intergenic	2679.5	Siglech	0.034072
chr9-37235909-37236408	genic	112274	Ccdc15	0.034072
chr5-81039197-81039696	genic	19308.5	Adgrl3	0.034071
chr17-24172155-24172654	intergenic	8638.5	Amdhd2	0.034068
chr2-165401856-165402355	intergenic	33376.5	Zfp663	0.034067
chr1-24686156-24686655	genic	2.72446e+06	Kcnq5	0.034063
chr4-114982527-114983026	genic	4464.5	Cmpk1	0.034063
chr1-14595884-14596383	intergenic	285898	Eya1	0.034062
chr17-73034337-73034836	intergenic	116282	Lbh	0.034062
chr19-29366108-29366607	genic	1032.5	Plgrkt	0.034061
chr11-70021329-70021828	genic	20983.5	Dvl2	0.03406
chr1-180778068-180778567	intergenic	35625.5	H3f3a	0.034058
chrX-74085506-74086005	genic	260786	Pdzd4	0.034055
chr5-150593418-150593917	genic	3520.5	N4bp2l1	0.034054
chr17-72837023-72837522	genic	270712	Lclat1	0.034052
chr19-4396885-4397384	genic	101448	2010003K11Rik	0.034052
chr10-62506051-62506550	genic	21150.5	Srgn	0.034051
chr10-128909497-128909996	genic	14288.5	Bloc1s1	0.03405
chr4-136123336-136123835	intergenic	19911.5	Id3	0.03405
chr1-135631362-135631861	genic	56493.5	Nav1	0.034049
chr13-12574908-12575407	genic	9283.5	Ero1lb	0.034048
chr7-90043501-90044000	intergenic	86462.5	Picalm	0.034048
chr15-78320757-78321256	intergenic	15285.5	Csf2rb2	0.034046
chr9-124425509-124426008	genic	113062	2010315B03Rik	0.034046
chr1-120517446-120517945	intergenic	12671.5	Marco	0.034045
chr16-4626460-4626959	genic	1721.5	Pam16	0.034045
chr6-83040535-83041034	genic	6611.5	Loxl3	0.034045
chr9-106229915-106230414	intergenic	59236.5	Wdr82	0.034045
chr11-43385018-43385517	intergenic	1.23205e+06	Ebf1	0.034043
chr13-23701107-23701606	intergenic	9497.5	Hfe	0.034043
chr1-36947839-36948338	intergenic	4422.5	Tmem131	0.034042
chr6-122872689-122873188	intergenic	16777.5	C3ar1	0.034041
chr10-7232715-7233214	intergenic	20727.5	Cnksr3	0.03404
chr16-95827272-95827771	intergenic	125446	Ets2	0.03404
chrX-106013145-106013644	intergenic	1488.5	Magt1	0.03404
chr6-117916658-117917157	genic	645318	Ankrd26	0.034037
chr2-36216930-36217429	intergenic	167774	Ndufa8	0.034035
chr2-36216930-36217429	intergenic	167722	Morn5	0.034035
chr8-84980838-84981337	intergenic	11320.5	Rnaseh2a	0.034034
chr4-83308805-83309304	genic	108670	Snapc3	0.034033
chr10-128743618-128744117	genic	987.5	Dgka	0.034032
chr11-55113407-55113906	intergenic	35525.5	Ccdc69	0.034032
chr2-174470761-174471260	genic	2070.5	Prelid3b	0.034031
chr4-40148220-40148719	genic	91358.5	Ddx58	0.034031
chr8-84979794-84980293	intergenic	3.13873e+06	Cnep1r1	0.034031
chrX-9185352-9185851	intergenic	14300.5	Lancl3	0.03403
chr9-106367496-106367995	intergenic	164638	Twf2	0.034029
chr9-108853815-108854314	genic	82568.5	Uqcrc1	0.034029
chr14-18233820-18234319	genic	1.98426e+06	Oxsm	0.034027
chr9-58588599-58589098	genic	6608.5	Nptn	0.034027
chr12-40223066-40223565	genic	3.84187e+06	Crppa	0.034026
chr3-103801822-103802321	genic	64070.5	Olfml3	0.034025
chr9-53404977-53405476	genic	21201.5	Poglut3	0.034025
chr15-89178848-89179347	genic	32455.5	Ppp6r2	0.034023
chr11-89024122-89024621	intergenic	277960	Nog	0.034022
chr2-91947714-91948213	genic	20714.5	Chrm4	0.034022
chrX-159628581-159629080	genic	1558.5	Sh3kbp1	0.034022
chr15-83367106-83367605	intergenic	17108.5	Arfgap3	0.034021
chr2-84715721-84716220	intergenic	37929.5	Gm28635	0.034021
chr2-167656792-167657291	genic	24946.5	Ube2v1	0.034021
chr11-58302314-58302813	intergenic	103008	Igtp	0.034019
chr13-56334835-56335334	intergenic	38533.5	Cxcl14	0.034019
chr2-92608839-92609338	genic	9381.5	Chst1	0.034019
chr1-13372313-13372812	genic	937672	Eya1	0.034018
chrX-103529110-103529609	intergenic	342720	Nap1l2	0.034018
chr11-58302314-58302813	intergenic	102946	Irgm2	0.034017
chr5-130024134-130024633	genic	48942.5	Tpst1	0.034017
chr8-26698432-26698931	intergenic	324580	Erlin2	0.034016
chr4-141734782-141735281	intergenic	11612.5	Ddi2	0.034015
chr11-88099631-88100130	genic	1822.5	Cuedc1	0.034014
chr2-120464644-120465143	genic	1321.5	Capn3	0.034013
chr2-93192492-93192991	genic	5193.5	Trp53i11	0.034012
chr13-107831059-107831558	genic	485024	Depdc1b	0.03401
chr7-3694515-3695014	genic	9228.5	Rps9	0.03401
chr12-84193811-84194310	genic	184570	Acot1	0.034009
chr15-97784050-97784549	genic	220396	Col2a1	0.034009
chr14-61682210-61682709	intergenic	125574	Spryd7	0.034008
chr8-35394014-35394513	intergenic	18524.5	Ppp1r3b	0.034008
chr8-88666261-88666760	genic	30517.5	Cyld	0.034008
chrX-35896038-35896537	genic	7455.5	Dock11	0.034008
chr16-49858396-49858895	genic	58112.5	Cd47	0.034007
chr6-115649691-115650190	genic	26694.5	Raf1	0.034007
chr10-26797238-26797737	genic	4.43694e+06	Raet1d	0.034002
chr12-51703837-51704336	genic	13053.5	Ap4s1	0.034002
chr14-76415754-76416253	genic	1042.5	Tsc22d1	0.034002
chr7-127118565-127119064	genic	3411.5	Qprt	0.034001
chr3-103801822-103802321	genic	62705.5	Gm10964	0.034
chr9-14835238-14835737	genic	403558	Vstm5	0.034
chr4-88757415-88757914	intergenic	35859.5	Gm26566	0.033999
chr12-84175584-84176083	genic	109398	Ptgr2	0.033998
chr3-88627448-88627947	genic	21731.5	Arhgef2	0.033998
chr9-44084548-44085047	genic	49671.5	Mcam	0.033998
chr12-91736137-91736636	genic	52000.5	Ston2	0.033993
chr15-103304997-103305496	intergenic	306990	Hoxc6	0.033993
chr6-72752735-72753234	genic	36269.5	Tcf7l1	0.033992
chr11-34034054-34034553	genic	41151.5	Kcnip1	0.033991
chr7-126704507-126705006	genic	8972.5	Slx1b	0.033991
chr11-67455632-67456131	genic	790.5	Gas7	0.03399
chr12-55559982-55560481	intergenic	5007.5	Aldoart2	0.03399
chr2-122780344-122780843	genic	15356.5	Sqor	0.033988
chr2-157069366-157069865	genic	9638.5	Soga1	0.033987
chr3-65956897-65957396	genic	1102.5	Ccnl1	0.033987
chr15-89475948-89476447	genic	153478	Adm2	0.033986
chr7-141394052-141394551	genic	2102.5	Taldo1	0.033986
chr1-154117953-154118452	intergenic	217974	Teddm2	0.033982
chr11-34008158-34008657	genic	90146.5	4930469K13Rik	0.033982
chr17-12371966-12372465	intergenic	6392.5	Plg	0.033982
chr4-63562084-63562583	genic	158980	Akna	0.033982
chr16-91464717-91465216	intergenic	82105.5	Ifngr2	0.033981
chr17-13685531-13686030	intergenic	74758.5	Afdn	0.033981
chr14-70175672-70176171	genic	16419.5	9930012K11Rik	0.03398
chr9-108201040-108201539	intergenic	106684	Apeh	0.03398
chr11-83440240-83440739	genic	32596.5	Taf15	0.033979
chr15-74922318-74922817	intergenic	32483.5	Ly6e	0.033979
chr8-84222467-84222966	genic	14338.5	Zswim4	0.033979
chr5-31451171-31451670	intergenic	1010.5	Zfp512	0.033977
chr12-84022971-84023470	intergenic	35359.5	Acot2	0.033976
chr4-125124584-125125083	genic	187786	9930104L06Rik	0.033973
chr10-25284334-25284833	genic	23286.5	Akap7	0.033971
chr4-49626531-49627030	intergenic	5225.5	Rnf20	0.033971
chr3-122573362-122573861	genic	46103.5	Fnbp1l	0.03397
chr6-135228274-135228773	genic	134022	Emp1	0.03397
chr8-77451559-77452058	genic	97588.5	Prmt9	0.03397
chr17-13685531-13686030	intergenic	76044.5	Tcte2	0.033969
chr11-103360167-103360666	genic	52270.5	Plekhm1	0.033968
chr1-156028267-156028766	genic	6886.5	Tor1aip2	0.033967
chr10-75834283-75834782	genic	2891.5	Gstt2	0.033967
chr13-100152579-100153078	genic	27976.5	Smn1	0.033967
chr7-133744517-133745016	genic	34694.5	Uros	0.033967
chr17-80112608-80113107	intergenic	14613.5	Galm	0.033966
chr2-72366459-72366958	genic	81071.5	Map3k20	0.033966
chr2-38508877-38509376	intergenic	2516.5	Nek6	0.033965
chr4-117288968-117289467	genic	393056	Dmap1	0.033965
chrX-103529110-103529609	intergenic	2.93449e+06	P2ry4	0.033965
chr14-52198034-52198533	genic	867.5	Supt16	0.033964
chr2-145860427-145860926	genic	41422.5	Naa20	0.033964
chr2-165954693-165955192	intergenic	37693.5	Ncoa3	0.033964
chr5-136962524-136963023	genic	3842.5	Cldn15	0.033964
chr8-84980838-84981337	intergenic	11500.5	Prdx2	0.033963
chr17-83527611-83528110	intergenic	10530.5	Cox7a2l	0.033962
chr2-131204509-131205008	intergenic	140944	Adam33	0.033962
chr8-44937033-44937532	genic	1835.5	Fat1	0.033962
chr10-80264665-80265164	genic	55622.5	2310011J03Rik	0.033961
chr10-93167881-93168380	genic	7255.5	Cdk17	0.033961
chr10-7726970-7727469	genic	1219.5	Katna1	0.03396
chr2-167058160-167058659	genic	4605.5	Znfx1	0.03396
chr5-43671992-43672491	genic	9895.5	Cc2d2a	0.03396
chr6-122638521-122639020	intergenic	36326.5	Apobec1	0.03396
chr6-124917081-124917580	genic	53347.5	Gpr162	0.033957
chr2-156863731-156864230	genic	23211.5	Sla2	0.033956
chr2-167697841-167698340	intergenic	9175.5	Cebpb	0.033956
chr5-87333517-87334016	genic	3428.5	Ugt2a3	0.033955
chr12-84761258-84761757	genic	11644.5	Npc2	0.033954
chr3-121597121-121597620	intergenic	64966.5	Slc44a3	0.033954
chr4-19942139-19942638	intergenic	336938	Gm12353	0.033954
chr4-122991094-122991593	intergenic	4308.5	Mycl	0.033953
chr12-36187036-36187535	genic	29205.5	Bzw2	0.033951
chr2-62654453-62654952	intergenic	8447.5	Ifih1	0.033951
chr4-109981895-109982394	genic	4091.5	Dmrta2	0.03395
chr7-27474475-27474974	genic	116828	Akt2	0.03395
chrX-140520089-140520588	intergenic	1.03997e+06	Radx	0.03395
chr15-78597554-78598053	genic	25020.5	Rac2	0.033949
chr12-25213647-25214146	intergenic	116756	Id2	0.033947
chr13-111805610-111806109	genic	3133.5	Map3k1	0.033947
chr17-48324145-48324644	genic	76617.5	Trem3	0.033947
chr8-84639104-84639603	genic	232758	Syce2	0.033947
chr1-128614758-128615257	intergenic	22714.5	Cxcr4	0.033946
chr13-58217517-58218016	intergenic	2113.5	Ubqln1	0.033946
chr2-34965178-34965677	intergenic	3655.5	Traf1	0.033946
chr7-43654447-43654946	genic	19989.5	Ceacam18	0.033946
chr9-107555066-107555565	genic	8017.5	Zmynd10	0.033945
chr11-3913580-3914079	genic	50145.5	Pes1	0.033943
chr3-96304872-96305371	intergenic	11152.5	Fcgr1	0.033943
chrX-42067870-42068369	genic	2.72208e+06	Dcaf12l1	0.033942
chr3-146134794-146135293	genic	26913.5	Wdr63	0.033941
chr5-137786462-137786961	genic	145378	Sap25	0.033941
chr11-75636479-75636978	genic	5740.5	Inpp5k	0.033939
chr16-55754299-55754798	intergenic	84350.5	Nfkbiz	0.033938
chr13-74259734-74260233	genic	234008	Zfp825	0.033936
chr9-66511526-66512025	genic	463708	Lactb	0.033936
chr4-45012936-45013435	intergenic	5397.5	Polr1e	0.033935
chr4-134760589-134761088	genic	7185.5	Ldlrap1	0.033935
chr6-125254042-125254541	intergenic	22431.5	Tapbpl	0.033935
chr18-10532832-10533331	genic	173690	Abhd3	0.033933
chr4-150110251-150110750	intergenic	8782.5	Slc2a5	0.033933
chr11-97412050-97412549	intergenic	3233.5	Arhgap23	0.033932
chr5-114773225-114773724	genic	149766	Oasl1	0.033929
chr19-3422908-3423407	intergenic	8613.5	Gal	0.033928
chrX-103529110-103529609	intergenic	2.95604e+06	Fndc3c1	0.033926
chr17-45557298-45557797	genic	1844.5	Nfkbie	0.033925
chr2-166730088-166730587	intergenic	16505.5	Prex1	0.033925
chr17-24141323-24141822	genic	68087.5	Kctd5	0.033923
chr12-16591355-16591854	genic	61777.5	Ntsr2	0.033922
chr4-59331531-59332030	genic	142524	Ugcg	0.033922
chr4-48590791-48591290	genic	5866.5	Tmeff1	0.03392
chr9-57650844-57651343	genic	44812.5	Cplx3	0.03392
chr3-145105304-145105803	intergenic	13034.5	Odf2l	0.033919
chr17-56133680-56134179	genic	49990.5	Mydgf	0.033918
chr3-89233483-89233982	intergenic	6644.5	Mtx1	0.033918
chr15-85634360-85634859	intergenic	3.8193e+06	Mapk8ip2	0.033917
chr17-24719687-24720186	genic	120206	Hagh	0.033917
chr7-6362038-6362537	intergenic	759200	Zfp954	0.033917
chr12-108639066-108639565	genic	62999.5	Degs2	0.033915
chr3-51196972-51197471	intergenic	27225.5	Noct	0.033915
chrX-103616796-103617295	intergenic	3.63883e+06	Gpr174	0.033915
chr2-61593376-61593875	genic	3.974e+06	Scn3a	0.033913
chr1-166003179-166003678	intergenic	766432	Tiprl	0.033912
chr14-122009333-122009832	genic	465852	Zic2	0.033912
chr6-120112339-120112838	genic	264422	Erc1	0.033911
chr7-67373910-67374409	intergenic	1301.5	Mef2a	0.033911
chr7-25076708-25077207	genic	102768	Pou2f2	0.03391
chr1-106627133-106627632	genic	86891.5	Bcl2	0.033909
chr12-84761258-84761757	genic	11743.5	Isca2	0.033909
chr7-6154898-6155397	genic	575284	Peg3	0.033909
chr1-191183206-191183705	genic	120524	Tatdn3	0.033908
chr5-21332070-21332569	genic	92638.5	Fam185a	0.033907
chr6-124901006-124901505	intergenic	18847.5	Ptms	0.033906
chr17-47507842-47508341	genic	186644	Prickle4	0.033904
chr8-84980838-84981337	intergenic	11654.5	Gm49661	0.033904
chr11-83533163-83533662	intergenic	2894.5	Ccl5	0.033903
chr16-36931054-36931553	genic	3679.5	Hcls1	0.033902
chr17-56133680-56134179	genic	122880	Fem1a	0.033902
chr1-74386727-74387226	intergenic	1.06346e+06	Asic4	0.033896
chr15-82016009-82016508	genic	111664	Ccdc134	0.033895
chr11-82004700-82005199	intergenic	96895.5	Ccl12	0.033891
chr2-3418873-3419372	genic	82954.5	Acbd7	0.033891
chr1-194976753-194977252	intergenic	115246	Cd46	0.03389
chr18-23996775-23997274	genic	23785.5	Zfp24	0.03389
chr4-33247412-33247911	genic	1.43978e+06	Slc35a1	0.03389
chr5-137531713-137532212	genic	1547.5	Gnb2	0.03389
chr18-24214801-24215300	genic	9706.5	Galnt1	0.033887
chr19-60945971-60946470	genic	194620	Zfp950	0.033886
chr5-137531713-137532212	genic	1279.5	Epo	0.033886
chr6-134928425-134928924	intergenic	53043.5	Apold1	0.033886
chr7-127614749-127615248	genic	798.5	Zfp629	0.033884
chr15-6555370-6555869	genic	32766.5	Fyb	0.033883
chrX-13636324-13636823	genic	4484.5	Gpr34	0.033882
chr1-191183206-191183705	genic	120444	Nsl1	0.033881
chr5-139365699-139366198	genic	13331.5	Cyp2w1	0.033881
chr11-103102550-103103049	genic	156112	C1ql1	0.03388
chr19-55742851-55743350	genic	1280.5	Tcf7l2	0.03388
chr6-124477920-124478419	intergenic	64189.5	C1s1	0.03388
chr12-108765692-108766191	intergenic	27031.5	Yy1	0.033879
chr4-32564309-32564808	genic	92560.5	Mdn1	0.033879
chr5-90747123-90747622	intergenic	11987.5	Cxcl5	0.033878
chrX-137017600-137018099	genic	40980.5	Tmsb15l	0.033878
chrX-137017600-137018099	genic	40975.5	Tmsb15b1	0.033878
chr11-58323145-58323644	genic	154856	Gemin5	0.033874
chr15-66555300-66555799	genic	5553.5	Tmem71	0.033873
chr16-55798738-55799237	intergenic	39911.5	Nfkbiz	0.033873
chr4-130917482-130917981	genic	4606.5	Laptm5	0.033873
chr8-22858425-22858924	intergenic	860.5	Kat6a	0.033873
chr11-97025970-97026469	intergenic	3718.5	Scrn2	0.033872
chr7-100443648-100444147	genic	29092.5	Ucp3	0.033872
chr10-128965036-128965535	intergenic	4297.5	Mettl7b	0.033871
chr10-34131285-34131784	intergenic	35015.5	Calhm5	0.03387
chr13-92977353-92977852	intergenic	132842	Mtx3	0.03387
chr17-74294378-74294877	genic	29316.5	Dpy30	0.03387
chr5-21332070-21332569	genic	92357.5	Ccdc146	0.033869
chr11-78345660-78346159	genic	17494.5	Pigs	0.033868
chr7-19749366-19749865	genic	111684	Ceacam16	0.033868
chr4-11026202-11026701	intergenic	49753.5	Ndufaf6	0.033867
chr11-106623522-106624021	intergenic	10348.5	Tex2	0.033864
chr9-66918584-66919083	genic	853.5	Rab8b	0.033863
chr19-8806719-8807218	intergenic	8391.5	Polr2g	0.033862
chr10-12958339-12958838	genic	5709.5	Stx11	0.033861
chr3-69654926-69655425	intergenic	785590	1110032F04Rik	0.033861
chr2-150909526-150910025	genic	301208	Apmap	0.03386
chr19-29361595-29362094	genic	36488.5	Insl6	0.033859
chr17-47507842-47508341	genic	186364	Gm21981	0.033854
chr3-96580067-96580566	genic	65267.5	Itga10	0.033854
chr15-98880969-98881468	genic	72484.5	Tuba1a	0.033853
chr19-18646784-18647283	genic	23730.5	Carnmt1	0.033852
chr2-138265212-138265711	genic	8896.5	Btbd3	0.033852
chr5-149228844-149229343	intergenic	233946	Gm42791	0.033852
chr14-25789124-25789623	intergenic	20334.5	Zcchc24	0.033851
chr17-35195614-35196113	genic	1424.5	Ltb	0.033851
chrX-77801522-77802021	intergenic	5493.5	Prkx	0.033851
chr3-95521101-95521600	intergenic	38326.5	Hormad1	0.03385
chr8-88300195-88300694	genic	61749.5	Brd7	0.03385
chr18-63692173-63692672	genic	647598	Onecut2	0.033849
chr12-54822781-54823280	intergenic	39846.5	Cfl2	0.033848
chr15-98880969-98881468	genic	72332.5	Gm49450	0.033848
chr6-29264102-29264601	intergenic	8136.5	Hilpda	0.033848
chr10-95548144-95548643	genic	15752.5	Nudt4	0.033847
chr1-16228122-16228621	intergenic	422726	Terf1	0.033845
chr7-19628319-19628818	genic	165238	Exoc3l2	0.033844
chrX-94122182-94122681	genic	290230	Pdk3	0.033844
chr7-141476087-141476586	genic	8944.5	Cd151	0.033843
chr7-80845801-80846300	intergenic	20076.5	Iqgap1	0.033841
chr15-82337760-82338259	genic	915.5	Naga	0.03384
chr17-12992640-12993139	genic	77188.5	Tcp1	0.03384
chrX-101332281-101332780	intergenic	200204	Taf1	0.03384
chr12-16870739-16871238	intergenic	23906.5	Rock2	0.033839
chr12-84022971-84023470	intergenic	38368.5	Heatr4	0.033839
chrX-142190231-142190730	genic	115814	Kcne1l	0.033839
chrX-153666708-153667207	intergenic	29433.5	Kctd12b	0.033839
chr12-57230963-57231462	genic	33740.5	Slc25a21	0.033838
chr1-119420914-119421413	genic	1084.5	Inhbb	0.033837
chr16-18210653-18211152	intergenic	6976.5	Ccdc188	0.033836
chr13-74770379-74770878	genic	1.1733e+06	Rhobtb3	0.033835
chr4-136185272-136185771	genic	13127.5	E2f2	0.033833
chr11-50026653-50027152	genic	1556.5	Rnf130	0.033831
chr15-73725915-73726414	genic	3019.5	Ptp4a3	0.033831
chr15-82337760-82338259	genic	932.5	Pheta2	0.033831
chr2-113823827-113824326	genic	5044.5	Scg5	0.03383
chr3-36064436-36064935	intergenic	1293.5	Acad9	0.03383
chr6-83004722-83005221	genic	116588	Wbp1	0.033827
chr11-22859447-22859946	genic	112308	Zrsr1	0.033825
chr8-35376318-35376817	genic	119628	Eri1	0.033823
chr8-94183064-94183563	intergenic	146116	Ogfod1	0.033822
chr14-47353957-47354456	intergenic	13544.5	Lgals3	0.033821
chr15-82337760-82338259	genic	949.5	Smdt1	0.033821
chr19-6268755-6269254	intergenic	7720.5	Ehd1	0.033821
chr2-116975638-116976137	intergenic	145486	Spred1	0.033821
chrX-8168098-8168597	genic	25164.5	Ebp	0.033821
chr8-94183064-94183563	intergenic	146282	Nudt21	0.03382
chr15-98985334-98985833	intergenic	31880.5	Tuba1a	0.033817
chr7-80197888-80198387	genic	11296.5	Sema4b	0.033817
chr5-43880472-43880971	genic	12168.5	Cd38	0.033812
chr6-54954584-54955083	genic	17778.5	Nod1	0.033812
chr9-107633189-107633688	genic	24209.5	Sema3b	0.033812
chr1-60979297-60979796	genic	569928	Abi2	0.03381
chr15-99028763-99029262	intergenic	878.5	Tuba1c	0.033809
chr1-45861530-45862029	intergenic	28493.5	Gm5269	0.033808
chr15-97849329-97849828	intergenic	5076.5	Hdac7	0.033807
chr17-35189099-35189598	intergenic	5090.5	Ltb	0.033807
chr2-153090436-153090935	intergenic	150848	Pofut1	0.033807
chr8-70522845-70523344	genic	29936.5	Crlf1	0.033807
chr2-153090436-153090935	intergenic	150740	Plagl2	0.033805
chr9-108999018-108999517	genic	45681.5	Col7a1	0.033805
chr1-134556783-134557282	intergenic	62384.5	Rabif	0.033804
chr12-8640562-8641061	intergenic	140802	Rhob	0.033804
chr3-148982254-148982753	genic	8051.5	Adgrl2	0.033804
chr5-21735502-21736001	intergenic	1389.5	Pmpcb	0.033804
chr15-98985334-98985833	intergenic	32032.5	Gm49450	0.033803
chr6-149141202-149141701	genic	167962	Resf1	0.033803
chr5-25529949-25530448	intergenic	175626	Xrcc2	0.033801
chr4-63399180-63399679	genic	54869.5	Orm1	0.033799
chr7-28376230-28376729	intergenic	16471.5	Paf1	0.033799
chr2-93460771-93461270	genic	2119.5	Cd82	0.033798
chr4-6335528-6336027	intergenic	29872.5	Sdcbp	0.033798
chr7-25689065-25689564	genic	73422.5	Erich4	0.033798
chr6-38710328-38710827	genic	47510.5	Clec2l	0.033797
chr15-81811140-81811639	genic	125370	Csdc2	0.033796
chr3-20033559-20034058	genic	1506.5	Hps3	0.033796
chr5-86078584-86079083	genic	725388	Ythdc1	0.033795
chr17-42875474-42875973	genic	941.5	Cd2ap	0.033793
chr4-43383978-43384477	genic	2248.5	Rusc2	0.033791
chr7-134668866-134669365	intergenic	1538.5	Dock1	0.033791
chr2-70476185-70476684	genic	1511.5	Sp5	0.03379
chr1-153489014-153489513	intergenic	64101.5	Shcbp1l	0.033789
chr17-12992640-12993139	genic	76544.5	Mrpl18	0.033789
chr5-41738728-41739227	intergenic	25523.5	Nkx3-2	0.033789
chr10-61146037-61146536	genic	56955.5	Pcbd1	0.033788
chr10-86685497-86685996	intergenic	19762.5	Hsp90b1	0.033786
chr17-35996834-35997333	intergenic	23476.5	H2-T24	0.033786
chr3-130060490-130060989	genic	669658	Rpl34	0.033784
chr5-90771349-90771848	intergenic	14504.5	Cxcl3	0.033784
chr11-53763757-53764256	intergenic	3.75461e+06	Fam114a2	0.033782
chr11-53763757-53764256	intergenic	3.75466e+06	Mfap3	0.03378
chr8-13649042-13649541	genic	86830.5	1700029H14Rik	0.03378
chr12-55473665-55474164	intergenic	170916	Ppp2r3c	0.033779
chr9-44479049-44479548	intergenic	3526.5	Bcl9l	0.033779
chr13-94049964-94050463	intergenic	7582.5	Lhfpl2	0.033778
chr7-25689065-25689564	genic	69900.5	Dmac2	0.033778
chr5-105292411-105292910	genic	1034.5	Gm43302	0.033777
chr5-105292411-105292910	genic	1037.5	Gbp6	0.033777
chr1-34851467-34851966	genic	8651.5	Fam168b	0.033775
chr18-60382354-60382853	genic	6576.5	Iigp1	0.033774
chr15-25321526-25322025	intergenic	91988.5	Basp1	0.033773
chr18-24651861-24652360	intergenic	1580.5	Mocos	0.033773
chr2-104109996-104110495	genic	14444.5	Cd59a	0.033769
chr3-10212987-10213486	intergenic	4660.5	Fabp4	0.033769
chr11-8663357-8663856	genic	1074.5	Tns3	0.033765
chr2-93461780-93462279	genic	360538	Ext2	0.033765
chr19-12798329-12798828	genic	2385.5	Lpxn	0.033764
chr7-98361970-98362469	intergenic	891.5	Tsku	0.033763
chr9-90033773-90034272	intergenic	80751.5	Morf4l1	0.033763
chrX-56481783-56482282	genic	116036	Mmgt1	0.033763
chr7-97355004-97355503	intergenic	62476.5	Thrsp	0.033761
chr9-45953422-45953921	genic	1586.5	Sidt2	0.033761
chr11-82023649-82024148	intergenic	21813.5	Ccl7	0.03376
chr15-89078066-89078565	genic	3191.5	Trabd	0.03376
chr19-6951321-6951820	genic	29730.5	Esrra	0.03376
chr17-34632152-34632651	genic	28139.5	Agpat1	0.033759
chr15-53400220-53400719	intergenic	502068	Samd12	0.033758
chr5-148550337-148550836	genic	2202.5	Ubl3	0.033758
chr11-115699232-115699731	genic	95556.5	Mrps7	0.033757
chr8-94703829-94704328	intergenic	102082	Fam192a	0.033756
chr1-84957619-84958118	intergenic	22734.5	Slc16a14	0.033755
chr4-57955376-57955875	genic	39328.5	D630039A03Rik	0.033755
chr4-145214296-145214795	genic	19540.5	Vps13d	0.033755
chr5-145116265-145116764	genic	50593.5	Ptcd1	0.033755
chr8-94703829-94704328	intergenic	102142	Rspry1	0.033755
chr13-21778524-21779023	intergenic	1851.5	H1f5	0.033754
chr5-124445188-124445687	genic	19436.5	Sbno1	0.033752
chr12-8640562-8641061	intergenic	338858	Gdf7	0.033751
chr1-170868357-170868856	intergenic	835.5	Atf6	0.033749
chr17-37196964-37197463	genic	3321.5	Ubd	0.033747
chr10-86074021-86074520	genic	226102	Timp3	0.033744
chr7-28376230-28376729	intergenic	16228.5	Med29	0.033744
chr9-18473383-18473882	genic	181508	Chordc1	0.033742
chr12-17881670-17882169	intergenic	3.72987e+06	Lratd1	0.033741
chr5-145116265-145116764	genic	50698.5	Cpsf4	0.033741
chr17-35200368-35200867	genic	4733.5	Lta	0.03374
chr1-34433079-34433578	intergenic	6343.5	Ccdc115	0.033739
chr4-95105832-95106331	intergenic	861158	Hook1	0.033739
chr6-115361624-115362123	genic	922.5	Pparg	0.033738
chr11-115699232-115699731	genic	95430.5	Gga3	0.033737
chr3-153917133-153917632	intergenic	11244.5	Msh4	0.033737
chr12-36187036-36187535	genic	30171.5	Ankmy2	0.033736
chr2-91194470-91194969	genic	140710	Psmc3	0.033734
chr5-8357097-8357596	genic	440800	Abcb1b	0.033734
chr5-93265846-93266345	intergenic	1161.5	Ccng2	0.033733
chr17-65884739-65885238	genic	1.28425e+06	Man2a1	0.033731
chr5-32132954-32133453	intergenic	2597.5	Fosl2	0.033731
chr17-21733457-21733956	genic	112066	Zfp820	0.03373
chr4-155559409-155559908	intergenic	2719.5	Nadk	0.033728
chrX-73914728-73915227	genic	254860	Pnck	0.033728
chrX-136985894-136986393	genic	9269.5	Tmsb15b1	0.033728
chr11-22859447-22859946	genic	347608	Tmem17	0.033727
chr6-16891774-16892273	genic	1.95656e+06	Lsm8	0.033726
chr13-64401773-64402272	intergenic	89312.5	Prxl2c	0.033725
chr1-176818661-176819160	genic	4843.5	Cep170	0.033724
chr8-110265773-110266272	intergenic	954.5	Hydin	0.033724
chr10-86685497-86685996	intergenic	20064.5	Ttc41	0.033723
chr4-150013460-150013959	intergenic	4686.5	H6pd	0.033723
chrX-136985894-136986393	genic	9274.5	Tmsb15l	0.033722
chr13-107903607-107904106	intergenic	140590	Smim15	0.033721
chr15-98511230-98511729	intergenic	22784.5	Kansl2	0.033721
chr7-19131214-19131713	genic	36869.5	Six5	0.033721
chr2-32089496-32089995	intergenic	4888.5	Fam78a	0.03372
chr7-101108159-101108658	genic	133760	P2ry6	0.03372
chr15-81729759-81730258	genic	230922	Pmm1	0.033717
chr17-7306367-7306866	intergenic	1.88785e+06	Ldhal6b	0.033715
chr12-54985470-54985969	genic	94542.5	Srp54a	0.033714
chr16-33836525-33837024	genic	7109.5	Itgb5	0.033714
chr4-12083862-12084361	genic	5327.5	Rbm12b2	0.033714
chr4-129585109-129585608	intergenic	6809.5	Fam167b	0.033714
chr8-70609424-70609923	intergenic	50714.5	Pgpep1	0.033714
chr9-120933037-120933536	genic	393468	Entpd3	0.033713
chr12-54985470-54985969	genic	94390.5	2700097O09Rik	0.033712
chr14-120477288-120477787	intergenic	1.53956e+06	Dnajc3	0.033711
chr3-20017498-20017997	genic	40063.5	Hltf	0.033711
chr7-27536510-27537009	genic	16458.5	Pld3	0.03371
chr9-119088087-119088586	genic	161884	Ctdspl	0.03371
chr10-34197980-34198479	genic	220322	Nt5dc1	0.033709
chr11-105420612-105421111	genic	35873.5	Marchf10	0.033709
chr7-110613539-110614038	genic	13872.5	Adm	0.033708
chr18-34887259-34887758	intergenic	66848.5	Hspa9	0.033707
chr19-59074700-59075199	genic	619040	Gfra1	0.033706
chr6-125330844-125331343	genic	17208.5	Ltbr	0.033705
chr7-27536510-27537009	genic	16473.5	2310022A10Rik	0.033704
chr10-127290427-127290926	intergenic	100594	Arhgef25	0.033703
chr14-54578087-54578586	intergenic	778.5	Ajuba	0.033702
chr15-101145359-101145858	intergenic	78579.5	Grasp	0.033701
chr2-24976996-24977495	genic	1212.5	Pnpla7	0.033701
chr17-71486155-71486654	intergenic	26486.5	Gm4707	0.0337
chr14-120477288-120477787	intergenic	433686	Ipo5	0.033698
chr14-18233820-18234319	genic	1.98479e+06	Ngly1	0.033695
chrX-73967028-73967527	intergenic	160186	Opn1mw	0.033695
chr1-5170329-5170828	intergenic	673224	Sox17	0.033693
chr11-75047637-75048136	genic	121632	Hic1	0.033691
chr13-19394098-19394597	genic	1447.5	Stard3nl	0.033691
chr4-124709749-124710248	intergenic	16398.5	Utp11	0.033691
chr11-103102550-103103049	genic	177676	Kif18b	0.03369
chr14-70777992-70778491	genic	11613.5	Xpo7	0.033688
chr17-35051594-35052093	genic	14340.5	Mpig6b	0.033688
chr17-27839793-27840292	genic	19394.5	Ilrun	0.033687
chr7-65862679-65863178	genic	1194.5	Pcsk6	0.033684
chr4-55530670-55531169	genic	1546.5	Klf4	0.033683
chr12-12263384-12263883	genic	1494.5	Fam49a	0.033681
chr1-176818661-176819160	genic	4250.5	Sdccag8	0.033679
chr14-32859783-32860282	genic	3276.5	Vstm4	0.033679
chr11-69554552-69555051	genic	5403.5	Efnb3	0.033678
chr5-134582405-134582904	genic	56835.5	Eif4h	0.033678
chr4-132305919-132306418	intergenic	2783.5	Rab42	0.033677
chr10-70097734-70098233	genic	862.5	Ccdc6	0.033676
chr2-18976093-18976592	genic	21783.5	Pip4k2a	0.033676
chr17-12159170-12159669	genic	40715.5	Agpat4	0.033675
chr7-128220789-128221288	genic	14651.5	Cox6a2	0.033675
chr16-91931362-91931861	intergenic	369674	Smim11	0.033673
chr2-164866813-164867312	intergenic	44376.5	Zswim1	0.033673
chr5-24529979-24530478	intergenic	10749.5	Asb10	0.033672
chr1-75141382-75141881	genic	27014.5	Zfand2b	0.033668
chr17-46639887-46640386	genic	10200.5	Cul7	0.033668
chr7-127935227-127935726	genic	31980.5	Fus	0.033667
chr4-99176870-99177369	intergenic	146166	Angptl3	0.033664
chr6-82996627-82997126	genic	104724	Ccdc142	0.033663
chr6-82996627-82997126	genic	104740	Gm42688	0.033661
chr2-24976996-24977495	genic	2147.5	Mrpl41	0.033659
chr6-42354132-42354631	genic	4751.5	Zyx	0.033659
chr11-87756430-87756929	intergenic	139516	Hsf5	0.033658
chr13-3609815-3610314	genic	23967.5	Asb13	0.033658
chr9-89266934-89267433	genic	56507.5	Mthfs	0.033658
chr4-139380175-139380674	genic	587602	Klhdc7a	0.033656
chr11-76631011-76631510	intergenic	7702.5	Abr	0.033655
chr1-187225856-187226355	genic	10597.5	Gpatch2	0.033654
chr11-51855352-51855851	genic	112060	Cdkn2aipnl	0.033654
chr16-92697189-92697688	genic	128710	Runx1	0.033654
chr9-108831526-108832025	genic	5455.5	Celsr3	0.033653
chr10-91179862-91180361	genic	1203.5	Tmpo	0.033652
chr9-106242733-106243232	genic	5671.5	Alas1	0.033651
chr13-94794044-94794543	genic	5383.5	Tbca	0.03365
chr2-90649795-90650294	intergenic	27170.5	Nup160	0.03365
chr2-166786540-166787039	intergenic	1.73116e+06	Cd40	0.033649
chr1-138288712-138289211	genic	15223.5	Atp6v1g3	0.033648
chr10-81605035-81605534	intergenic	23255.5	Ankrd24	0.033648
chr9-40455560-40456059	genic	75573.5	Gramd1b	0.033648
chr11-77442519-77443018	genic	19642.5	Coro6	0.033646
chr7-100950388-100950887	genic	142226	Fchsd2	0.033646
chr14-51089182-51089681	intergenic	34476.5	Rnase6	0.033644
chr7-78864794-78865293	intergenic	17780.5	Det1	0.033644
chr8-84639104-84639603	genic	217636	Farsa	0.033644
chr4-41741120-41741619	genic	41380.5	Il11ra1	0.033642
chr13-33935575-33936074	genic	28862.5	Nqo2	0.033641
chr7-5060791-5061290	intergenic	96634.5	Sbk2	0.033641
chr4-148139900-148140399	genic	304622	Ubiad1	0.033639
chr5-137748361-137748860	genic	2880.5	Tsc22d4	0.033638
chr12-3344044-3344543	intergenic	34324.5	Rab10	0.033637
chr11-48988041-48988540	genic	5881.5	Tgtp1	0.033636
chr5-24597289-24597788	genic	10797.5	Chpf2	0.033636
chr1-170898302-170898801	intergenic	30780.5	Atf6	0.033635
chr14-40965475-40965974	genic	48063.5	Prxl2a	0.033635
chr8-83996447-83996946	intergenic	15474.5	Misp3	0.033635
chrX-12813244-12813743	intergenic	139826	1810030O07Rik	0.033635
chr11-46061729-46062228	genic	9657.5	Gm12166	0.033634
chr16-4558426-4558925	genic	36037.5	Glis2	0.033632
chrX-74085506-74086005	genic	311350	Srpk3	0.033632
chr3-145923875-145924374	genic	928242	Ttll7	0.033631
chr1-187225856-187226355	genic	10640.5	Spata17	0.033628
chr5-24038748-24039247	intergenic	8307.5	Fam126a	0.033627
chr17-34204217-34204716	genic	6745.5	Psmb8	0.033625
chr4-136285800-136286299	genic	38320.5	Tcea3	0.033624
chr5-134102626-134103125	genic	3164.5	Castor2	0.033624
chr12-70472596-70473095	intergenic	19750.5	Tmx1	0.033623
chr19-60946553-60947052	genic	478498	Prlhr	0.033623
chr10-84573572-84574071	intergenic	2804.5	Tcp11l2	0.033622
chr11-63906434-63906933	genic	15606.5	Hs3st3b1	0.033621
chr19-46506229-46506728	genic	4776.5	Trim8	0.03362
chr2-127378065-127378564	intergenic	46884.5	Gpat2	0.03362
chr9-94691553-94692052	genic	2.14958e+06	Plod2	0.03362
chr12-69361288-69361787	intergenic	363336	L2hgdh	0.033617
chr12-104130960-104131459	genic	22660.5	Serpina3c	0.033617
chr9-53387082-53387581	genic	139278	Ddx10	0.033617
chr10-128092441-128092940	genic	87606.5	Rbms2	0.033616
chr12-69361288-69361787	intergenic	363412	Dmac2l	0.033616
chr15-100666241-100666740	genic	3062.5	Bin2	0.033615
chr17-34632152-34632651	genic	28711.5	Rnf5	0.033613
chr4-127124415-127124914	genic	973.5	Tmem35b	0.033612
chr12-55572007-55572506	intergenic	7017.5	Aldoart2	0.033611
chr2-92183491-92183990	genic	256492	Chrm4	0.033611
chr12-73779110-73779609	intergenic	185122	Snapc1	0.033607
chr7-66310474-66310973	genic	55181.5	Gm10974	0.033607
chr5-107868783-107869282	genic	196642	Mtf2	0.033606
chr11-119928257-119928756	intergenic	14256.5	Baiap2	0.033605
chr6-48829544-48830043	intergenic	11125.5	Tmem176a	0.033603
chr14-44105257-44105756	intergenic	2852.5	Ear2	0.0336
chr19-12464101-12464600	genic	3571.5	Mpeg1	0.0336
chr17-28294368-28294867	genic	18901.5	Fance	0.033599
chr4-40840334-40840833	genic	13421.5	B4galt1	0.033599
chr4-108789139-108789638	intergenic	8590.5	Zfyve9	0.033598
chr12-8640562-8641061	intergenic	389186	Ttc32	0.033596
chr2-91206157-91206656	genic	58567.5	Arfgap2	0.033595
chr12-35025855-35026354	intergenic	21081.5	Snx13	0.033594
chr1-84933398-84933897	genic	1486.5	Slc16a14	0.033593
chr1-97659221-97659720	genic	436176	Pam	0.033593
chr1-144317473-144317972	intergenic	68480.5	Rgs1	0.033593
chr7-25249316-25249815	genic	1195.5	Erf	0.033592
chr7-45097351-45097850	genic	5379.5	Rcn3	0.033592
chr11-68474474-68474973	genic	42602.5	Pik3r5	0.033589
chr18-36017972-36018471	genic	2.55419e+06	Nrep	0.033588
chr4-63389626-63390125	genic	33713.5	Orm3	0.033588
chr8-123442698-123443197	genic	31523.5	Tubb3	0.033588
chr11-77513122-77513621	genic	94443.5	Taok1	0.033586
chr19-3931565-3932064	intergenic	26830.5	Aldh3b3	0.033586
chr7-98309271-98309770	genic	164018	Omp	0.033585
chr14-25481087-25481586	genic	22151.5	Zmiz1	0.033584
chr15-4728113-4728612	genic	1187.5	C6	0.033584
chr11-67526485-67526984	genic	71643.5	Gas7	0.033582
chr18-46524859-46525358	genic	213180	Ccdc112	0.033582
chr5-24687637-24688136	genic	2354.5	Nub1	0.033582
chr10-120163392-120163891	genic	63428.5	Llph	0.033581
chr13-43777281-43777780	intergenic	7244.5	Cd83	0.033579
chr17-35051594-35052093	genic	23827.5	Sapcd1	0.033579
chr3-96300555-96301054	intergenic	37493.5	H4c14	0.033576
chr6-29484631-29485130	genic	13443.5	Atp6v1fnb	0.033576
chr4-43478082-43478581	intergenic	45433.5	Tpm2	0.033571
chr13-67081119-67081618	genic	419186	Zfp58	0.03357
chr15-75856759-75857258	intergenic	152728	Rhpn1	0.033565
chr6-30336763-30337262	intergenic	32473.5	Ube2h	0.033565
chr7-73618691-73619190	intergenic	121362	Fam174b	0.033564
chr16-55974859-55975358	genic	1225.5	Zbtb11	0.033562
chr17-35200368-35200867	genic	1389.5	Tnf	0.033562
chr2-34801983-34802482	intergenic	72163.5	Cutal	0.033562
chr9-43745024-43745523	genic	1289.5	Nectin1	0.033562
chr16-42874788-42875287	intergenic	1.18831e+06	Gramd1c	0.033561
chr7-35028505-35029004	genic	157630	Slc7a10	0.033561
chr13-67081119-67081618	genic	318450	Zfp429	0.033559
chr9-123769381-123769880	genic	91191.5	Ccr9	0.033559
chrX-95967683-95968182	intergenic	10970.5	Las1l	0.033558
chr19-25231938-25232437	intergenic	4787.5	Kank1	0.033556
chr7-126704507-126705006	genic	9355.5	Bola2	0.033555
chr1-180365082-180365581	genic	34846.5	Itpkb	0.033553
chrX-60404611-60405110	genic	225772	Mcf2	0.033553
chr13-74260495-74260994	genic	198446	Cep72	0.033552
chr8-3250981-3251480	genic	102184	Arhgef18	0.033552
chrX-77433347-77433846	intergenic	3.6371e+06	Tmem47	0.033552
chr1-23399553-23400052	intergenic	3.28766e+06	4931408C20Rik	0.033551
chr18-66002416-66002915	genic	1.66265e+06	Onecut2	0.033549
chr13-45512403-45512902	genic	5208.5	Gmpr	0.033548
chr14-51064740-51065239	intergenic	108998	Pnp2	0.033548
chr17-28420350-28420849	genic	96927.5	Fkbp5	0.033548
chr13-34874132-34874631	intergenic	529200	Slc22a23	0.033547
chr13-65241657-65242156	intergenic	17632.5	Gm10775	0.033547
chrX-7648782-7649281	genic	73213.5	Gm45208	0.033547
chrX-74085506-74086005	genic	287594	Slc10a3	0.033546
chr4-135416343-135416842	genic	17260.5	Rcan3	0.033544
chr14-55097942-55098441	genic	8401.5	Ap1g2	0.033542
chr5-105138069-105138568	genic	1220.5	Gbp9	0.033542
chr5-105138069-105138568	genic	1221.5	Gbp8	0.033541
chr9-120582530-120583029	intergenic	90547.5	Eif1b	0.033541
chrX-74085506-74086005	genic	287462	Ubl4a	0.033541
chr1-7397926-7398425	intergenic	2.90082e+06	Sox17	0.033539
chr16-35902282-35902781	intergenic	36619.5	Dtx3l	0.033539
chr3-123329123-123329622	genic	93223.5	Synpo2	0.033537
chr2-34801983-34802482	intergenic	72735.5	Psmd5	0.033536
chr8-3648270-3648769	intergenic	23842.5	Fcor	0.033536
chr1-165642248-165642747	intergenic	121248	Creg1	0.033534
chr2-144245418-144245917	intergenic	4.56749e+06	Ism1	0.033531
chr4-45530538-45531037	genic	359516	Ccdc180	0.033531
chr5-105138069-105138568	genic	1267.5	Gbp4	0.033531
chr9-123769381-123769880	genic	90745.5	Slc6a20a	0.033531
chr18-38296435-38296934	genic	297716	Arap3	0.033529
chr8-46163378-46163877	genic	278166	Pdlim3	0.033529
chr1-9945097-9945596	intergenic	36708.5	Mcmdc2	0.033528
chr16-35902282-35902781	intergenic	35938.5	Parp9	0.033527
chr4-63368533-63369032	genic	6333.5	Orm2	0.033527
chr17-34883269-34883768	genic	4035.5	Zbtb12	0.033526
chr6-85588422-85588921	genic	1140.5	Alms1	0.033526
chr19-46056221-46056720	genic	75426.5	Elovl3	0.033525
chr19-34588228-34588727	genic	333884	Kif20b	0.033521
chr3-54708878-54709377	genic	26265.5	Exosc8	0.03352
chr7-45237769-45238268	genic	1096.5	Cd37	0.03352
chr14-51163291-51163790	intergenic	1280.5	Rnase2b	0.033519
chrX-48452997-48453496	genic	9885.5	Elf4	0.033519
chr11-11785412-11785911	intergenic	23300.5	Fignl1	0.033518
chr4-88707049-88707548	intergenic	47569.5	Gm13271	0.033517
chr6-124723521-124724020	genic	14943.5	Ptpn6	0.033515
chr4-120053556-120054055	genic	11190.5	AL607142.1	0.033514
chr7-3706902-3707401	intergenic	61883.5	Cnot3	0.033514
chr13-52533568-52534067	intergenic	2538.5	Diras2	0.033511
chr17-34101406-34101905	intergenic	9315.5	H2-Oa	0.033509
chr3-157933538-157934037	intergenic	8710.5	Cth	0.033509
chr5-65697195-65697694	genic	828.5	Pds5a	0.033509
chr13-49683882-49684381	genic	2031.5	Iars	0.033508
chr13-73803674-73804173	genic	2.2148e+06	Rfesd	0.033507
chr3-108886088-108886587	genic	3670.5	Fndc7	0.033507
chr3-116641812-116642311	genic	20615.5	Mfsd14a	0.033507
chr19-5846430-5846929	intergenic	28594.5	Frmd8	0.033506
chr8-70537972-70538471	intergenic	10265.5	Kxd1	0.033506
chr14-20654636-20655135	genic	13468.5	Synpo2l	0.033504
chr14-51089182-51089681	intergenic	47562.5	Rnase9	0.033503
chr4-43478082-43478581	intergenic	49197.5	Fam166b	0.033503
chr4-141546478-141546977	intergenic	125948	Hspb7	0.033503
chr18-23884299-23884798	genic	237404	Ino80c	0.033501
chr5-88630774-88631273	genic	133972	Dck	0.033501
chr17-34894015-34894514	genic	1.53539e+06	Zfp81	0.0335
chr18-56708669-56709168	genic	146476	Phax	0.0335
chr7-13024360-13024859	genic	102320	Rps5	0.0335
chr7-90033799-90034298	intergenic	92844.5	Hikeshi	0.0335
chr11-17160207-17160706	genic	1193.5	Ppp3r1	0.033499
chr7-110773067-110773566	genic	255634	Ctr9	0.033499
chr3-54708878-54709377	genic	26411.5	Alg5	0.033498
chr3-75955553-75956052	genic	1146.5	Golim4	0.033498
chr4-108460454-108460953	genic	77354.5	Shisal2a	0.033497
chr1-180256026-180256525	genic	74209.5	Itpkb	0.033495
chr4-117120347-117120846	genic	1.01432e+06	St3gal3	0.033493
chr9-109021420-109021919	genic	16895.5	Shisa5	0.033492
chr11-72608228-72608727	genic	118574	Spns2	0.033485
chr4-149445182-149445681	intergenic	72804.5	Ctnnbip1	0.033483
chr1-86586832-86587331	genic	4177.5	Cops7b	0.033482
chr12-4915375-4915874	intergenic	7919.5	Ubxn2a	0.033482
chr12-104230746-104231245	intergenic	129882	Serpina5	0.033482
chr1-86586832-86587331	genic	4452.5	Pde6d	0.033479
chr3-145923875-145924374	genic	193326	Mcoln3	0.033478
chr8-84976237-84976736	intergenic	38044.5	Best2	0.033478
chr11-101627912-101628411	genic	966.5	Rdm1	0.033477
chr2-132269189-132269688	genic	6290.5	Cds2	0.033477
chr4-129882801-129883300	intergenic	46198.5	Spocd1	0.033476
chrX-38181835-38182334	intergenic	7708.5	Zbtb33	0.033476
chr11-4096461-4096960	intergenic	182046	Slc35e4	0.033475
chr2-122148435-122148934	genic	30298.5	Spg11	0.033475
chr1-39468927-39469426	genic	9578.5	Tbc1d8	0.033474
chr6-42396273-42396772	intergenic	150588	Gstk1	0.033474
chr7-125593766-125594265	intergenic	9413.5	Il21r	0.033472
chr9-109023179-109023678	genic	71960.5	Plxnb1	0.033471
chr10-111996400-111996899	genic	23985.5	Krr1	0.03347
chrX-9460367-9460866	genic	260714	Lancl3	0.033469
chr4-145257888-145258387	intergenic	11267.5	Tnfrsf1b	0.033468
chr6-24756293-24756792	genic	199754	Tmem229a	0.033468
chr1-135265798-135266297	genic	18036.5	Rnpep	0.033467
chr5-110057818-110058317	genic	50129.5	Gtpbp6	0.033467
chr1-180256026-180256525	genic	227228	Stum	0.033463
chr10-40256609-40257108	genic	1249.5	Gtf3c6	0.033463
chr9-14758513-14759012	genic	25891.5	Mre11a	0.033463
chr2-122146576-122147075	genic	13874.5	Trim69	0.033462
chr18-31910484-31910983	genic	1.30313e+06	Stard4	0.033461
chr3-152477639-152478138	genic	131410	Usp33	0.03346
chrX-21632469-21632968	intergenic	82177.5	Slc6a14	0.03346
chr11-103174895-103175394	genic	4037.5	Fmnl1	0.033459
chr5-92374731-92375230	genic	300290	Ccdc158	0.033458
chr5-96161566-96162065	genic	47677.5	Mrpl1	0.033458
chr6-73210332-73210831	genic	11069.5	Dnah6	0.033458
chrX-159532376-159532875	genic	1.96364e+06	Yy2	0.033458
chr15-89075718-89076217	genic	213782	Pim3	0.033457
chrX-8168098-8168597	genic	22467.5	Rbm3	0.033457
chr3-69156343-69156842	intergenic	152022	Ift80	0.033456
chr8-83693572-83694071	genic	5357.5	Pkn1	0.033456
chr3-133548563-133549062	intergenic	3673.5	Tet2	0.033455
chr7-17023792-17024291	genic	38385.5	Hif3a	0.033455
chr2-150921607-150922106	genic	17115.5	Abhd12	0.033454
chr3-69156343-69156842	intergenic	151854	Smc4	0.033454
chr10-60350732-60351231	genic	4130.5	Vsir	0.033453
chr7-141092265-141092764	genic	8057.5	Sigirr	0.033453
chr6-125330844-125331343	genic	18268.5	Tnfrsf1a	0.033452
chr1-131698659-131699158	genic	10213.5	Rab7b	0.033449
chr2-69382666-69383165	genic	2470.5	Dhrs9	0.033447
chr7-101836753-101837252	genic	1226.5	Inppl1	0.033447
chr9-94691553-94692052	genic	2.4162e+06	Plscr2	0.033447
chr6-128763965-128764464	intergenic	4.34069e+06	Smim10l1	0.033446
chr9-108342161-108342660	intergenic	50394.5	1700102P08Rik	0.033445
chr19-46056221-46056720	genic	57982.5	Armh3	0.033442
chr6-83008552-83009051	genic	24669.5	Dok1	0.033441
chr2-166180657-166181156	intergenic	25243.5	Sulf2	0.033439
chr9-120002025-120002524	genic	89839.5	Ccr8	0.033439
chr17-25138710-25139209	genic	5568.5	Clcn7	0.033436
chr6-125040951-125041450	genic	1440.5	Ing4	0.033436
chr14-20660877-20661376	genic	114554	Ppp3cb	0.033435
chr10-30674716-30675215	genic	128360	Ncoa7	0.033433
chr8-84976237-84976736	intergenic	83568.5	Fbxw9	0.033433
chr13-37776698-37777197	intergenic	1452.5	Rreb1	0.033432
chr14-118690854-118691353	genic	408326	Uggt2	0.033432
chr9-124071387-124071886	intergenic	49906.5	Ccr5	0.033432
chr15-74988459-74988958	intergenic	91687.5	Ly6m	0.033427
chr13-93303722-93304221	genic	727800	Spz1	0.033425
chr5-144254923-144255422	genic	64886.5	Bhlha15	0.033425
chr12-55016246-55016745	intergenic	2147.5	Baz1a	0.033424
chrX-20290719-20291218	genic	838.5	Slc9a7	0.033424
chr4-41741120-41741619	genic	44280.5	Cntfr	0.033423
chr15-78247592-78248091	genic	3040.5	Ncf4	0.033422
chr12-104067435-104067934	intergenic	339044	Serpina3n	0.033421
chr3-115712758-115713257	genic	2064.5	S1pr1	0.033421
chr4-95105832-95106331	intergenic	53859.5	Jun	0.033421
chr11-115638884-115639383	intergenic	10838.5	Slc25a19	0.03342
chr15-6500778-6501277	intergenic	21825.5	Fyb	0.03342
chr7-67464533-67465032	intergenic	91924.5	Mef2a	0.03342
chrX-7817848-7818347	genic	4191.5	Kcnd1	0.03342
chr12-8922258-8922757	genic	107490	Ttc32	0.033419
chr19-36409456-36409955	genic	1.66242e+06	Slc16a12	0.033418
chr1-24460902-24461401	genic	126320	Col19a1	0.033417
chr1-120075434-120075933	intergenic	653436	Inhbb	0.033416
chr17-17393980-17394479	genic	19920.5	Riok2	0.033415
chr14-21500317-21500816	genic	348410	Comtd1	0.033414
chr13-23705896-23706395	genic	10331.5	H1f6	0.033413
chr13-67843995-67844494	genic	234538	Zfp729b	0.033413
chrX-98937007-98937506	genic	4.57048e+06	Fam90a1b	0.033413
chr15-103165340-103165839	genic	1502.5	Smug1	0.033412
chr17-21516703-21517202	intergenic	50055.5	Zfp948	0.033412
chrX-98937007-98937506	genic	4.57014e+06	Apoo	0.033412
chr10-128909497-128909996	genic	18028.5	Gdf11	0.033411
chr9-14758513-14759012	genic	26093.5	Ankrd49	0.033411
chr14-26579233-26579732	genic	90400.5	Pde12	0.03341
chr5-117158416-117158915	genic	255334	Ksr2	0.03341
chr8-68881134-68881633	genic	892.5	Lpl	0.03341
chr5-140597204-140597703	intergenic	9866.5	Lfng	0.033409
chr9-80163278-80163777	intergenic	1503.5	Myo6	0.033409
chr9-124037653-124038152	intergenic	69210.5	Ccr1	0.033407
chr11-76201702-76202201	genic	22280.5	Fam57a	0.033404
chr16-38758411-38758910	genic	45386.5	Arhgap31	0.033404
chr7-13024360-13024859	genic	252674	Lig1	0.033404
chr7-79721220-79721719	genic	61273.5	Ticrr	0.033404
chr19-59073002-59073501	genic	2848.5	Shtn1	0.033403
chr2-160267730-160268229	intergenic	66182.5	Gm826	0.033403
chr19-32760356-32760855	genic	3108.5	Pten	0.033402
chr3-88492840-88493339	genic	55210.5	Rab25	0.033402
chr4-141643468-141643967	genic	19896.5	Slc25a34	0.033401
chr7-3843913-3844412	genic	178322	Leng1	0.033401
chr15-89075718-89076217	genic	308950	Klhdc7b	0.0334
chr11-44415264-44415763	intergenic	15450.5	Il12b	0.033398
chr7-135735505-135736004	intergenic	198274	Ptpre	0.033397
chr11-76201702-76202201	genic	22304.5	Vps53	0.033396
chr2-92375567-92376066	genic	6721.5	1700029I15Rik	0.033396
chr2-101796478-101796977	genic	118298	Traf6	0.033396
chr19-56387633-56388132	genic	2154.5	Nrap	0.033395
chr5-110057818-110058317	genic	52024.5	Zfp605	0.033394
chr14-63119383-63119882	intergenic	2829.5	Ctsb	0.033393
chr15-38299055-38299554	genic	2.13442e+06	Fbxo43	0.033393
chr17-83861627-83862126	intergenic	604328	Thada	0.033393
chr3-108903801-108904300	genic	7676.5	Prpf38b	0.033393
chr9-45984569-45985068	genic	29560.5	Sidt2	0.033393
chrX-8096647-8097146	intergenic	155510	Ftsj1	0.033391
chr14-101639661-101640160	genic	775.5	Commd6	0.03339
chr19-10831927-10832426	intergenic	2118.5	Cd6	0.03339
chrX-74243808-74244307	genic	108694	Mecp2	0.03339
chr10-75591353-75591852	genic	31272.5	Lrrc75b	0.033389
chr11-83115067-83115566	intergenic	1532.5	Slfn1	0.033389
chr11-105591829-105592328	genic	2092.5	Tanc2	0.033389
chr18-62985171-62985670	genic	7589.5	Napg	0.033389
chr1-172469931-172470430	intergenic	5177.5	Slamf9	0.033388
chr15-100598752-100599251	genic	982.5	Pou6f1	0.033388
chr7-19561973-19562472	genic	15064.5	Zfp296	0.033388
chr2-11501840-11502339	genic	1.62084e+06	4930412O13Rik	0.033385
chr19-34588228-34588727	genic	1.75983e+06	Pcgf5	0.033384
chr5-52677060-52677559	intergenic	7601.5	Sepsecs	0.033384
chr7-141008948-141009447	intergenic	19933.5	Gm17387	0.033384
chrX-101266574-101267073	genic	2831.5	Gm614	0.033383
chr1-36571556-36572055	genic	111378	Fam178b	0.033382
chr10-63177136-63177635	genic	66424.5	Herc4	0.033382
chr8-11463940-11464439	genic	91381.5	Ing1	0.03338
chr2-84961223-84961722	intergenic	26742.5	Prg3	0.033379
chr3-28696136-28696635	intergenic	1517.5	Slc2a2	0.033376
chr11-48833650-48834149	genic	7244.5	Gm12184	0.033374
chr14-34363038-34363537	intergenic	12177.5	Mmrn2	0.033374
chr16-44962705-44963204	genic	647426	Gcsam	0.033374
chr6-140623244-140623743	genic	1.76373e+06	Golt1b	0.033374
chr19-10290503-10291002	genic	14124.5	Dagla	0.033373
chrX-53712867-53713366	intergenic	42708.5	Rtl8b	0.033373
chr14-31206546-31207045	genic	38154.5	Stab1	0.033371
chr8-106140689-106141188	intergenic	3964.5	Esrp2	0.033368
chr19-4396885-4397384	genic	481534	Zdhhc24	0.033367
chr6-108659243-108659742	intergenic	594448	Setmar	0.033366
chr6-129712688-129713187	genic	4194.5	Klri1	0.033366
chr6-140623244-140623743	genic	1.76359e+06	Recql	0.033366
chr7-13024360-13024859	genic	254112	Zswim9	0.033366
chr3-138526895-138527394	genic	678550	Stpg2	0.033364
chr19-10842159-10842658	genic	52822.5	Prpf19	0.033363
chr8-70537972-70538471	intergenic	10497.5	Fkbp8	0.033363
chr11-94386266-94386765	genic	104642	Gm21885	0.033362
chr18-73749300-73749799	genic	4929.5	Elac1	0.033362
chr2-18677569-18678068	genic	800.5	Bmi1	0.033358
chr8-83131636-83132135	intergenic	33466.5	Tbc1d9	0.033358
chr19-4396885-4397384	genic	480774	Actn3	0.033357
chr8-75083671-75084170	intergenic	50215.5	Tom1	0.033357
chr11-117803202-117803701	genic	5791.5	6030468B19Rik	0.033356
chr2-158133030-158133529	genic	95942.5	D630003M21Rik	0.033356
chr7-83648729-83649228	genic	17019.5	Stard5	0.033355
chr6-48829544-48830043	intergenic	11702.5	Tmem176b	0.033354
chr8-119436884-119437383	genic	138102	Dnaaf1	0.033354
chr17-47593163-47593662	genic	101324	Prickle4	0.033353
chr3-90383588-90384087	intergenic	6100.5	Slc27a3	0.033353
chr7-4943121-4943620	genic	21035.5	Sbk2	0.033353
chr1-86434229-86434728	intergenic	540198	Itm2c	0.033352
chr1-54448743-54449242	genic	10021.5	Gtf3c3	0.033351
chr8-119436884-119437383	genic	138050	Hsdl1	0.033351
chr12-32306286-32306785	intergenic	72168.5	Ccdc71l	0.03335
chr15-8722283-8722782	intergenic	11768.5	Slc1a3	0.03335
chr7-31031657-31032156	intergenic	58116.5	Fam187b	0.03335
chrX-7648782-7649281	genic	270790	Pcsk1n	0.033347
chr11-6299362-6299861	genic	31839.5	Ddx56	0.033346
chr12-117481528-117482027	intergenic	34701.5	Rapgef5	0.033346
chr9-70834568-70835067	genic	177644	Mindy2	0.033346
chr2-29827053-29827552	genic	108124	Gle1	0.033343
chr4-145221923-145222422	genic	24697.5	Tnfrsf1b	0.033343
chr15-57906510-57907009	intergenic	14311.5	Derl1	0.033342
chr7-6362038-6362537	intergenic	334162	Zim1	0.033341
chrX-73914728-73915227	genic	51379.5	Hcfc1	0.033341
chr15-68937192-68937691	genic	9021.5	Khdrbs3	0.03334
chr7-4504633-4505132	genic	44208.5	Eps8l1	0.03334
chrX-139569987-139570486	genic	114760	Tbc1d8b	0.03334
chr3-59006573-59007072	genic	997.5	Med12l	0.033338
chr7-7130664-7131163	genic	9425.5	Zfp954	0.033338
chr7-80074771-80075270	genic	40371.5	Idh2	0.033338
chr14-55735704-55736203	intergenic	25474.5	Ltb4r2	0.033337
chr16-44140415-44140914	genic	192532	Sidt1	0.033337
chr6-129097922-129098421	genic	2741.5	Clec2e	0.033337
chr7-121120066-121120565	genic	85870.5	Mettl9	0.033337
chr11-89100379-89100878	intergenic	201704	Nog	0.033335
chr12-72760857-72761356	genic	1.20337e+06	Snapc1	0.033335
chr15-34442455-34442954	genic	935.5	Rpl30	0.033335
chr5-130256618-130257117	genic	755646	Sfswap	0.033334
chrX-135738638-135739137	intergenic	531366	Bex3	0.033334
chr7-81348197-81348696	genic	3192.5	Rps17	0.033333
chr7-127025082-127025581	genic	8847.5	Pagr1b	0.033333
chr7-31031657-31032156	intergenic	58442.5	Lsr	0.033332
chr13-20091207-20091706	genic	267200	Gpr141	0.03333
chr6-136939895-136940394	genic	82411.5	Art4	0.03333
chr2-122146576-122147075	genic	702548	Ell3	0.033329
chr17-34637756-34638255	intergenic	6758.5	Fkbpl	0.033327
chrX-20848194-20848693	genic	556636	Slc9a7	0.033327
chr1-171110927-171111426	intergenic	111338	Tomm40l	0.033326
chr7-145030699-145031198	intergenic	91023.5	Ccnd1	0.033326
chr2-31118908-31119407	genic	3.98239e+06	AI182371	0.033325
chr2-19006068-19006567	intergenic	8191.5	Pip4k2a	0.033324
chr6-134044775-134045274	genic	9324.5	Etv6	0.033324
chr8-80874091-80874590	genic	6178.5	Gab1	0.033323
chr7-110773067-110773566	genic	209144	Mrvi1	0.033319
chr1-65178849-65179348	genic	1.73321e+06	Adam23	0.033318
chr11-83658747-83659246	intergenic	9641.5	Ccl3	0.033317
chr15-89178848-89179347	genic	50397.5	Hdac10	0.033317
chr9-107633189-107633688	genic	36363.5	Lsmem2	0.033317
chr13-55211189-55211688	genic	1.92531e+06	Ror2	0.033316
chr3-9005420-9005919	intergenic	1.39191e+06	Il7	0.033316
chr1-65111977-65112476	genic	10987.5	D630023F18Rik	0.033314
chr9-88522806-88523305	intergenic	197240	Mthfsl	0.033313
chr6-52159302-52159801	intergenic	1234.5	Hoxa1	0.033312
chr12-70968402-70968901	intergenic	30794.5	Actr10	0.03331
chr2-38350667-38351166	genic	11635.5	Lhx2	0.033309
chr17-24006817-24007316	intergenic	26500.5	Prss30	0.033307
chr17-47593163-47593662	genic	101042	Gm21981	0.033307
chr13-48546397-48546896	intergenic	324472	Phf2	0.033304
chr7-81860928-81861427	genic	2176.5	Tm6sf1	0.033303
chr11-77490981-77491480	intergenic	1552.5	Ankrd13b	0.033302
chr13-22028592-22029091	intergenic	6726.5	H2ac12	0.033299
chr17-24719687-24720186	genic	33051.5	Hs3st6	0.033296
chr12-111429806-111430305	genic	13038.5	Exoc3l4	0.033295
chr2-26646765-26647264	intergenic	18557.5	Dipk1b	0.033294
chr4-47303202-47303701	genic	49770.5	Tgfbr1	0.033294
chrX-159638405-159638904	genic	111966	Bclaf3	0.033294
chr17-65784514-65785013	genic	12011.5	Rab31	0.033293
chr4-43478082-43478581	intergenic	28634.5	Car9	0.033293
chr9-83831071-83831570	intergenic	25043.5	Elovl4	0.033293
chr1-65111977-65112476	genic	7331.5	Gm28845	0.033291
chr2-58480661-58481160	genic	86387.5	Upp2	0.033291
chr2-58480661-58481160	genic	86246.5	Acvr1	0.03329
chr5-90881555-90882054	intergenic	22066.5	Cxcl2	0.03329
chr6-5384067-5384566	genic	930.5	Asb4	0.033288
chr6-97820581-97821080	genic	2.85033e+06	Shq1	0.033288
chr11-58214587-58215086	genic	46297.5	Gemin5	0.033285
chr1-34433079-34433578	intergenic	6522.5	Imp4	0.033283
chr14-55736248-55736747	intergenic	9192.5	Dhrs1	0.03328
chr6-42344127-42344626	intergenic	55861.5	Tas2r143	0.033279
chr8-14996627-14997126	genic	14148.5	Kbtbd11	0.033279
chr4-133633234-133633733	genic	31315.5	Sfn	0.033278
chr9-57429161-57429660	genic	166798	1700017B05Rik	0.033278
chr15-90225112-90225611	genic	1050.5	Alg10b	0.033277
chr11-106193325-106193824	genic	595678	Cep95	0.033276
chr14-55736248-55736747	intergenic	9195.5	Nop9	0.033276
chr10-128373209-128373708	intergenic	50999.5	Cnpy2	0.033274
chr8-75067215-75067714	genic	33759.5	Tom1	0.033272
chr11-106193325-106193824	genic	595610	Ddx5	0.033271
chr4-133910489-133910988	intergenic	57911.5	Hmgn2	0.033271
chr2-75731093-75731592	intergenic	26701.5	Nfe2l2	0.033269
chr4-3659822-3660321	intergenic	18043.5	Lyn	0.033269
chr15-100421135-100421634	genic	3687.5	Slc11a2	0.033268
chr15-103333159-103333658	genic	92976.5	Hnrnpa1	0.033268
chr9-43105064-43105563	genic	11256.5	Tlcd5	0.033268
chr5-35746727-35747226	intergenic	10903.5	Ablim2	0.033267
chr6-83008552-83009051	genic	25371.5	Loxl3	0.033267
chr11-115473528-115474027	genic	11303.5	Slc16a5	0.033266
chr5-115489718-115490217	intergenic	23705.5	Pla2g1b	0.033265
chr15-35292780-35293279	intergenic	3068.5	Osr2	0.033264
chr1-134092800-134093299	intergenic	322328	Adipor1	0.033263
chr19-60939889-60940388	genic	50389.5	Grk5	0.033263
chr4-43559565-43560064	genic	24679.5	Msmp	0.033263
chr9-63780435-63780934	intergenic	22690.5	Smad3	0.033262
chr11-5740933-5741432	genic	137110	Pold2	0.033261
chr7-7297664-7298163	genic	2937.5	Clcn4	0.033261
chr10-60931773-60932272	intergenic	100442	Unc5b	0.03326
chr4-141663868-141664367	genic	21481.5	Rsc1a1	0.033259
chr6-145307162-145307661	intergenic	96406.5	Casc1	0.033259
chr6-145307162-145307661	intergenic	96277.5	Etfrf1	0.033259
chr9-88481009-88481508	genic	1315.5	Syncrip	0.033259
chr10-80676227-80676726	genic	276926	Mbd3	0.033258
chrX-10717138-10717637	genic	500468	Rpgr	0.033258
chr4-24862084-24862583	intergenic	11209.5	Klhl32	0.033257
chr1-134098987-134099486	intergenic	177822	Prelp	0.033256
chr5-117374542-117375041	genic	17487.5	Wsb2	0.033256
chr13-114376447-114376946	genic	11561.5	Ndufs4	0.033254
chr5-148486069-148486568	intergenic	66470.5	Ubl3	0.033254
chr16-62856225-62856724	genic	9434.5	Arl13b	0.033253
chr7-19131214-19131713	genic	250546	Ercc2	0.033253
chr9-7837697-7838196	intergenic	882.5	Birc2	0.033252
chr11-58636422-58636921	intergenic	3793.5	Trim58	0.033251
chr17-48325531-48326030	genic	9639.5	B430306N03Rik	0.033251
chr3-54357408-54357907	intergenic	3451.5	Postn	0.033251
chr5-115489718-115490217	intergenic	16708.5	Pxn	0.03325
chr18-21002307-21002806	genic	1215.5	Rnf138	0.033249
chr11-111065134-111065633	intergenic	780.5	Kcnj2	0.033248
chr12-113124708-113125207	genic	21358.5	Crip1	0.033248
chr14-121907189-121907688	genic	8342.5	Gpr18	0.033248
chr5-74943951-74944450	intergenic	131400	Gsx2	0.033248
chr10-80164873-80165372	intergenic	7821.5	Fam174c	0.033247
chr12-64966610-64967109	genic	1055.5	Togaram1	0.033247
chr11-50236528-50237027	genic	140212	Hnrnph1	0.033245
chr12-64966610-64967109	genic	1325.5	Klhl28	0.033245
chr10-82899643-82900142	intergenic	33266.5	Eid3	0.033242
chr3-81053980-81054479	genic	17813.5	Pdgfc	0.03324
chr9-103180968-103181467	genic	123998	Topbp1	0.033239
chr1-65227573-65228072	genic	54233.5	Pth2r	0.033237
chr8-83998163-83998662	genic	13758.5	Misp3	0.033237
chr9-103180968-103181467	genic	123864	1300017J02Rik	0.033237
chr11-120733477-120733976	intergenic	19801.5	Lrrc45	0.033236
chr1-45865654-45866153	intergenic	200412	Dnah7b	0.033235
chr18-11822233-11822732	intergenic	16737.5	Cables1	0.033234
chr9-21321297-21321796	genic	9209.5	Ap1m2	0.033233
chr12-98249629-98250128	genic	9580.5	Galc	0.033232
chr19-34606866-34607365	intergenic	854.5	Ifit3b	0.033232
chr5-145116265-145116764	genic	88047.5	Zkscan5	0.033232
chr4-34643087-34643586	genic	593146	Spaca1	0.033231
chr4-135898333-135898832	genic	3188.5	Cnr2	0.033231
chr18-37883357-37883856	genic	176568	Pcdhga6	0.03323
chr5-142815197-142815696	genic	2215.5	Tnrc18	0.033229
chr5-138170720-138171219	genic	16481.5	Taf6	0.033228
chr1-93635531-93636030	genic	3.0328e+06	Cops8	0.033226
chr3-146156761-146157260	genic	48880.5	Wdr63	0.033225
chr8-122430218-122430717	genic	30265.5	Snai3	0.033225
chr7-19561973-19562472	genic	15372.5	Gemin7	0.033224
chr9-107568853-107569352	genic	21804.5	Zmynd10	0.033223
chr12-70999357-70999856	intergenic	111822	Tomm20l	0.033221
chr13-60176316-60176815	genic	799.5	Gas1	0.03322
chr15-99972541-99973040	genic	65873.5	Dip2b	0.03322
chr1-172334671-172335170	intergenic	6289.5	Kcnj10	0.033219
chr14-73138455-73138954	genic	15667.5	Rcbtb2	0.033218
chr3-90079249-90079748	genic	166302	Il6ra	0.033217
chr10-126986555-126987054	genic	13904.5	Avil	0.033216
chr14-65343546-65344045	intergenic	3.90392e+06	Kpna3	0.033214
chr17-23966934-23967433	intergenic	131128	Prss33	0.033214
chr18-64488802-64489301	genic	149032	Onecut2	0.033214
chr8-84639104-84639603	genic	594354	Rln3	0.033213
chr13-67268838-67269337	genic	95905.5	Rsl1	0.033211
chr4-43040006-43040505	genic	616210	Hint2	0.033209
chr5-138170720-138171219	genic	16515.5	Cnpy4	0.033209
chr3-108147802-108148301	intergenic	1905.5	Gnai3	0.033206
chr7-29211286-29211785	genic	76684.5	Rasgrp4	0.033206
chr7-132358658-132359157	genic	41679.5	Chst15	0.033206
chr17-6827803-6828302	intergenic	342062	Rps6ka2	0.033205
chr9-52048636-52049135	genic	85329.5	Fdx1	0.033205
chr9-107612540-107613039	intergenic	158206	Rbm5	0.033205
chr11-114885738-114886237	intergenic	4053.5	Cd300a	0.033204
chr7-97356682-97357181	intergenic	24604.5	Kctd21	0.033203
chrX-20701199-20701698	intergenic	641888	Chst7	0.033203
chrX-152172339-152172838	genic	28320.5	Iqsec2	0.033203
chr11-120733477-120733976	intergenic	19988.5	Cenpx	0.033202
chr3-81112816-81113315	genic	76649.5	Pdgfc	0.033202
chr11-51931652-51932151	intergenic	68860.5	Ube2b	0.033199
chrX-85862953-85863452	intergenic	7151.5	5430427O19Rik	0.033196
chr1-37864720-37865219	genic	1.39335e+06	Cnnm4	0.033195
chr3-103017287-103017786	intergenic	2889.5	Csde1	0.033195
chr5-109556791-109557290	genic	537380	Gm35315	0.033195
chr16-87706130-87706629	genic	7434.5	Bach1	0.033192
chr17-28223904-28224403	genic	16375.5	Def6	0.03319
chr18-36801506-36802005	intergenic	105830	E230025N22Rik	0.03319
chr10-22058407-22058906	intergenic	90613.5	E030030I06Rik	0.033189
chr13-56616106-56616605	genic	6832.5	Tgfbi	0.033189
chr4-145239459-145239958	genic	7161.5	Tnfrsf1b	0.033189
chr9-107612540-107613039	intergenic	65491.5	Zmynd10	0.033189
chrX-101266574-101267073	genic	1431.5	Il2rg	0.033189
chr2-84831554-84832053	intergenic	7046.5	Slc43a1	0.033188
chr7-30194826-30195325	genic	25325.5	Zfp146	0.033188
chrX-140599011-140599510	genic	3.60611e+06	Zcchc18	0.033188
chr15-80710207-80710706	intergenic	856.5	Tnrc6b	0.033185
chr13-112667078-112667577	genic	6576.5	Slc38a9	0.033183
chr1-171616768-171617267	intergenic	9607.5	Ly9	0.033182
chrX-140505611-140506110	intergenic	158738	Mid2	0.03318
chr14-70777992-70778491	genic	12205.5	Dok2	0.033179
chr15-82899589-82900088	genic	88033.5	Tcf20	0.033179
chr12-111413231-111413730	intergenic	3536.5	Exoc3l4	0.033177
chr12-32215051-32215550	intergenic	6641.5	Pik3cg	0.033176
chr14-47364954-47365453	intergenic	53203.5	Dlgap5	0.033175
chr2-120731342-120731841	genic	118536	Cdan1	0.033174
chr8-122564287-122564786	genic	13207.5	Piezo1	0.033174
chr17-34261550-34262049	genic	44067.5	H2-Eb1	0.033172
chr11-6416006-6416505	genic	59661.5	Purb	0.03317
chrX-61679652-61680151	intergenic	29595.5	Ldoc1	0.03317
chr11-51931652-51932151	intergenic	72319.5	Cdkl3	0.033168
chr2-120731342-120731841	genic	119012	Ttbk2	0.033168
chr6-8687039-8687538	genic	428116	Rpa3	0.033166
chr2-132599056-132599555	intergenic	87625.5	Shld1	0.033165
chr1-65177383-65177882	genic	8867.5	Idh1	0.033163
chr5-36712936-36713435	intergenic	248188	Grpel1	0.033163
chr6-8687039-8687538	genic	428000	Umad1	0.033163
chr15-81586431-81586930	genic	1329.5	Ep300	0.033162
chr7-3706902-3707401	intergenic	41311.5	Leng1	0.033161
chr17-46552705-46553204	genic	3220.5	Srf	0.03316
chr6-8687039-8687538	genic	427838	Gm45062	0.033159
chr6-81986972-81987471	intergenic	21263.5	Mrpl19	0.033158
chr8-56315098-56315597	genic	20762.5	Hpgd	0.033158
chr9-70838415-70838914	genic	159668	Adam10	0.033158
chr2-178020635-178021134	intergenic	3.67756e+06	Lkaaear1	0.033155
chr5-145116265-145116764	genic	85353.5	Zkscan14	0.033155
chr13-116972154-116972653	genic	53133.5	Parp8	0.033154
chr16-33922197-33922696	genic	128410	Muc13	0.033154
chr7-44373730-44374229	genic	63726.5	Shank1	0.033154
chr14-47361890-47362389	intergenic	63873.5	Mapk1ip1l	0.033153
chr17-23592452-23592951	genic	8154.5	Zscan10	0.033153
chr7-139273338-139273837	intergenic	25105.5	Pwwp2b	0.033153
chr4-32569843-32570342	genic	87026.5	Mdn1	0.033152
chr11-48834152-48834651	genic	17048.5	Trim41	0.033151
chr13-55211189-55211688	genic	106128	Zfp346	0.033151
chr14-121961808-121962307	genic	3137.5	Gpr183	0.033151
chr9-75071902-75072401	genic	1136.5	Myo5a	0.033151
chr15-80260592-80261091	genic	5657.5	Atf4	0.03315
chr5-88553300-88553799	intergenic	912.5	Utp3	0.033148
chr7-143046147-143046646	intergenic	41350.5	Tspan32	0.033148
chr9-21168192-21168691	genic	18459.5	Cdc37	0.033148
chr15-74920531-74921030	intergenic	191190	Ly6c2	0.033146
chr9-77910420-77910919	intergenic	485108	Ddx43	0.033146
chrX-75083820-75084319	genic	11784.5	Dkc1	0.033146
chr5-139380278-139380777	genic	42623.5	Gper1	0.033145
chr7-4149252-4149751	genic	248242	Gp6	0.033145
chr8-104103420-104103919	genic	2044.5	Cdh5	0.033145
chr7-97356682-97357181	intergenic	24911.5	Usp35	0.033144
chr11-5740933-5741432	genic	120764	Aebp1	0.033143
chr16-32163292-32163791	genic	2052.5	Nrros	0.033143
chr3-34068864-34069363	genic	12207.5	Dnajc19	0.033143
chr1-37864720-37865219	genic	838374	Vwa3b	0.033142
chr18-73812523-73813022	genic	2676.5	Me2	0.033141
chr15-76287588-76288087	genic	19748.5	Spatc1	0.033137
chr15-84256152-84256651	genic	24358.5	Parvb	0.033137
chr14-121987188-121987687	genic	47236.5	Timm8a2	0.033136
chr6-124903463-124903962	intergenic	7992.5	Lag3	0.033135
chr10-26799516-26800015	genic	423794	L3mbtl3	0.033131
chr12-52604583-52605082	intergenic	1.01149e+06	Coch	0.03313
chr4-129507768-129508267	intergenic	5563.5	Marcksl1	0.03313
chr16-91382307-91382806	genic	9164.5	Gm21970	0.033129
chr7-5060791-5061290	intergenic	1.21599e+06	Pira2	0.033128
chr7-6169276-6169775	intergenic	2700.5	Zfp444	0.033128
chr17-15813674-15814173	genic	17115.5	Rgmb	0.033126
chrX-155337527-155338026	genic	2977.5	Prdx4	0.033126
chr18-36193748-36194247	genic	3382.5	Nrg2	0.033123
chr1-136141309-136141808	genic	133408	Tmem9	0.033121
chr15-25834845-25835344	intergenic	8085.5	Retreg1	0.033121
chr12-112617102-112617601	intergenic	28567.5	Inf2	0.033119
chr8-70618749-70619248	genic	54249.5	Lsm4	0.033117
chr17-56255770-56256269	intergenic	134018	Lrg1	0.033116
chr9-20878585-20879084	genic	892.5	Angptl6	0.033116
chr11-50225037-50225536	genic	50842.5	Mrnip	0.033115
chrX-61659018-61659517	intergenic	50229.5	Ldoc1	0.033114
chr2-157428265-157428764	genic	10070.5	Src	0.033111
chr7-142403521-142404020	intergenic	31079.5	Syt8	0.033108
chr15-59728086-59728585	intergenic	354168	Washc5	0.033107
chr2-120153532-120154031	genic	824.5	Ehd4	0.033107
chr2-164678957-164679456	intergenic	5900.5	Wfdc13	0.033107
chr15-101134242-101134741	genic	18736.5	Ankrd33	0.033106
chr3-66973597-66974096	genic	7543.5	Rsrc1	0.033105
chr3-97994742-97995241	intergenic	18535.5	Notch2	0.033104
chr5-120517398-120517897	genic	232206	Oas2	0.033104
chr14-51089870-51090369	intergenic	1030.5	Ang	0.033103
chr15-59728086-59728585	intergenic	354088	Nsmce2	0.033102
chr5-112251221-112251720	genic	1047.5	Cryba4	0.033102
chr1-171377011-171377510	genic	7161.5	Nectin4	0.033101
chr14-51089870-51090369	intergenic	957.5	Rnase4	0.033101
chr1-88652504-88653003	intergenic	49467.5	Arl4c	0.033098
chr16-65664730-65665229	intergenic	150278	Vgll3	0.033098
chr2-52954980-52955479	genic	236472	Prpf40a	0.033097
chr10-34244603-34245102	intergenic	148334	Calhm5	0.033096
chr15-101379118-101379617	intergenic	9205.5	Krt80	0.033096
chr18-34538097-34538596	intergenic	3966.5	Wnt8a	0.033096
chr2-52954980-52955479	genic	236496	Arl6ip6	0.033096
chrX-159650113-159650612	genic	23090.5	Sh3kbp1	0.033096
chr8-91133800-91134299	genic	1.72129e+06	Lpcat2	0.033095
chr9-21715173-21715672	intergenic	44880.5	Spc24	0.033095
chr11-48853736-48854235	intergenic	17697.5	Irgm1	0.033094
chr14-55763022-55763521	genic	1843.5	Ltb4r2	0.033094
chr19-7226451-7226950	genic	14482.5	Naa40	0.033094
chr9-106308445-106308944	genic	59937.5	Dusp7	0.033094
chr1-87828128-87828627	genic	24909.5	Dgkd	0.033093
chr2-118746433-118746932	genic	924.5	Inafm2	0.033093
chr11-70020622-70021121	genic	5460.5	Acadvl	0.033092
chr4-57957029-57957528	intergenic	867.5	Txn1	0.033091
chr7-16309285-16309784	genic	78271.5	Sae1	0.033091
chr4-63410476-63410975	intergenic	85265.5	Whrn	0.033084
chr2-18897799-18898298	genic	473392	Msrb2	0.033082
chr4-129782159-129782658	intergenic	146840	Spocd1	0.033081
chr13-107899581-107900080	intergenic	416502	Depdc1b	0.03308
chr13-119808859-119809358	intergenic	243086	Gm21188	0.03308
chr9-106371765-106372264	genic	57439.5	Rpl29	0.03308
chr5-123713699-123714198	genic	7151.5	Zcchc8	0.033079
chrX-107143099-107143598	intergenic	222724	Lpar4	0.033077
chr8-119425560-119426059	intergenic	186938	Adad2	0.033076
chr11-96765506-96766005	intergenic	23371.5	Cbx1	0.033075
chr15-53414739-53415238	intergenic	68829.5	Ext1	0.033075
chr17-24719687-24720186	genic	185726	Rab26	0.033074
chr5-52782769-52783268	genic	311498	Ccdc149	0.033073
chr8-84661431-84661930	genic	24626.5	Trmt1	0.03307
chr12-108794145-108794644	genic	92079.5	Degs2	0.033068
chr4-125116440-125116939	intergenic	179642	9930104L06Rik	0.033068
chr9-121904252-121904751	genic	11803.5	Cyp8b1	0.033067
chr8-35376823-35377322	genic	1333.5	Ppp1r3b	0.033065
chr15-63997938-63998437	genic	62290.5	Fam49b	0.033064
chr2-45196406-45196905	intergenic	79260.5	Zeb2	0.033063
chr2-156720667-156721166	genic	558100	Rpn2	0.033063
chr11-44529195-44529694	genic	58946.5	Ublcp1	0.033062
chr11-75460395-75460894	intergenic	21053.5	Serpinf2	0.033062
chr15-100737533-100738032	intergenic	23964.5	Slc4a8	0.03306
chr2-156720667-156721166	genic	558632	Mroh8	0.033058
chr3-15443850-15444349	intergenic	17579.5	Sirpb1a	0.033057
chr15-81811140-81811639	genic	114850	Polr3h	0.033056
chr8-95348889-95349388	intergenic	3129.5	Mmp15	0.033054
chr2-92375567-92376066	genic	1140.5	Pex16	0.033053
chr5-120779681-120780180	intergenic	2269.5	Oas3	0.033053
chr6-119482849-119483348	genic	3430.5	Fbxl14	0.033053
chr2-129360020-129360519	intergenic	10869.5	Il1b	0.033052
chr5-72203002-72203501	intergenic	544944	Gabra4	0.033051
chr5-72203002-72203501	intergenic	545138	Gabrb1	0.03305
chr4-128992869-128993368	genic	30676.5	Azin2	0.033049
chr11-48900839-48901338	genic	45101.5	Psme2b	0.033045
chr2-118540056-118540555	genic	57905.5	Bub1b	0.033045
chr13-54687387-54687886	genic	183858	Simc1	0.033044
chr4-116052621-116053120	genic	1005.5	Nsun4	0.033044
chr14-52244296-52244795	genic	60582.5	Mettl3	0.033043
chr4-143161974-143162473	genic	250202	Pramef8	0.033043
chr5-76303707-76304206	genic	163686	Srd5a3	0.033043
chr10-84577151-84577650	genic	43338.5	Ckap4	0.033041
chr6-71823513-71824012	genic	4.44757e+06	Il12rb2	0.033041
chr2-92375567-92376066	genic	947.5	Large2	0.03304
chr6-72348330-72348829	genic	6867.5	Tmem150a	0.03304
chr7-84143045-84143544	genic	8598.5	Abhd17c	0.03304
chr11-89060532-89061031	genic	105316	Scpep1	0.033038
chr11-115192046-115192545	genic	74947.5	Grin2c	0.033038
chr5-112254772-112255271	intergenic	793.5	Crybb1	0.033038
chr7-28386380-28386879	genic	14030.5	Plekhg2	0.033038
chr18-60202089-60202588	intergenic	9741.5	Gm4951	0.033036
chr9-107288640-107289139	genic	7136.5	Cish	0.033034
chr1-194879344-194879843	intergenic	251992	Cr1l	0.033033
chr11-109650933-109651432	genic	353054	Rgs9	0.033033
chr8-25087410-25087909	genic	14716.5	Plekha2	0.033033
chr3-95521101-95521600	intergenic	22094.5	Ctsk	0.033031
chr11-43352956-43353455	intergenic	73045.5	Pttg1	0.033028
chr4-33248365-33248864	genic	1.30232e+06	Akirin2	0.033028
chrX-74120845-74121344	genic	6369.5	Opn1mw	0.033028
chr2-153319142-153319641	genic	26437.5	Asxl1	0.033027
chr4-97776945-97777444	genic	4460.5	Nfia	0.033026
chr6-137410477-137410976	genic	324352	Strap	0.033026
chr5-67296922-67297421	intergenic	36606.5	Tmem33	0.033025
chr3-136324631-136325130	genic	1185.5	Bank1	0.033024
chr8-22641627-22642126	genic	11558.5	Polb	0.033024
chr10-41523146-41523645	genic	3981.5	Cd164	0.033021
chr9-40783943-40784442	genic	16791.5	Hspa8	0.03302
chr1-91412561-91413060	genic	1227.5	Hes6	0.033019
chr17-44053334-44053833	intergenic	25229.5	Enpp5	0.033018
chr2-181601008-181601507	genic	104116	Tpd52l2	0.033018
chr8-123065117-123065616	genic	52007.5	Cpne7	0.033016
chr10-59973964-59974463	intergenic	22379.5	Ddit4	0.033015
chr17-65674507-65675006	genic	32588.5	Txndc2	0.033015
chrX-20367829-20368328	genic	3597.5	Rp2	0.033013
chr1-65177383-65177882	genic	9050.5	Pikfyve	0.03301
chr11-4195506-4196005	genic	245350	Hormad2	0.03301
chrX-48284539-48285038	intergenic	138352	Sash3	0.03301
chr2-174077637-174078136	genic	32462.5	Npepl1	0.033009
chrX-36311319-36311818	intergenic	16784.5	Lonrf3	0.033009
chr18-73746399-73746898	genic	7830.5	Elac1	0.033008
chr14-25780479-25780978	intergenic	11689.5	Zcchc24	0.033005
chrX-20848194-20848693	genic	241084	Zfp300	0.033005
chr11-5061680-5062179	genic	3397.5	Gas2l1	0.033003
chr15-57921397-57921896	genic	63772.5	Fam83a	0.033003
chr3-28026876-28027375	genic	88430.5	Pld1	0.033003
chr1-74381369-74381868	genic	19510.5	Catip	0.033001
chr11-121082145-121082644	intergenic	36282.5	Tex19.2	0.033
chr3-152402199-152402698	genic	136098	Nexn	0.033
chr5-130000622-130001121	genic	92331.5	Nupr1l	0.033
chr14-75863606-75864105	intergenic	18762.5	Tpt1	0.032999
chr15-9571801-9572300	intergenic	41874.5	Il7r	0.032998
chr13-52584999-52585498	genic	2075.5	Syk	0.032996
chr11-17004812-17005311	genic	496578	Sec61g	0.032995
chr5-53588379-53588878	genic	4.12934e+06	Pcdh7	0.032994
chr7-7130148-7130647	genic	8909.5	Zfp954	0.032993
chr7-45922839-45923338	intergenic	92144.5	Grwd1	0.032993
chr5-115529898-115530397	genic	23471.5	Pxn	0.032992
chr2-50841773-50842272	intergenic	545222	Mmadhc	0.032991
chr19-11494414-11494913	genic	8725.5	Gm8369	0.032987
chr4-139574226-139574725	genic	263768	Pqlc2	0.032987
chr4-139574226-139574725	genic	263732	Akr7a5	0.032987
chr11-83540873-83541372	intergenic	18947.5	Heatr9	0.032986
chr17-57032208-57032707	intergenic	20988.5	Gm17949	0.032986
chr11-44437703-44438202	intergenic	37889.5	Il12b	0.032984
chr1-24699225-24699724	genic	20844.5	Lmbrd1	0.032982
chr11-117824546-117825045	genic	15127.5	Gm20708	0.03298
chr11-117824546-117825045	genic	15127.5	Syngr2	0.03298
chr9-57259637-57260136	genic	2725.5	1700017B05Rik	0.03298
chr5-8807046-8807545	genic	9148.5	Abcb1b	0.032979
chr2-150669552-150670051	intergenic	1301.5	Acss1	0.032978
chr1-140268047-140268546	genic	22138.5	Kcnt2	0.032977
chr10-85185702-85186201	intergenic	887.5	Cry1	0.032976
chrX-53716473-53716972	intergenic	1.10277e+06	Gpc3	0.032976
chr2-93461780-93462279	genic	387914	Accs	0.032975
chr6-47877805-47878304	genic	42393.5	Zfp398	0.032974
chr11-35838271-35838770	genic	69036.5	Pank3	0.032972
chr8-119412615-119413114	intergenic	17986.5	Mlycd	0.032971
chr6-113494114-113494613	genic	37288.5	Emc3	0.032969
chr12-103437571-103438070	genic	3609.5	Ifi27	0.032968
chr9-89256485-89256984	genic	57525.5	Bcl2a1b	0.032968
chr13-23739475-23739974	genic	21505.5	H4c1	0.032967
chr14-32183938-32184437	genic	17710.5	Timm23	0.032967
chr3-37747870-37748369	intergenic	23629.5	Gm5148	0.032966
chr6-113494114-113494613	genic	37318.5	Fancd2	0.032966
chr7-110625390-110625889	intergenic	10717.5	Sbf2	0.032965
chr4-134534299-134534798	genic	838.5	Mtfr1l	0.032964
chr5-122146253-122146752	intergenic	5679.5	Ccdc63	0.032964
chr16-14159748-14160247	genic	3353.5	Marf1	0.032963
chrX-57391914-57392413	genic	872.5	Rbmx	0.032963
chr11-51916497-51916996	intergenic	50914.5	Cdkn2aipnl	0.032962
chr16-14159748-14160247	genic	3277.5	Nde1	0.032962
chr1-151287373-151287872	intergenic	89174.5	Gm47995	0.032961
chr5-92375276-92375775	genic	47446.5	Cxcl9	0.03296
chr6-24989149-24989648	intergenic	33101.5	Tmem229a	0.032959
chr6-29517043-29517542	intergenic	9332.5	Irf5	0.032958
chr18-12731264-12731763	genic	131618	Ttc39c	0.032956
chr15-83099901-83100400	genic	112278	Tcf20	0.032955
chr2-132006445-132006944	genic	241112	Tmem230	0.032955
chr5-138170720-138171219	genic	15225.5	Zfp113	0.032954
chr1-92666513-92667012	intergenic	17921.5	Otos	0.032952
chr9-106448362-106448861	genic	10292.5	Acy1	0.032952
chr15-74919420-74919919	intergenic	192300	Ly6c2	0.03295
chr2-93461780-93462279	genic	180354	Alx4	0.03295
chr11-115198735-115199234	genic	11125.5	Nat9	0.032949
chr5-21412030-21412529	genic	39637.5	Fgl2	0.032949
chr3-139041727-139042226	genic	33224.5	Rap1gds1	0.032948
chr5-24596365-24596864	genic	9873.5	Chpf2	0.032948
chr11-120729409-120729908	genic	33135.5	Hmga1b	0.032947
chr12-113141334-113141833	genic	4732.5	Crip1	0.032947
chr14-52019489-52019988	genic	177678	Supt16	0.032946
chr17-23993478-23993977	genic	76269.5	Dcpp3	0.032946
chr1-45860369-45860868	intergenic	205696	Dnah7b	0.032945
chr10-79857423-79857922	genic	3245.5	Ptbp1	0.032945
chr10-79779937-79780436	genic	75695.5	Bsg	0.032944
chr3-18055224-18055723	genic	1299.5	Bhlhe22	0.032944
chrX-142190231-142190730	genic	36289.5	Nxt2	0.032943
chr5-114699441-114699940	intergenic	8069.5	Tchp	0.032941
chr11-70679767-70680266	genic	20138.5	Inca1	0.03294
chr14-32183938-32184437	genic	17761.5	Parg	0.03294
chr7-43353022-43353521	genic	83801.5	Nkg7	0.03294
chr4-116556644-116557143	intergenic	49344.5	Ipp	0.032938
chr13-3526223-3526722	intergenic	391802	Tubal3	0.032937
chr19-5846430-5846929	intergenic	31128.5	Slc25a45	0.032937
chr3-116865006-116865505	genic	5791.5	Frrs1	0.032937
chr11-48787672-48788171	intergenic	29431.5	Trim41	0.032936
chr11-82032787-82033286	genic	2534.5	Ccl2	0.032936
chr11-86578704-86579203	intergenic	33962.5	Tubd1	0.032936
chr13-3526223-3526722	intergenic	391748	Net1	0.032934
chr17-57032208-57032707	intergenic	21169.5	Gtf2f1	0.032934
chr1-184615003-184615502	intergenic	117366	Hlx	0.032931
chr14-121929147-121929646	genic	13615.5	Gpr18	0.03293
chr19-45079650-45080149	intergenic	4658.5	Kazald1	0.032929
chr7-29211286-29211785	genic	36930.5	2200002D01Rik	0.032928
chr5-65696610-65697109	genic	1413.5	Pds5a	0.032927
chrX-100517528-100518027	intergenic	7060.5	Dgat2l6	0.032926
chrX-35931000-35931499	genic	42417.5	Dock11	0.032925
chr8-126849480-126849979	intergenic	255744	Irf2bp2	0.032924
chr15-79413671-79414170	intergenic	10351.5	Tmem184b	0.032923
chr3-90266249-90266748	genic	26679.5	Gatad2b	0.03292
chr19-53038356-53038855	genic	638700	Rbm20	0.032919
chr7-16257745-16258244	genic	13840.5	C5ar2	0.032919
chr1-136136921-136137420	genic	75657.5	Mroh3	0.032918
chr7-3706902-3707401	intergenic	89778.5	Ndufa3	0.032918
chr7-27490673-27491172	intergenic	316274	Zfp626	0.032913
chr8-109682075-109682574	genic	23221.5	Zfp821	0.032912
chr16-78216779-78217278	intergenic	2.62418e+06	Rbm11	0.032911
chr14-34363658-34364157	intergenic	11557.5	Mmrn2	0.03291
chr7-3706902-3707401	intergenic	90994.5	Oscar	0.032909
chr10-61114034-61114533	genic	24952.5	Pcbd1	0.032908
chr9-89256485-89256984	genic	57355.5	Gm29094	0.032908
chr11-46077638-46078137	genic	21895.5	Adam19	0.032907
chr4-43382881-43383380	genic	1151.5	Rusc2	0.032907
chr7-28380872-28381371	intergenic	166132	Nccrp1	0.032906
chr14-8223786-8224285	intergenic	9895.5	Kctd6	0.032905
chr2-52861865-52862364	genic	4254.5	Fmnl2	0.032904
chr1-180302627-180303126	intergenic	27608.5	Itpkb	0.032903
chr3-79531581-79532080	genic	195170	Gm17359	0.032903
chr11-101641227-101641726	intergenic	14281.5	Rdm1	0.032902
chr16-10436121-10436620	genic	43688.5	Ciita	0.032902
chr1-86487452-86487951	intergenic	184870	B3gnt7	0.032896
chr2-61592804-61593303	genic	3.64635e+06	Cobll1	0.032896
chr11-74829715-74830214	intergenic	67095.5	Sgsm2	0.032894
chr19-34193030-34193529	genic	1050.5	Stambpl1	0.032894
chr15-96640935-96641434	genic	1728.5	Slc38a1	0.032892
chr9-57652225-57652724	genic	35453.5	Cyp1a1	0.03289
chr1-143739236-143739735	genic	1.03595e+06	Rgs18	0.032889
chr2-25588492-25588991	genic	30894.5	Edf1	0.032889
chr5-41845035-41845534	intergenic	80783.5	Nkx3-2	0.032889
chr11-86578704-86579203	intergenic	34148.5	Rps6kb1	0.032888
chr3-51277167-51277666	genic	52969.5	Noct	0.032888
chr7-116446560-116447059	intergenic	112614	Rps13	0.032888
chr12-84175584-84176083	genic	61467.5	Dnal1	0.032887
chr16-14159247-14159746	genic	3.63779e+06	Scarf2	0.032887
chr17-45584329-45584828	intergenic	20704.5	Slc35b2	0.032886
chr4-47315333-47315832	intergenic	223674	Galnt12	0.032886
chr7-25627312-25627811	genic	907.5	B3gnt8	0.032886
chr9-106367496-106367995	intergenic	145148	Tlr9	0.032886
chr10-89584536-89585035	genic	51200.5	Nr1h4	0.032885
chr17-23700021-23700520	intergenic	54993.5	Mmp25	0.032885
chr4-129782159-129782658	intergenic	28810.5	Ptp4a2	0.032885
chr1-132312594-132313093	intergenic	3282.5	Nuak2	0.032884
chr10-127290427-127290926	intergenic	63734.5	Inhbe	0.032884
chrX-164941432-164941931	genic	38693.5	Mospd2	0.032883
chr17-24007346-24007845	intergenic	65889.5	Kctd5	0.032882
chr4-117135930-117136429	intergenic	2216.5	Plk3	0.032882
chr13-30673816-30674315	genic	14066.5	Dusp22	0.032881
chr15-101144627-101145126	genic	16354.5	Acvrl1	0.03288
chr2-155369439-155369938	intergenic	12258.5	Pigu	0.032878
chr17-6827803-6828302	intergenic	120630	Rsph3b	0.032877
chr3-146153677-146154176	genic	4093.5	Mcoln2	0.032877
chr1-171658645-171659144	intergenic	5859.5	Slamf7	0.032876
chr11-74829715-74830214	intergenic	68106.5	Tsr1	0.032876
chr13-65240536-65241035	intergenic	3.34136e+06	Mtrr	0.032876
chr9-92254035-92254534	genic	4534.5	Plscr1	0.032876
chr9-120933037-120933536	genic	805598	Rpsa	0.032876
chr13-65240536-65241035	intergenic	3.34145e+06	Fastkd3	0.032875
chr8-14888558-14889057	genic	1.72965e+06	Lamp1	0.032874
chr5-140379036-140379535	genic	9976.5	Snx8	0.032873
chr4-117041356-117041855	genic	47192.5	Urod	0.032871
chr6-129434144-129434643	genic	37096.5	Clec1b	0.032869
chr7-99468729-99469228	genic	115740	Serpinh1	0.032869
chr1-133685692-133686191	genic	4166.5	Lax1	0.032866
chr2-68434464-68434963	genic	868842	B3galt1	0.032864
chr13-45968091-45968590	intergenic	3332.5	Atxn1	0.032862
chr7-25239100-25239599	intergenic	17924.5	Zfp526	0.032859
chr11-100626688-100627187	genic	77333.5	Dhx58	0.032855
chr3-115763177-115763676	intergenic	48354.5	S1pr1	0.032855
chr11-109369004-109369503	genic	71124.5	Rgs9	0.032854
chr5-32139568-32140067	genic	4016.5	Fosl2	0.032854
chr5-91962038-91962537	genic	559294	Btc	0.032853
chr9-66114248-66114747	genic	12089.5	Snx1	0.032852
chrX-164941432-164941931	genic	38910.5	Fancb	0.032851
chr11-34031336-34031835	genic	802056	Spdl1	0.03285
chr15-73620565-73621064	genic	86690.5	Gpr20	0.03285
chr9-37420595-37421094	genic	72412.5	Ccdc15	0.03285
chr1-171365865-171366364	intergenic	5316.5	Klhdc9	0.032849
chr19-45016380-45016879	genic	2215.5	Lzts2	0.032849
chr2-167496289-167496788	genic	3893.5	Rnf114	0.032849
chr6-125333452-125333951	genic	15660.5	Tnfrsf1a	0.032847
chr2-35451584-35452083	genic	11397.5	Ggta1	0.032846
chr16-97954084-97954583	genic	8264.5	C2cd2	0.032845
chr2-128747367-128747866	genic	48660.5	Mertk	0.032845
chrX-74246229-74246728	genic	2.69056e+06	Hmgb3	0.032845
chr5-115515973-115516472	genic	43244.5	Rplp0	0.032844
chr11-118363125-118363624	intergenic	20874.5	Cep295nl	0.032842
chr7-100961048-100961547	genic	13351.5	P2ry6	0.032842
chr15-55121104-55121603	genic	9036.5	Deptor	0.032841
chr16-50430935-50431434	genic	1205.5	Bbx	0.03284
chr10-42277579-42278078	intergenic	305804	Nr2e1	0.032839
chr13-21169486-21169985	intergenic	9709.5	Trim27	0.032837
chr17-73402889-73403388	intergenic	2272.5	Capn13	0.032837
chr1-171827570-171828069	intergenic	11877.5	Cd84	0.032835
chr10-42277579-42278078	intergenic	305994	Ostm1	0.032835
chr13-44730354-44730853	genic	945828	Cd83	0.032835
chr4-43043765-43044264	genic	33508.5	Fancg	0.032835
chr9-66114248-66114747	genic	12113.5	Ciao2a	0.032835
chr2-167496289-167496788	genic	3651.5	Spata2	0.032834
chr6-83456302-83456801	genic	107404	Bola3	0.032833
chrX-140520089-140520588	intergenic	648662	Morc4	0.032833
chr11-99042985-99043484	genic	1990.5	Igfbp4	0.032832
chr16-16856679-16857178	intergenic	27472.5	Spag6l	0.032831
chr2-60288512-60289011	intergenic	94541.5	Ly75	0.032831
chr7-123322466-123322965	genic	47068.5	Lcmt1	0.03283
chr3-59211685-59212184	genic	110114	Gpr171	0.032829
chr10-10456902-10457401	genic	556072	Stxbp5	0.032828
chr19-4203846-4204345	intergenic	10142.5	Clcf1	0.032827
chr7-141021733-141022232	intergenic	11212.5	Ifitm3	0.032825
chr16-97954084-97954583	genic	8288.5	Zbtb21	0.032823
chr7-140954139-140954638	genic	12997.5	Pgghg	0.032822
chr1-171019480-171019979	genic	809.5	Fcgr4	0.032821
chr10-98879975-98880474	intergenic	34181.5	Atp2b1	0.03282
chr9-45893627-45894126	genic	12620.5	Pcsk7	0.03282
chr17-31075288-31075787	genic	17862.5	Abcg1	0.032819
chr8-94778455-94778954	genic	6695.5	Cx3cl1	0.032819
chrX-164092586-164093085	genic	4005.5	Cltrn	0.032819
chr4-141871797-141872296	genic	2873.5	Efhd2	0.032817
chr11-109417361-109417860	genic	3693.5	9930022D16Rik	0.032816
chr17-27027811-27028310	genic	948.5	Bak1	0.032815
chr6-127253863-127254362	intergenic	192728	Parp11	0.032815
chr4-43470212-43470711	intergenic	15833.5	Cd72	0.032813
chr8-79370527-79371026	genic	28741.5	Smad1	0.032813
chr12-102437048-102437547	genic	2515.5	Lgmn	0.032812
chr7-6169276-6169775	intergenic	13528.5	Zfp787	0.032812
chr10-34131285-34131784	intergenic	150656	Tspyl1	0.032811
chr12-98269614-98270113	genic	1228.5	Gpr65	0.032811
chr4-148139900-148140399	genic	308462	Mtor	0.032811
chr14-13361555-13362054	genic	759180	Psmd6	0.03281
chr15-84995845-84996344	intergenic	21046.5	Upk3a	0.03281
chr6-124904027-124904526	genic	7428.5	Lag3	0.03281
chr1-45905008-45905507	intergenic	14984.5	Gm5269	0.032809
chr6-38351850-38352349	genic	2503.5	Zc3hav1	0.032809
chr11-32565033-32565532	genic	217462	Sh3pxd2b	0.032808
chr11-70679767-70680266	genic	20531.5	Kif1c	0.032808
chr11-11763303-11763802	genic	301144	Zpbp	0.032807
chr11-107012489-107012988	intergenic	176642	Nol11	0.032807
chr4-115857194-115857693	genic	26956.5	Kncn	0.032807
chr8-105393101-105393600	genic	20076.5	Plekhg4	0.032807
chr1-36436440-36436939	genic	8581.5	Lman2l	0.032805
chr10-78372543-78373042	intergenic	20303.5	Agpat3	0.032804
chr11-11763303-11763802	genic	301458	Spata48	0.032804
chr12-70968402-70968901	intergenic	168196	2700049A03Rik	0.032802
chr5-137786462-137786961	genic	157536	Gm20605	0.032802
chr7-123322466-123322965	genic	47199.5	Arhgap17	0.032802
chr12-70968402-70968901	intergenic	168032	Timm9	0.032801
chr5-137786462-137786961	genic	157590	Lrch4	0.032801
chr13-3526223-3526722	intergenic	3.1223e+06	Pfkp	0.0328
chr5-137786462-137786961	genic	157710	Fbxo24	0.0328
chr7-67425590-67426089	intergenic	52981.5	Mef2a	0.0328
chr1-92180270-92180769	genic	651126	Gpc1	0.032798
chr6-29473768-29474267	genic	135870	Tnpo3	0.032796
chr14-20083121-20083620	genic	259546	Rtraf	0.032795
chr2-180705040-180705539	genic	4827.5	Gid8	0.032792
chr5-149052798-149053297	genic	358702	Medag	0.032792
chr4-88756915-88757414	intergenic	2296.5	Gm13271	0.032791
chr1-133025129-133025628	genic	284422	Golt1a	0.03279
chr17-34261550-34262049	genic	93022.5	Btnl2	0.03279
chr1-92920742-92921241	genic	13384.5	Capn10	0.032789
chr12-83631845-83632344	genic	729738	Fam161b	0.032789
chr12-83631845-83632344	genic	729562	Coq6	0.032788
chr17-30575396-30575895	genic	842.5	Btbd9	0.032788
chr5-3198249-3198748	intergenic	142986	Cdk6	0.032788
chr7-16242064-16242563	genic	1840.5	C5ar2	0.032788
chr9-110676590-110677089	genic	137154	Prss44	0.032788
chr19-47141906-47142405	genic	2098.5	Calhm1	0.032786
chr2-180582437-180582936	genic	127312	Dido1	0.032786
chr12-76376611-76377110	genic	6594.5	Zbtb1	0.032785
chr2-163642615-163643114	genic	177996	Ccn5	0.032785
chr3-152193566-152194065	genic	443856	Ifi44	0.032785
chr5-43884973-43885472	genic	216810	Prom1	0.032785
chr8-106563490-106563989	intergenic	39611.5	Cdh1	0.032785
chr16-4723172-4723671	intergenic	4065.5	Nmral1	0.032784
chr1-119503788-119504287	genic	22122.5	Tmem185b	0.032783
chr11-86577123-86577622	intergenic	32381.5	Tubd1	0.032783
chr12-21111422-21111921	genic	121212	Asap2	0.032783
chr17-35866304-35866803	genic	13265.5	Dhx16	0.032783
chr9-48821339-48821838	genic	14633.5	Zbtb16	0.032783
chr17-88057811-88058310	genic	7230.5	Fbxo11	0.032781
chr8-84661431-84661930	genic	26221.5	Nacc1	0.032781
chr2-23068817-23069316	genic	980328	Hnmt	0.03278
chr2-26139486-26139985	genic	785.5	Tmem250-ps	0.03278
chr5-134227526-134228025	genic	1849.5	Ncf1	0.03278
chr11-75655814-75656313	genic	25075.5	Inpp5k	0.032778
chrX-35898228-35898727	genic	9645.5	Dock11	0.032777
chr4-12083862-12084361	genic	5908.5	Tmem67	0.032775
chr3-146135337-146135836	genic	18136.5	Mcoln3	0.032774
chr10-31592656-31593155	genic	16278.5	Rnf217	0.032771
chr17-33909932-33910431	genic	5046.5	Smim40	0.032771
chr14-46883625-46884124	genic	1020.5	Samd4	0.032769
chr11-113750762-113751261	genic	101842	Cog1	0.032768
chr6-83040535-83041034	genic	7313.5	Dok1	0.032767
chr8-27260965-27261464	genic	218660	Plpbp	0.032767
chr9-86476742-86477241	genic	9837.5	Dop1a	0.032764
chr8-71613413-71613912	genic	16014.5	Fam129c	0.032761
chr19-12539895-12540394	intergenic	5595.5	Fam111a	0.032758
chr5-146829374-146829873	intergenic	3266.5	Rpl21	0.032757
chr13-59676752-59677251	intergenic	1190.5	Golm1	0.032753
chr3-81925752-81926251	intergenic	6599.5	Ctso	0.032753
chr2-152335252-152335751	intergenic	2848.5	Rbck1	0.032751
chr2-154256046-154256545	intergenic	1558.5	Bpifb9a	0.03275
chr5-139365699-139366198	genic	14530.5	Cox19	0.032748
chr3-84814101-84814600	genic	774176	Tmem131l	0.032744
chr16-93818707-93819206	intergenic	13164.5	Morc3	0.032742
chr7-4943121-4943620	genic	17585.5	Ssc5d	0.032741
chr1-118388006-118388505	intergenic	66416.5	Nifk	0.032739
chr14-50864813-50865312	genic	5497.5	Tep1	0.032738
chr2-84889885-84890384	intergenic	3424.5	Rtn4rl2	0.032738
chr8-70610695-70611194	intergenic	2072.5	Ssbp4	0.032738
chr2-118901115-118901614	genic	172926	Plcb2	0.032737
chr6-34995276-34995775	intergenic	7121.5	Slc23a4	0.032737
chr1-97676043-97676542	intergenic	14218.5	D1Ertd622e	0.032735
chr7-45457168-45457667	intergenic	43722.5	Ntf5	0.032735
chrX-53798999-53799498	intergenic	1542.5	Xlr	0.032735
chr8-72135515-72136014	genic	5590.5	Tpm4	0.032733
chr7-78913971-78914470	genic	18366.5	Aen	0.032732
chr11-86577123-86577622	intergenic	32567.5	Rps6kb1	0.032731
chr17-56716726-56717225	genic	43681.5	Ranbp3	0.032731
chr1-23982975-23983474	intergenic	22431.5	Sdhaf4	0.03273
chr2-181274572-181275071	genic	54808.5	Fndc11	0.032729
chr1-171283150-171283649	genic	2213.5	Ppox	0.032727
chr11-115198735-115199234	genic	11497.5	Tmem104	0.032726
chrX-20344882-20345381	intergenic	19349.5	Rp2	0.032726
chr2-30965559-30966058	genic	12849.5	Tor1b	0.032724
chr9-21220391-21220890	intergenic	18720.5	Keap1	0.032724
chr13-9873311-9873810	intergenic	1.00165e+06	Wdr37	0.032723
chr16-33922197-33922696	genic	44591.5	Umps	0.032723
chr7-141194744-141195243	genic	836.5	Lrrc56	0.032723
chr9-32521361-32521860	genic	21250.5	Fli1	0.032723
chr5-32936871-32937370	genic	81695.5	Ywhah	0.032722
chr7-141194744-141195243	genic	988.5	Hras	0.032722
chr10-81570696-81571195	intergenic	30127.5	Tle6	0.032721
chr7-43782329-43782828	genic	7974.5	Klk11	0.032721
chrX-7312403-7312902	genic	6705.5	Clcn5	0.032721
chr10-71361732-71362231	genic	14218.5	Ipmk	0.03272
chr14-47374242-47374741	genic	97634.5	Wdhd1	0.032719
chr14-47374242-47374741	genic	97560.5	Socs4	0.032718
chr3-20076533-20077032	genic	18971.5	Hltf	0.032718
chr9-55152794-55153293	genic	4189.5	Ube2q2	0.032718
chr11-69581220-69581719	genic	24472.5	Atp1b2	0.032717
chr11-83663459-83663958	genic	40282.5	Wfdc17	0.032717
chr1-59475502-59476001	intergenic	6672.5	Fzd7	0.032716
chr14-47361890-47362389	intergenic	56267.5	Dlgap5	0.032715
chr5-136245202-136245701	genic	46488.5	Prkrip1	0.032714
chr8-88668503-88669002	genic	4.15854e+06	Mmp2	0.032714
chr1-74381369-74381868	genic	9890.5	Ctdsp1	0.032713
chr7-35150703-35151202	intergenic	31659.5	Cebpa	0.032713
chr11-71107040-71107539	genic	87448.5	Derl2	0.032712
chr6-131281389-131281888	intergenic	71958.5	Styk1	0.032711
chr5-72219507-72220006	intergenic	561644	Gabrb1	0.032708
chr5-72219507-72220006	intergenic	561448	Gabra4	0.032708
chr3-96243795-96244294	intergenic	2640.5	H3c14	0.032707
chr4-129556338-129556837	genic	17053.5	Lck	0.032707
chr9-77750429-77750928	intergenic	358386	Fbxo9	0.032707
chr9-77750429-77750928	intergenic	358514	Cilk1	0.032707
chr3-131112148-131112647	genic	1926.5	Lef1	0.032706
chr4-127045298-127045797	intergenic	24223.5	Sfpq	0.032705
chr4-138943620-138944119	intergenic	29018.5	Tmco4	0.032705
chrX-101266574-101267073	genic	2199.5	Gm20489	0.032705
chr4-149696370-149696869	genic	5951.5	Pik3cd	0.032703
chr6-13870390-13870889	genic	878.5	2610001J05Rik	0.032703
chr11-98937329-98937828	genic	29777.5	Cdc6	0.032702
chr11-71107040-71107539	genic	87678.5	Mis12	0.032698
chr6-29528969-29529468	genic	165004	Tspan33	0.032698
chrX-36744679-36745178	genic	50722.5	Slc25a5	0.032698
chr17-33909932-33910431	genic	767.5	Daxx	0.032697
chr10-63338789-63339288	genic	546752	Ccar1	0.032695
chr2-132006445-132006944	genic	96737.5	Prn	0.032695
chr5-137824997-137825496	genic	11034.5	Pilra	0.032695
chr14-63177682-63178181	genic	55469.5	Ctsb	0.032694
chr2-132006445-132006944	genic	96766.5	Prnp	0.032693
chr5-41767366-41767865	intergenic	3114.5	Nkx3-2	0.032692
chr18-32389547-32390046	genic	12566.5	Bin1	0.032691
chr13-52035648-52036147	intergenic	189220	Gadd45g	0.032689
chr11-98809527-98810026	genic	53861.5	Wipf2	0.032688
chr18-64342566-64343065	genic	2795.5	Onecut2	0.032688
chr14-65100457-65100956	genic	49148.5	Extl3	0.032686
chr17-28527900-28528399	intergenic	2656.5	Armc12	0.032686
chr9-111058932-111059431	intergenic	58410.5	Lrrfip2	0.032686
chr5-66112028-66112527	genic	107992	9130230L23Rik	0.032685
chr8-104175885-104176384	genic	5692.5	Bean1	0.032684
chr19-4396885-4397384	genic	4.59215e+06	Ahnak	0.032683
chr5-21131802-21132301	intergenic	54203.5	Gsap	0.032683
chrX-134554351-134554850	genic	46524.5	Gla	0.032683
chr12-8667377-8667876	intergenic	6507.5	Pum2	0.032682
chr2-163929420-163929919	intergenic	10986.5	Rims4	0.032682
chr3-31145861-31146360	intergenic	3809.5	Cldn11	0.032682
chr4-149792163-149792662	intergenic	54368.5	Tmem201	0.032682
chr2-32727254-32727753	genic	48129.5	Ttc16	0.032681
chr2-32727254-32727753	genic	48282.5	Ptrh1	0.032681
chr3-65515725-65516224	intergenic	12435.5	Tiparp	0.032681
chr6-37212803-37213302	genic	87131.5	Dgki	0.032681
chr9-31247329-31247828	intergenic	32959.5	Prdm10	0.032681
chr14-122649240-122649739	genic	115166	Pcca	0.03268
chr3-137953066-137953565	genic	85640.5	Dnajb14	0.03268
chr6-48579300-48579799	intergenic	96579.5	Gimap9	0.03268
chr2-180726568-180727067	genic	129028	Col9a3	0.032677
chr13-120041070-120041569	genic	10874.5	Gm21188	0.032676
chr19-56398230-56398729	genic	1350.5	Casp7	0.032676
chr2-117303760-117304259	genic	38991.5	Rasgrp1	0.032676
chr4-155563272-155563771	genic	248968	Ccnl2	0.032676
chrX-134554351-134554850	genic	46578.5	Hnrnph2	0.032675
chr15-98512891-98513390	intergenic	117700	Cacnb3	0.032674
chr10-128258807-128259306	intergenic	4960.5	Apon	0.032672
chr3-96262120-96262619	genic	22093.5	H2ac19	0.032672
chr18-82902428-82902927	intergenic	7985.5	Zfp516	0.03267
chr4-95105832-95106331	intergenic	1.55807e+06	Cyp2j5	0.03267
chr11-49250252-49250751	genic	1.80876e+06	Zfp354a	0.032669
chr14-31165945-31166444	genic	37238.5	Smim4	0.032668
chr2-148585619-148586118	intergenic	1.6322e+06	Zfp937	0.032668
chr15-27671743-27672242	genic	9586.5	Otulinl	0.032667
chr10-29360985-29361484	genic	48068.5	Echdc1	0.032666
chr7-127841489-127841988	genic	70777.5	Kat8	0.032666
chr9-59544669-59545168	genic	58300.5	Arih1	0.032665
chr5-23850317-23850816	intergenic	62855.5	Rint1	0.032664
chr19-60598232-60598731	intergenic	130178	Prlhr	0.032663
chr2-156316247-156316746	genic	4197.5	Cnbd2	0.032663
chr11-62494720-62495219	genic	36428.5	Ncor1	0.032661
chr18-61108397-61108896	genic	63496.5	Pdgfrb	0.032661
chr11-87749912-87750411	intergenic	12609.5	Supt4a	0.03266
chr18-34377953-34378452	intergenic	30286.5	Pkd2l2	0.03266
chr5-96162335-96162834	genic	211370	Fras1	0.03266
chr6-30403338-30403837	genic	1719.5	Klhdc10	0.03266
chr8-117198002-117198501	genic	102398	Bco1	0.03266
chr11-62494720-62495219	genic	36509.5	Pigl	0.032659
chr14-105431507-105432006	intergenic	465062	Spry2	0.032658
chr15-79774256-79774755	genic	115550	Fam227a	0.032657
chr15-13166435-13166934	genic	6990.5	Cdh6	0.032656
chr2-156316247-156316746	genic	3749.5	Scand1	0.032653
chrX-36807627-36808126	intergenic	183918	Septin6	0.032651
chr2-144245418-144245917	intergenic	24995.5	Mgme1	0.032649
chr5-64378889-64379388	intergenic	424250	Klf3	0.032649
chr9-83554893-83555392	genic	6815.5	Sh3bgrl2	0.032649
chr11-29808453-29808952	genic	282294	Mtif2	0.032648
chr5-139405947-139406446	genic	916.5	C130050O18Rik	0.032648
chr3-57420156-57420655	intergenic	4908.5	Tm4sf4	0.032647
chr7-25239100-25239599	intergenic	18734.5	Dedd2	0.032647
chr7-43669940-43670439	intergenic	90579.5	Zfp719	0.032647
chr17-78890899-78891398	genic	45987.5	Ndufaf7	0.032646
chr17-78890899-78891398	genic	45917.5	Cebpz	0.032645
chr13-89488078-89488577	intergenic	51468.5	Hapln1	0.032644
chr15-35155512-35156011	genic	917734	Laptm4b	0.032644
chr15-79774256-79774755	genic	115306	Cby1	0.032643
chr13-41263196-41263695	genic	13601.5	Smim13	0.032642
chr8-70544036-70544535	genic	16329.5	Kxd1	0.032642
chr11-60769288-60769787	genic	41139.5	Mief2	0.032641
chr17-57032208-57032707	intergenic	26647.5	Crb3	0.032641
chr10-121375204-121375703	genic	24175.5	Tbc1d30	0.03264
chr1-173418814-173419313	genic	630142	Olfr432	0.032639
chr6-120820223-120820722	genic	2320.5	Atp6v1e1	0.032638
chr1-165717580-165718079	intergenic	45916.5	Creg1	0.032634
chr3-116648735-116649234	genic	34397.5	Trmt13	0.032633
chr4-120880915-120881414	genic	26348.5	Rims3	0.032633
chr16-23557081-23557580	genic	36515.5	Masp1	0.032632
chr15-99126443-99126942	genic	33522.5	Dnajc22	0.032631
chr16-33833605-33834104	genic	4189.5	Itgb5	0.032631
chr17-17878022-17878521	genic	5668.5	Fpr1	0.032629
chr2-144245418-144245917	intergenic	25238.5	Snx5	0.032629
chr5-134232445-134232944	intergenic	48675.5	Gtf2ird2	0.032629
chr17-83861627-83862126	intergenic	814426	Abcg8	0.032625
chr7-45865893-45866392	genic	30571.5	Syngr4	0.032625
chr11-6528489-6528988	intergenic	253868	Tmed4	0.032623
chr7-101108159-101108658	genic	239658	Arap1	0.032623
chr15-97784576-97785075	genic	6305.5	Slc48a1	0.032622
chr16-22445809-22446308	intergenic	6339.5	Etv5	0.032621
chr4-101292635-101293134	intergenic	27602.5	Jak1	0.032621
chr6-121336503-121337002	genic	6323.5	Slc6a12	0.032621
chr8-4677594-4678093	intergenic	1.0523e+06	Pcp2	0.032621
chr1-164135219-164135718	genic	16369.5	F5	0.03262
chr18-60804685-60805184	genic	44036.5	Tcof1	0.03262
chr10-99181382-99181881	genic	81599.5	Dusp6	0.032619
chr2-158175273-158175772	intergenic	53699.5	D630003M21Rik	0.032619
chr5-41842646-41843145	genic	1419.5	Bod1l	0.032619
chr11-8659763-8660262	genic	4668.5	Tns3	0.032618
chr15-76251611-76252110	intergenic	8419.5	Parp10	0.032618
chr19-37206455-37206954	genic	838.5	Marchf5	0.032618
chr6-48443909-48444408	genic	128630	Rarres2	0.032615
chr1-131828179-131828678	genic	935.5	Slc41a1	0.032614
chr7-102017411-102017910	genic	1029.5	Il18bp	0.032613
chr4-152153621-152154120	intergenic	81372.5	Plekhg5	0.032612
chrX-101429854-101430353	genic	18984.5	Itgb1bp2	0.032612
chr11-60769288-60769787	genic	42274.5	Flii	0.032611
chr13-23585694-23586193	genic	11562.5	H2ac7	0.032611
chr5-139403776-139404275	genic	1254.5	C130050O18Rik	0.032611
chr3-66973597-66974096	genic	7924.5	Shox2	0.03261
chr8-3658808-3659307	genic	6696.5	Mcemp1	0.03261
chr10-70095492-70095991	intergenic	1379.5	Ccdc6	0.032609
chr3-87017629-87018128	intergenic	97026.5	Dclk2	0.032609
chr2-33130379-33130878	genic	509980	Lmx1b	0.032608
chr11-74638350-74638849	genic	18994.5	Ccdc92b	0.032607
chr18-12972938-12973437	genic	999600	Zfp521	0.032605
chr3-28012121-28012620	genic	250844	Tnik	0.032605
chr8-106147769-106148268	intergenic	62916.5	Slc7a6os	0.032605
chr8-106147769-106148268	intergenic	62917.5	Prmt7	0.032605
chr7-19668828-19669327	intergenic	23582.5	Apoc1	0.032603
chr10-60257193-60257692	intergenic	20184.5	Psap	0.032602
chr19-37206455-37206954	genic	1896.5	Cpeb3	0.032602
chr6-17694161-17694660	genic	388076	Cav1	0.032601
chr6-124901006-124901505	intergenic	37272.5	Gpr162	0.0326
chr9-119982959-119983458	genic	1449.5	Csrnp1	0.0326
chr1-75141382-75141881	genic	94774.5	Dnajb2	0.032597
chr1-167337361-167337860	intergenic	29232.5	Tmco1	0.032597
chr2-181580913-181581412	genic	121736	Zbtb46	0.032597
chr7-118702924-118703423	genic	292038	Gprc5b	0.032597
chr16-20537892-20538391	genic	2663.5	Ap2m1	0.032596
chr3-89378348-89378847	genic	13344.5	Dcst1	0.032596
chr6-91111098-91111597	genic	5481.5	Nup210	0.032596
chr15-101975958-101976457	intergenic	606046	Krt80	0.032595
chr6-140623244-140623743	genic	2.13319e+06	Cmas	0.032595
chr19-46305430-46305929	genic	153170	Gbf1	0.032592
chr7-45865893-45866392	genic	30798.5	Tmem143	0.032592
chr13-23739475-23739974	genic	22661.5	H3c1	0.032591
chr17-56883654-56884153	genic	9456.5	Acsbg2	0.032591
chr8-70544036-70544535	genic	16561.5	Fkbp8	0.03259
chr13-120320599-120321098	intergenic	20456.5	BC147527	0.032589
chr17-10392588-10393087	intergenic	72983.5	Qk	0.032588
chr12-75733225-75733724	genic	2254.5	Sgpp1	0.032586
chr15-84853738-84854237	genic	2061.5	Phf21b	0.032585
chr8-41284301-41284800	genic	44798.5	Pcm1	0.032585
chrX-137019248-137019747	genic	42628.5	Tmsb15l	0.032584
chrX-137019248-137019747	genic	42623.5	Tmsb15b1	0.032583
chr11-118980921-118981420	intergenic	7017.5	Enpp7	0.032582
chr13-99337329-99337828	genic	152756	Zfp366	0.032582
chr7-30917165-30917664	intergenic	7266.5	Hamp2	0.032582
chr4-95050448-95050947	genic	506810	Fggy	0.032581
chr9-43755521-43756020	genic	11786.5	Nectin1	0.032581
chr17-34239640-34240139	genic	986.5	H2-Ob	0.032579
chr3-84647592-84648091	genic	18350.5	Tmem154	0.032579
chr8-105344923-105345422	genic	39571.5	Elmo3	0.032579
chr1-74386727-74387226	intergenic	261436	Rufy4	0.032577
chr1-162564899-162565398	intergenic	87114.5	Dnm3	0.032577
chr18-20697971-20698470	genic	48183.5	B4galt6	0.032577
chr16-10482232-10482731	genic	35119.5	Tvp23a	0.032576
chr2-29125362-29125861	genic	1430.5	Setx	0.032575
chr8-111034201-111034700	genic	1306.5	Aars	0.032575
chr11-101115492-101115991	genic	4151.5	Retreg3	0.032574
chr11-101115492-101115991	genic	4196.5	Tubg1	0.032574
chr3-127792024-127792523	genic	11746.5	Alpk1	0.032574
chr8-84965893-84966392	genic	28783.5	Mast1	0.032574
chr11-111092882-111093381	intergenic	26967.5	Kcnj2	0.032569
chr10-34483947-34484446	genic	797.5	Frk	0.032568
chr17-5798344-5798843	intergenic	42735.5	Snx9	0.032568
chr7-80013712-80014211	intergenic	10852.5	Zfp710	0.032568
chrX-140510143-140510642	intergenic	447680	Nup62cl	0.032568
chrX-140510143-140510642	intergenic	447514	Pih1h3b	0.032568
chr15-85036739-85037238	genic	113578	Nup50	0.032567
chr8-71569812-71570311	genic	11190.5	Tmem221	0.032567
chr17-21733457-21733956	genic	581130	Gm7072	0.032566
chr5-136244692-136245191	genic	322548	Cux1	0.032563
chr17-73094987-73095486	intergenic	12748.5	Lclat1	0.032562
chr1-171246881-171247380	genic	96527.5	Sdhc	0.03256
chr1-171246881-171247380	genic	96419.5	Mpz	0.03256
chr10-70200809-70201308	intergenic	44041.5	Slc16a9	0.03256
chr11-115189188-115189687	genic	26096.5	Slc9a3r1	0.032557
chr7-4647809-4648308	genic	2.63023e+06	Gm45844	0.032557
chr8-84985641-84986140	intergenic	85866.5	Dhps	0.032557
chr17-31060554-31061053	genic	3128.5	Abcg1	0.032556
chr15-59089722-59090221	intergenic	7966.5	Mtss1	0.032555
chr17-31853531-31854030	genic	2023.5	Sik1	0.032554
chr4-127249865-127250364	intergenic	6330.5	Smim12	0.032554
chr2-122711843-122712342	intergenic	9429.5	Slc30a4	0.032551
chr11-5099841-5100340	genic	41962.5	Rasl10a	0.03255
chr7-80018363-80018862	intergenic	6201.5	Zfp710	0.03255
chr6-119388479-119388978	genic	933200	Zfp248	0.032549
chr9-110994518-110995017	intergenic	24503.5	Ltf	0.032549
chr5-115500294-115500793	intergenic	15818.5	Sirt4	0.032547
chr6-47787912-47788411	intergenic	42705.5	Zfp786	0.032546
chr7-34192730-34193229	genic	37356.5	Gpi1	0.032546
chr11-48833650-48834149	genic	7759.5	Trim7	0.032545
chr13-67081119-67081618	genic	472462	Zfp748	0.032545
chr1-171410139-171410638	genic	924.5	Usf1	0.032543
chr11-83616425-83616924	intergenic	23587.5	Ccl6	0.032543
chr6-122633349-122633848	intergenic	31154.5	Apobec1	0.032543
chr9-45893627-45894126	genic	13034.5	Rnf214	0.032542
chr15-57929285-57929784	genic	17335.5	Tbc1d31	0.032541
chr12-113151773-113152272	genic	11786.5	Crip2	0.032538
chr19-57355329-57355828	intergenic	5101.5	Fam160b1	0.032537
chr17-35425541-35426040	genic	940.5	H2-Q6	0.032536
chr17-63873352-63873851	genic	9810.5	A930002H24Rik	0.032536
chr7-97356682-97357181	intergenic	43071.5	Ndufc2	0.032535
chr9-20877885-20878384	genic	287580	Pde4a	0.032534
chr8-84661431-84661930	genic	39768.5	Lyl1	0.032532
chr8-109693779-109694278	intergenic	11517.5	Zfp821	0.03253
chr9-94692079-94692578	genic	22419.5	Slc9a9	0.03253
chr14-21075724-21076223	genic	146576	Vcl	0.032529
chr5-24394429-24394928	genic	28851.5	Cdk5	0.032529
chrX-36129378-36129877	genic	66276.5	Zcchc12	0.032528
chr1-36556439-36556938	genic	126494	Fam178b	0.032526
chr2-153298798-153299297	genic	57514.5	Pofut1	0.032525
chr11-32538319-32538818	genic	5263.5	Stk10	0.032524
chr14-73441853-73442352	intergenic	67922.5	Med4	0.032524
chr4-101291873-101292372	intergenic	223140	Raver2	0.032524
chr11-4195506-4196005	genic	40664.5	Osm	0.032523
chr2-157063356-157063855	genic	15648.5	Soga1	0.032523
chr3-122566426-122566925	genic	53039.5	Fnbp1l	0.032523
chr2-153298798-153299297	genic	57621.5	Plagl2	0.032522
chr3-133546742-133547241	intergenic	1852.5	Tet2	0.032522
chr6-124805468-124805967	intergenic	23766.5	Usp5	0.032522
chr8-25201458-25201957	genic	552888	Ddhd2	0.032521
chr1-9892995-9893494	genic	95137.5	Sgk3	0.03252
chr9-3258579-3259078	intergenic	273950	Gucy1a2	0.03252
chr12-8922258-8922757	genic	151184	Sdc1	0.032518
chr3-93549955-93550454	intergenic	4875.5	S100a10	0.032518
chr11-44546197-44546696	genic	27482.5	Rnf145	0.032515
chr15-85036739-85037238	genic	116950	Gm29666	0.032514
chr7-30589354-30589853	genic	9305.5	Zbtb32	0.032514
chr4-129500618-129501117	intergenic	39286.5	Bsdc1	0.032513
chr13-22028592-22029091	intergenic	7028.5	H2bc12	0.032511
chr10-125317253-125317752	genic	71962.5	Slc16a7	0.032509
chr4-24896797-24897296	intergenic	69360.5	Gpr63	0.032508
chr7-126745995-126746494	intergenic	13356.5	Mapk3	0.032508
chr1-34838232-34838731	genic	4583.5	Fam168b	0.032507
chr15-79757021-79757520	intergenic	14734.5	Sun2	0.032507
chr17-84957492-84957991	genic	1.79596e+06	Epas1	0.032507
chr6-13609230-13609729	intergenic	1379.5	Tmem168	0.032507
chr11-74829715-74830214	intergenic	105294	Pafah1b1	0.032506
chr9-38723920-38724419	genic	5901.5	Vwa5a	0.032506
chr2-153117137-153117636	genic	108054	Tspyl3	0.032505
chrX-48424589-48425088	genic	249640	Gpr119	0.032505
chr4-45012936-45013435	intergenic	773.5	Zbtb5	0.032504
chr12-108332936-108333435	intergenic	1195.5	Cyp46a1	0.032503
chr18-56699009-56699508	intergenic	8554.5	Lmnb1	0.032503
chr6-124805468-124805967	intergenic	23829.5	Cdca3	0.032502
chr10-115314197-115314696	genic	1147.5	Rab21	0.032501
chr15-98872000-98872499	intergenic	45981.5	Lmbr1l	0.032501
chr8-91797461-91797960	intergenic	4356.5	Irx3	0.032501
chr19-4203846-4204345	intergenic	10261.5	Gm45928	0.0325
chr7-28810285-28810784	genic	53318.5	Lgals7	0.0325
chr14-41112823-41113322	genic	8037.5	Mat1a	0.032499
chr17-57032208-57032707	intergenic	27405.5	Slc25a23	0.032499
chr3-135439122-135439621	genic	158150	Bdh2	0.032499
chr4-122892106-122892605	intergenic	56113.5	Ppt1	0.032499
chrX-74245534-74246033	genic	8903.5	Emd	0.032497
chr3-96197367-96197866	genic	23263.5	H2ac20	0.032496
chr11-78349521-78350020	intergenic	6288.5	Unc119	0.032495
chr1-34858576-34859075	genic	15760.5	Fam168b	0.032494
chr13-23585694-23586193	genic	11747.5	H2bc7	0.032494
chr16-38562501-38563000	genic	267926	Nr1i2	0.032492
chr2-173537929-173538428	intergenic	15592.5	1700021F07Rik	0.032492
chr13-23563022-23563521	intergenic	10924.5	H2bc7	0.032491
chrX-94235116-94235615	genic	306778	Maged1	0.03249
chr7-27238486-27238985	genic	10074.5	Itpkc	0.032489
chr5-108693881-108694380	genic	64375.5	Gak	0.032488
chr5-108693881-108694380	genic	64360.5	Tmem175	0.032488
chr6-108781773-108782272	intergenic	46618.5	Edem1	0.032487
chr12-103865488-103865987	intergenic	2175.5	Serpina1a	0.032486
chr19-55256130-55256629	genic	4441.5	Acsl5	0.032485
chr6-5092694-5093193	genic	190026	Ppp1r9a	0.032485
chr6-65585332-65585831	genic	60268.5	Tnip3	0.032484
chr7-142394157-142394656	intergenic	11739.5	Gm49369	0.032484
chr17-35051594-35052093	genic	35264.5	Vwa7	0.032483
chr3-87910353-87910852	genic	24994.5	Prcc	0.032482
chr4-141643468-141643967	genic	21181.5	Plekhm2	0.032481
chr6-128842749-128843248	intergenic	171114	Clec2f	0.03248
chr7-19473766-19474265	genic	34379.5	Trappc6a	0.03248
chr15-74930268-74930767	intergenic	181452	Ly6c2	0.032478
chr16-57181100-57181599	genic	50154.5	Tbc1d23	0.032478
chr4-154019472-154019971	genic	7990.5	Lrrc47	0.032478
chr5-24394429-24394928	genic	29158.5	Slc4a2	0.032477
chr1-130429797-130430296	intergenic	7037.5	Cd55b	0.032476
chr13-67683310-67683809	genic	350990	Zfp595	0.032476
chr7-83568731-83569230	intergenic	15946.5	Tmc3	0.032476
chr1-65107566-65108065	genic	15398.5	D630023F18Rik	0.032475
chr7-19473766-19474265	genic	34351.5	Bloc1s3	0.032475
chr1-161520095-161520594	intergenic	25689.5	Tnfsf18	0.032474
chr10-51530741-51531240	intergenic	50378.5	Gm49339	0.032474
chr10-51530741-51531240	intergenic	50358.5	Lilr4b	0.032474
chr1-138158257-138158756	genic	17201.5	Ptprc	0.032473
chr10-80676227-80676726	genic	167562	Lingo3	0.032473
chr8-111034201-111034700	genic	2699.5	Ddx19b	0.032473
chr2-32447591-32448090	genic	3604.5	Slc25a25	0.032472
chr2-77196980-77197479	genic	26593.5	Ccdc141	0.032472
chr7-101382152-101382651	genic	65315.5	Stard10	0.032471
chr18-6764874-6765373	genic	522950	Kif5b	0.03247
chr11-4599878-4600377	intergenic	5264.5	Mtmr3	0.032468
chr2-165320510-165321009	genic	32890.5	Slc35c2	0.032468
chr15-100686911-100687410	genic	760.5	Cela1	0.032467
chr6-17611287-17611786	intergenic	24697.5	Capza2	0.032467
chr1-74376329-74376828	genic	1383.5	Slc11a1	0.032466
chr1-135746043-135746542	genic	72305.5	Lad1	0.032466
chr11-74838330-74838829	genic	189084	Cluh	0.032466
chr2-120008592-120009091	genic	36142.5	Mapkbp1	0.032465
chr18-50023948-50024447	genic	44770.5	Tnfaip8	0.032464
chr19-12800970-12801469	genic	5026.5	Lpxn	0.032464
chr19-4396266-4396765	genic	1769.5	Kdm2a	0.032463
chr3-106553294-106553793	genic	71138.5	Dennd2d	0.032463
chr7-128048744-128049243	intergenic	13646.5	Itgam	0.032463
chr1-153752427-153752926	genic	12327.5	Rgs16	0.032462
chr14-32183938-32184437	genic	24322.5	Ncoa4	0.032459
chr9-101076513-101077012	genic	2661.5	Msl2	0.032457
chr17-45582630-45583129	intergenic	16726.5	Slc29a1	0.032455
chr19-24173927-24174426	genic	3.44661e+06	Aldh1a7	0.032455
chr9-45299161-45299660	intergenic	100258	Fxyd2	0.032455
chr14-19985053-19985552	intergenic	161478	Rtraf	0.032454
chr18-36521986-36522485	intergenic	5911.5	Slc4a9	0.032452
chr4-72195020-72195519	genic	5649.5	Tle1	0.032452
chr4-128727258-128727757	genic	72805.5	Phc2	0.032452
chr19-3768551-3769050	genic	203528	Aldh3b2	0.032451
chr5-86910719-86911218	intergenic	4031.5	Ugt2b34	0.032451
chr6-122852623-122853122	genic	3288.5	C3ar1	0.032451
chr15-102246899-102247398	genic	84560.5	Myg1	0.032449
chr7-45341276-45341775	genic	7745.5	Trpm4	0.032449
chr2-62648603-62649102	intergenic	15432.5	Gca	0.032446
chr1-82793021-82793520	intergenic	120054	A030005L19Rik	0.032445
chr17-17837974-17838473	genic	4.07768e+06	Afdn	0.032445
chr7-128048744-128049243	intergenic	13689.5	Gm49368	0.032444
chr1-191125885-191126384	intergenic	28287.5	Batf3	0.032443
chr10-111986380-111986879	genic	73559.5	Glipr1l1	0.032443
chr8-70631397-70631896	genic	809.5	Gdf15	0.032442
chr5-104460079-104460578	genic	878.5	Pkd2	0.032441
chr2-32447591-32448090	genic	2616.5	Naif1	0.03244
chrX-105064741-105065240	intergenic	699288	Fgf16	0.032439
chr5-92318067-92318566	intergenic	9762.5	Cxcl9	0.032438
chr5-130000622-130001121	genic	105148	Zbed5	0.032438
chr16-23557081-23557580	genic	37039.5	Rtp4	0.032436
chr18-80169825-80170324	intergenic	123184	Pard6g	0.032435
chr8-57486760-57487259	genic	3.4094e+06	Vegfc	0.032434
chr17-36031696-36032195	genic	11385.5	H2-T24	0.032433
chr5-150598700-150599199	intergenic	1761.5	N4bp2l1	0.032432
chr16-26095867-26096366	genic	9667.5	P3h2	0.032431
chr17-17837974-17838473	genic	4.0764e+06	Tcte2	0.032431
chr18-12973567-12974066	genic	2.64864e+06	Greb1l	0.03243
chr6-129230139-129230638	intergenic	129476	Clec2e	0.03243
chr6-134921384-134921883	genic	1232.5	Cdkn1b	0.032429
chr11-46310002-46310501	genic	2607.5	Cyfip2	0.032428
chr7-101310309-101310808	intergenic	100328	Gm45837	0.032428
chr1-131110680-131111179	intergenic	27410.5	Dyrk3	0.032427
chr11-34031336-34031835	genic	283172	Insyn2b	0.032427
chr18-12740989-12741488	genic	612498	Riok3	0.032427
chr18-60381657-60382156	genic	5879.5	Iigp1	0.032427
chr10-37338016-37338515	intergenic	199346	Marcks	0.032425
chr17-5429316-5429815	genic	10798.5	Ldhal6b	0.032425
chr7-102496636-102497135	genic	2687.5	Olfr545	0.032425
chr11-20107583-20108082	genic	5080.5	Actr2	0.032424
chr10-80676227-80676726	genic	380500	Apc2	0.032422
chr11-5740933-5741432	genic	62550.5	Pgam2	0.032422
chr15-98985334-98985833	intergenic	91043.5	Rhebl1	0.032422
chrX-159647468-159647967	genic	20445.5	Sh3kbp1	0.032422
chr10-118103129-118103628	intergenic	357014	Slc35e3	0.032419
chr11-70489628-70490127	intergenic	24738.5	Vmo1	0.032419
chr15-84131343-84131842	intergenic	36244.5	Pnpla3	0.032419
chr9-65356895-65357394	genic	3896.5	Ubap1l	0.032419
chr16-44778678-44779177	genic	32564.5	Gtpbp8	0.032418
chr6-134635168-134635667	intergenic	4092.5	Borcs5	0.032417
chr1-5082795-5083294	genic	297306	Mrpl15	0.032415
chr13-23563022-23563521	intergenic	11109.5	H2ac7	0.032415
chr17-28233336-28233835	genic	885.5	Ppard	0.032415
chr3-88526130-88526629	intergenic	6015.5	Mex3a	0.032415
chr19-56774282-56774781	intergenic	2.48636e+06	Slc18a2	0.032413
chr6-13690298-13690797	intergenic	12581.5	Bmt2	0.032413
chr17-71616623-71617122	genic	977.5	Wdr43	0.032412
chr8-70720679-70721178	genic	2385.5	Gm3336	0.03241
chr1-138322983-138323482	intergenic	49494.5	Atp6v1g3	0.032409
chr19-56747682-56748181	intergenic	2.42212e+06	Vax1	0.032407
chr12-80114794-80115293	intergenic	2030.5	Zfp36l1	0.032406
chr13-34667066-34667565	intergenic	13829.5	Pxdc1	0.032402
chr16-4683820-4684319	genic	196246	Ubald1	0.032402
chr19-12463584-12464083	genic	3054.5	Mpeg1	0.032402
chr8-84985641-84986140	intergenic	82091.5	Gm5741	0.032401
chr14-73333710-73334209	intergenic	8137.5	Rb1	0.032399
chr15-101145359-101145858	intergenic	67041.5	Fignl2	0.032399
chr15-97248201-97248700	genic	1343.5	Pced1b	0.032397
chrX-103493192-103493691	intergenic	136966	Chic1	0.032397
chr1-59913709-59914208	genic	184686	Wdr12	0.032396
chr8-22697882-22698381	genic	8457.5	Ikbkb	0.032396
chr11-117830267-117830766	genic	18734.5	Birc5	0.032395
chr4-99199907-99200406	genic	1.57652e+06	Cachd1	0.032395
chr1-59913709-59914208	genic	184288	Carf	0.032394
chr5-138997947-138998446	intergenic	826.5	Pdgfa	0.032394
chrX-13469023-13469522	genic	3162.5	Nyx	0.032394
chr5-147542192-147542691	genic	141952	Flt3	0.032393
chr7-6362038-6362537	intergenic	847710	Zfp772	0.032392
chr7-125555376-125555875	genic	47803.5	Il21r	0.032392
chr13-52577868-52578367	intergenic	5055.5	Syk	0.03239
chr3-152478150-152478649	genic	235700	Pigk	0.03239
chr17-28691989-28692488	genic	2005.5	Slc26a8	0.032388
chr1-136685232-136685731	intergenic	60580.5	Zfp281	0.032387
chr7-25076708-25077207	genic	104204	Rabac1	0.032387
chr6-57703056-57703555	genic	871246	Fkbp9	0.032386
chr7-120918456-120918955	genic	961.5	Polr3e	0.032385
chr11-48925833-48926332	genic	2.87009e+06	Adam19	0.032384
chr17-88065839-88066338	intergenic	393758	Msh2	0.032382
chr19-3905197-3905696	genic	24361.5	Aldh3b1	0.032382
chr8-105339721-105340220	genic	42307.5	E2f4	0.032382
chr11-32565033-32565532	genic	338778	Mpg	0.03238
chr11-31870497-31870996	intergenic	2.44401e+06	Insyn2b	0.032378
chr1-93635013-93635512	genic	23396.5	Stk25	0.032376
chr1-173427312-173427811	genic	453320	Mndal	0.032376
chr13-21778524-21779023	intergenic	4596.5	H3c11	0.032375
chr8-69974149-69974648	genic	86711.5	Cilp2	0.032375
chr15-77800458-77800957	genic	43704.5	Apol8	0.032374
chr9-48558567-48559066	intergenic	78193.5	Rexo2	0.032374
chr4-106686818-106687317	genic	8123.5	Ttc4	0.032371
chr10-127290427-127290926	intergenic	89650.5	R3hdm2	0.03237
chr7-43642510-43643009	genic	35590.5	Zfp819	0.03237
chr11-117824546-117825045	genic	27135.5	6030468B19Rik	0.032369
chr14-66235379-66235878	genic	45423.5	Ptk2b	0.032368
chr8-71668058-71668557	genic	3449.5	Unc13a	0.032368
chr13-52914499-52914998	genic	14932.5	Auh	0.032367
chr8-105596507-105597006	genic	8498.5	Ripor1	0.032367
chr7-55868180-55868679	genic	74275.5	Tubgcp5	0.032366
chr1-120265088-120265587	genic	268104	Cfap221	0.032363
chr3-69633944-69634443	intergenic	87791.5	Nmd3	0.032363
chr11-51925497-51925996	intergenic	41914.5	Cdkn2aipnl	0.032362
chr6-5093568-5094067	genic	162468	Pon3	0.032362
chr9-45245937-45246436	genic	153482	Fxyd2	0.032361
chr14-57729873-57730372	genic	15980.5	Gm49361	0.03236
chr19-3687536-3688035	intergenic	79635.5	Kmt5b	0.03236
chr16-45148426-45148925	genic	10030.5	Slc35a5	0.032359
chr11-115138748-115139247	genic	47566.5	Rab37	0.032358
chr17-28691989-28692488	genic	909.5	Mapk14	0.032358
chr7-144941408-144941907	intergenic	266462	Smim38	0.032358
chr15-36179342-36179841	genic	14707.5	Fbxo43	0.032357
chr10-25284334-25284833	genic	75214.5	Epb41l2	0.032355
chr10-62216532-62217031	genic	83691.5	Neurog3	0.032354
chr6-72550606-72551105	genic	6464.5	Capg	0.032354
chr11-102425277-102425776	intergenic	17580.5	Slc25a39	0.032353
chr16-97462702-97463201	intergenic	148244	Tmprss2	0.032353
chr11-69063339-69063838	intergenic	3871.5	Borcs6	0.032352
chr17-17392774-17393273	genic	9648.5	Lix1	0.032352
chr5-123076021-123076520	genic	93142.5	Psmd9	0.032352
chr5-137786462-137786961	genic	284194	Pop7	0.032352
chr15-8716865-8717364	intergenic	6350.5	Slc1a3	0.032351
chr4-59036425-59036924	genic	33464.5	Gm20503	0.032351
chr15-97248201-97248700	genic	1163.5	Amigo2	0.032349
chr15-36792421-36792920	genic	618660	Polr2k	0.032347
chr4-152009306-152009805	genic	752.5	Klhl21	0.032346
chr15-76313135-76313634	genic	14012.5	Exosc4	0.032345
chr4-132515326-132515825	intergenic	93086.5	Phactr4	0.032345
chr5-107868783-107869282	genic	399864	Dr1	0.032343
chr9-13748910-13749409	genic	632348	Endod1	0.032342
chr11-89303368-89303867	intergenic	1285.5	Nog	0.032338
chr18-25681121-25681620	genic	72786.5	Celf4	0.032338
chr15-8635904-8636403	genic	191690	Nipbl	0.032337
chr8-3516561-3517060	genic	138960	Retn	0.032337
chr7-106685310-106685809	genic	6254.5	Olfr694	0.032336
chr14-120137720-120138219	intergenic	897230	Farp1	0.032335
chr16-11140458-11140957	genic	6057.5	Txndc11	0.032332
chr8-4677594-4678093	intergenic	429630	Tgfbr3l	0.032331
chr2-181601008-181601507	genic	614722	Col20a1	0.03233
chr4-66816269-66816768	intergenic	11065.5	Tlr4	0.03233
chr7-19668828-19669327	intergenic	8863.5	Apoc2	0.03233
chr7-133052732-133053231	genic	656352	Bccip	0.03233
chr8-11557947-11558446	genic	1.54726e+06	Pcid2	0.03233
chr8-11557947-11558446	genic	1.54742e+06	Cul4a	0.03233
chr9-119925233-119925732	genic	12082.5	Gorasp1	0.032327
chr4-134512767-134513266	genic	2017.5	Aunip	0.032325
chr13-23709719-23710218	genic	885.5	Hfe	0.032323
chr6-124732878-124733377	genic	22893.5	Gm45234	0.032323
chr10-118810962-118811461	intergenic	58997.5	Dyrk2	0.032322
chr16-23272093-23272592	genic	47602.5	St6gal1	0.032322
chr4-127021857-127022356	genic	291932	Gja4	0.032322
chr6-114893782-114894281	genic	250934	Atg7	0.032321
chr14-103033992-103034491	intergenic	12735.5	Acod1	0.032319
chr15-31531911-31532410	intergenic	33228.5	Cmbl	0.032318
chr4-148151019-148151518	genic	871.5	Fbxo6	0.032318
chr10-127290951-127291450	intergenic	2182.5	Mbd6	0.032317
chr17-57247213-57247712	genic	31637.5	Vav1	0.032316
chr5-147747881-147748380	intergenic	22119.5	Flt1	0.032316
chr15-33211247-33211746	genic	128368	Cpq	0.032315
chr19-5491126-5491625	genic	22868.5	Ctsw	0.032315
chr11-84117307-84117806	genic	12043.5	Tada2a	0.032314
chr9-108847586-108848085	genic	5447.5	Slc26a6	0.032314
chr6-39562524-39563023	intergenic	11099.5	Adck2	0.032313
chrX-48423541-48424040	genic	39341.5	Elf4	0.032313
chr11-5012250-5012749	genic	25675.5	Ap1b1	0.032312
chr12-111437460-111437959	intergenic	48113.5	Gm266	0.032311
chr2-152742358-152742857	intergenic	6356.5	Id1	0.03231
chr6-42353128-42353627	genic	356710	Tcaf1	0.03231
chr17-36270553-36271052	genic	1444.5	Trim39	0.032309
chr2-118959520-118960019	intergenic	33273.5	Chst14	0.032309
chr6-47777956-47778455	intergenic	759410	Atp6v0e2	0.032308
chr2-91927794-91928293	genic	794.5	Chrm4	0.032306
chr1-82798156-82798655	intergenic	126512	A030014E15Rik	0.032305
chrX-106134710-106135209	intergenic	123054	Magt1	0.032305
chr9-119925233-119925732	genic	12123.5	Ttc21a	0.032304
chr12-31996747-31997246	genic	64299.5	Prkar2b	0.032303
chr19-3935718-3936217	genic	28834.5	Tcirg1	0.032302
chr14-33193715-33194214	intergenic	20061.5	Arhgap22	0.0323
chr6-87809021-87809520	genic	26524.5	Gm45140	0.0323
chr13-105311046-105311545	intergenic	16480.5	Rnf180	0.032299
chr2-65551646-65552145	genic	15731.5	Scn3a	0.032298
chr10-22058407-22058906	intergenic	99912.5	Raet1e	0.032296
chr6-48771846-48772345	intergenic	1244.5	Gimap3	0.032295
chr16-91412958-91413457	genic	7043.5	Il10rb	0.032294
chr11-102430928-102431427	genic	862.5	Grn	0.032293
chr4-49607031-49607530	intergenic	9404.5	Tmem246	0.032293
chr10-22058407-22058906	intergenic	99929.5	H60b	0.032291
chr7-47067849-47068348	intergenic	148130	Tsg101	0.032291
chrX-38461984-38462483	intergenic	5779.5	Lamp2	0.032291
chr9-14275885-14276384	genic	627814	Izumo1r	0.03229
chr4-106839830-106840329	intergenic	35081.5	Acot11	0.032289
chr1-93445188-93445687	genic	33377.5	Hdlbp	0.032288
chr3-152396400-152396899	genic	559020	Ptgfr	0.032285
chr9-123815361-123815860	genic	36288.5	Fyco1	0.032285
chr2-163995538-163996037	genic	827.5	Ywhab	0.032284
chr3-109251620-109252119	intergenic	88783.5	Vav3	0.032283
chr10-128092441-128092940	genic	101766	Gls2	0.032282
chr18-32361224-32361723	intergenic	15756.5	Bin1	0.032282
chr1-172352252-172352751	genic	11291.5	Kcnj10	0.032281
chr11-78347829-78348328	genic	25110.5	Aldoc	0.032281
chr9-121314518-121315017	genic	37570.5	Ulk4	0.03228
chr16-45148426-45148925	genic	10109.5	Atg3	0.032279
chr11-49061844-49062343	genic	2112.5	Tgtp2	0.032278
chr4-117120347-117120846	genic	1.10267e+06	Faah	0.032278
chr16-38712105-38712604	genic	919.5	Arhgap31	0.032277
chr11-95688357-95688856	intergenic	24066.5	Zfp652	0.032276
chr9-108999018-108999517	genic	39297.5	Shisa5	0.032275
chr3-86109989-86110488	genic	139130	Sh3d19	0.032274
chr6-54593068-54593567	genic	26828.5	Scrn1	0.032271
chr11-70084485-70084984	intergenic	45594.5	Mgl2	0.032269
chr11-117828822-117829321	genic	46995.5	Tmc8	0.032269
chr11-117828822-117829321	genic	46873.5	Tmc6	0.032269
chr11-84117307-84117806	genic	12115.5	Acaca	0.032267
chr14-70176593-70177092	genic	838.5	Pdlim2	0.032267
chr9-110732487-110732986	genic	111770	Prss46	0.032267
chr17-35195614-35196113	genic	6143.5	Tnf	0.032266
chr18-90508849-90509348	intergenic	1055.5	Tmx3	0.032265
chr3-87333856-87334355	intergenic	101668	Fcrl5	0.032265
chr3-142596703-142597202	genic	2105.5	Gbp2b	0.032265
chr9-26808645-26809144	intergenic	2426.5	Glb1l2	0.032265
chr12-79017810-79018309	intergenic	71591.5	Pigh	0.032264
chr17-34632152-34632651	genic	172160	Cyp21a1	0.032264
chr2-153090436-153090935	intergenic	70617.5	Tm9sf4	0.032261
chr3-107216800-107217299	genic	13564.5	A630076J17Rik	0.03226
chr4-125116440-125116939	intergenic	50017.5	Snip1	0.03226
chr17-47394128-47394627	genic	25490.5	Mrps10	0.032258
chr7-38019275-38019774	genic	2.46322e+06	Nudt19	0.032258
chr8-25108504-25109003	intergenic	6377.5	Plekha2	0.032257
chr4-101291873-101292372	intergenic	515448	Cachd1	0.032256
chr13-23739475-23739974	genic	23941.5	H1f1	0.032255
chr8-84639104-84639603	genic	924176	Ddx39	0.032255
chr3-89391601-89392100	genic	26532.5	Cks1b	0.032254
chr3-89391601-89392100	genic	26592.5	Shc1	0.032252
chr5-25499342-25499841	intergenic	2.94916e+06	Orc5	0.032251
chr5-100429327-100429826	intergenic	4.05562e+06	Fras1	0.03225
chr10-80264665-80265164	genic	85432.5	Efna2	0.032246
chr4-116150208-116150707	genic	671250	Hpdl	0.032246
chr5-104571304-104571803	intergenic	63203.5	Thoc2l	0.032246
chr9-90235182-90235681	genic	35372.5	Tbc1d2b	0.032246
chr3-152396400-152396899	genic	1.51636e+06	Rabggtb	0.032244
chr9-102723918-102724417	genic	7495.5	Amotl2	0.032244
chr7-63936064-63936563	genic	2601.5	Klf13	0.032243
chr14-78850596-78851095	genic	1793.5	Vwa8	0.032242
chr18-38418584-38419083	genic	4.9548e+06	Nrep	0.032242
chr4-41760226-41760725	genic	29333.5	Arid3c	0.032242
chr17-17910029-17910528	genic	22426.5	Fpr3	0.03224
chr14-66264558-66265057	genic	32223.5	Trim35	0.032239
chr17-14953435-14953934	genic	87523.5	Ermard	0.032239
chr6-124732878-124733377	genic	23396.5	Atn1	0.032234
chr6-40573488-40573987	genic	102386	Ssbp1	0.032233
chr13-113035839-113036338	genic	977.5	Cdc20b	0.032231
chr17-28702550-28703049	genic	11470.5	Mapk14	0.032231
chr17-31594501-31595000	genic	42487.5	Cbs	0.03223
chr4-101356205-101356704	intergenic	140176	Dnajc6	0.03223
chr1-43091248-43091747	genic	7139.5	Tgfbrap1	0.032229
chr11-4261011-4261510	genic	3703.5	Lif	0.032229
chr8-71922451-71922950	genic	40681.5	Zfp709	0.032229
chr10-85387915-85388414	genic	1350.5	Btbd11	0.032226
chr1-170934384-170934883	intergenic	21692.5	Fcrlb	0.032224
chr11-72608228-72608727	genic	167122	Mybbp1a	0.032223
chr17-71183215-71183714	genic	180586	Myl12a	0.032223
chr17-17910029-17910528	genic	22454.5	Fpr2	0.032221
chr5-88508444-88508943	intergenic	1.50783e+06	Ugt2b35	0.03222
chr7-142399129-142399628	intergenic	35471.5	Syt8	0.032218
chr9-21030697-21031196	intergenic	28208.5	Mrpl4	0.032218
chr9-37245535-37246034	genic	9953.5	Slc37a2	0.032218
chr15-85634360-85634859	intergenic	778560	Phf21b	0.032212
chr17-71183215-71183714	genic	180832	Myom1	0.032211
chr3-85571198-85571697	genic	2671.5	Gatb	0.032211
chrX-49196356-49196855	genic	91653.5	Enox2	0.032211
chr8-119784222-119784721	intergenic	6055.5	Meak7	0.03221
chr18-53266281-53266780	genic	151584	Ppic	0.032209
chr11-74832037-74832536	genic	93536.5	Smg6	0.032206
chr11-77801023-77801522	genic	13525.5	Gm10277	0.032206
chr8-111525104-111525603	intergenic	3261.5	Wdr59	0.032206
chrX-10248886-10249385	intergenic	3169.5	Otc	0.032206
chrX-85873724-85874223	genic	3619.5	5430427O19Rik	0.032205
chr11-117783581-117784080	genic	1632.5	Tmc6	0.032204
chr11-74832037-74832536	genic	93661.5	Srr	0.032203
chr11-117783581-117784080	genic	1754.5	Tmc8	0.032203
chr9-89224639-89225138	genic	14212.5	Mthfs	0.032203
chr18-60843703-60844202	genic	192246	Cdx1	0.032202
chr7-130519306-130519805	genic	3.26317e+06	Dhx32	0.032202
chr19-59344218-59344717	genic	1312.5	Pdzd8	0.032201
chr4-43040006-43040505	genic	123596	Phf24	0.032201
chr7-143629308-143629807	intergenic	835.5	Tnfrsf26	0.0322
chr9-64022836-64023335	intergenic	156188	Snapc5	0.0322
chr4-19942139-19942638	intergenic	233396	Wwp1	0.032198
chr3-116162055-116162554	intergenic	91198.5	Gpr88	0.032197
chr17-8231945-8232444	intergenic	3848.5	Ccr6	0.032194
chr18-41949053-41949552	genic	1939.5	Prelid2	0.032194
chr2-181487056-181487555	intergenic	5900.5	Abhd16b	0.032194
chr4-62349302-62349801	genic	10996.5	Fkbp15	0.032194
chr2-129572426-129572925	intergenic	20159.5	Sirpa	0.032193
chr11-24081247-24081746	genic	3440.5	Bcl11a	0.032192
chr2-174343482-174343981	genic	3.4966e+06	Gm14325	0.032192
chr1-191072963-191073462	genic	91604.5	Fam71a	0.032191
chr17-43557767-43558266	intergenic	72282.5	Tdrd6	0.032191
chr3-31106429-31106928	genic	11620.5	Skil	0.032191
chr6-114457246-114457745	genic	59559.5	Hrh1	0.032191
chr19-6969543-6970042	genic	27931.5	Bad	0.03219
chr3-103872587-103873086	genic	13041.5	Ptpn22	0.03219
chr9-99499247-99499746	genic	69402.5	Armc8	0.03219
chr17-71183215-71183714	genic	181256	Gm49909	0.032188
chr10-80264665-80265164	genic	91544.5	Plk5	0.032187
chr19-41332115-41332614	genic	52737.5	Pik3ap1	0.032187
chr3-88492840-88493339	genic	67950.5	Slc25a44	0.032186
chr8-105303332-105303831	genic	2019.5	Elmo3	0.032186
chr13-29984139-29984638	genic	2.8668e+06	Serpinb1a	0.032185
chr16-33178282-33178781	intergenic	6539.5	Osbpl11	0.032184
chr18-37925747-37926246	genic	9479.5	Diaph1	0.032184
chr18-54985562-54986061	genic	6743.5	Zfp608	0.032184
chr6-42397157-42397656	intergenic	2831.5	Tas2r143	0.032184
chr6-83456302-83456801	genic	116178	Stambp	0.032184
chr1-82798878-82799377	intergenic	74237.5	Mff	0.032183
chr19-6969543-6970042	genic	27312.5	Gpr137	0.032183
chr4-44012279-44012778	genic	71648.5	Gne	0.032182
chr7-38019275-38019774	genic	208492	Plekhf1	0.032181
chr2-148686119-148686618	genic	5345.5	Gzf1	0.03218
chr9-44772658-44773157	genic	192692	Ube4a	0.03218
chr16-4683820-4684319	genic	202180	Mgrn1	0.032179
chr17-34605574-34606073	genic	22686.5	Ppt2	0.032179
chr19-42005512-42006011	genic	23998.5	Ubtd1	0.032179
chr14-31182989-31183488	genic	54282.5	Smim4	0.032178
chr11-32330910-32331409	intergenic	63452.5	Nprl3	0.032177
chr10-100138477-100138976	intergenic	123096	Kitl	0.032176
chr3-55353913-55354412	genic	216824	Ccdc169	0.032175
chr1-37308546-37309045	genic	8930.5	Inpp4a	0.032174
chr13-66906817-66907316	genic	2152.5	Gm10767	0.032174
chr3-32708183-32708682	genic	3.86372e+06	Ccna2	0.032174
chr6-112738887-112739386	genic	208130	Srgap3	0.032174
chr7-29211286-29211785	genic	55301.5	Fam98c	0.032174
chrX-106628448-106628947	genic	25018.5	Cysltr1	0.032173
chr1-59764462-59764961	genic	1311.5	Bmpr2	0.032171
chr14-87190571-87191070	intergenic	2.74726e+06	Pcdh17	0.032171
chr11-69062838-69063337	intergenic	25402.5	Vamp2	0.03217
chr17-83861627-83862126	intergenic	2.64336e+06	Gm10309	0.03217
chr2-6267483-6267982	intergenic	54699.5	Echdc3	0.03217
chr8-9976077-9976576	genic	1.03213e+06	Irs2	0.03217
chr10-87829938-87830437	intergenic	28077.5	Igf1	0.032169
chr2-27740160-27740659	genic	146016	Col5a1	0.032169
chr17-43038636-43039135	genic	22330.5	Tnfrsf21	0.032168
chr4-124705004-124705503	genic	9522.5	Sf3a3	0.032168
chr5-36581642-36582141	genic	1.63245e+06	Rgs12	0.032167
chr16-4879099-4879598	genic	966.5	Ubald1	0.032166
chr8-22807671-22808170	intergenic	154486	Polb	0.032166
chr14-70880010-70880509	intergenic	9860.5	Gfra2	0.032165
chr10-117860272-117860771	intergenic	14486.5	Rap1b	0.032164
chr11-100622656-100623155	genic	69549.5	Zfp385c	0.032164
chr13-9011500-9011999	intergenic	3.45319e+06	Lgals8	0.032164
chr9-64022836-64023335	intergenic	230546	Map2k1	0.032164
chr17-24737321-24737820	genic	13092.5	Ndufb10	0.032163
chr4-53195881-53196380	intergenic	36235.5	Abca1	0.032161
chr12-100200094-100200593	genic	40690.5	Nrde2	0.032159
chr14-52008728-52009227	genic	6680.5	Tmem253	0.032159
chr9-77750429-77750928	intergenic	2.31622e+06	Senp6	0.032158
chr15-76313135-76313634	genic	14630.5	Oplah	0.032157
chr5-63830994-63831493	genic	18880.5	0610040J01Rik	0.032157
chr3-67557683-67558182	intergenic	42409.5	Rarres1	0.032156
chr14-46885769-46886268	genic	3164.5	Samd4	0.032155
chr6-82996627-82997126	genic	112164	Mrpl53	0.032155
chr1-72106569-72107068	intergenic	453618	Fn1	0.032153
chr2-30441635-30442134	genic	32334.5	Ier5l	0.032152
chr11-60837547-60838046	genic	7165.5	Dhrs7b	0.032151
chr7-120835306-120835805	intergenic	146954	Mfsd13b	0.032151
chr7-120835306-120835805	intergenic	146756	Cdr2	0.03215
chr10-80751364-80751863	intergenic	3592.5	Dot1l	0.032149
chr1-138191591-138192090	intergenic	16132.5	Ptprc	0.032146
chr2-181536295-181536794	genic	43338.5	Abhd16b	0.032146
chr11-77347938-77348437	genic	114224	Coro6	0.032145
chr7-3843913-3844412	genic	166610	Tmc4	0.032145
chr1-43091248-43091747	genic	7212.5	AI597479	0.032144
chr18-32359175-32359674	intergenic	17805.5	Bin1	0.03214
chr7-38187738-38188237	genic	4770.5	1600014C10Rik	0.03214
chr13-54687904-54688403	genic	184374	Simc1	0.032139
chr2-61592804-61593303	genic	1.03975e+06	Pla2r1	0.032138
chr8-69974149-69974648	genic	68335.5	Mau2	0.032138
chr9-123983760-123984259	intergenic	5601.5	Ccr1l1	0.032138
chr13-94295843-94296342	intergenic	62867.5	Ap3b1	0.032137
chr8-69974149-69974648	genic	68414.5	Sugp1	0.032136
chr6-65164891-65165390	intergenic	360172	Tnip3	0.032134
chr9-32695826-32696325	genic	4.84318e+06	Vsig2	0.032134
chr15-36792421-36792920	genic	2.40559e+06	Rims2	0.032133
chr7-28765053-28765552	genic	1432.5	Sirt2	0.032133
chr8-84639104-84639603	genic	574216	Gm10643	0.032133
chr7-28436138-28436637	genic	4.18159e+06	Zfp108	0.032132
chrX-134539714-134540213	genic	135412	Drp2	0.032132
chr15-34046193-34046692	intergenic	311430	9430069I07Rik	0.032131
chr19-36927703-36928202	genic	1873.5	Btaf1	0.032131
chr17-7868582-7869081	intergenic	41529.5	Fndc1	0.03213
chr11-82914892-82915391	genic	4591.5	Unc45b	0.032129
chr15-36792938-36793437	genic	214586	Zfp706	0.032128
chr11-31870497-31870996	intergenic	429322	Hbq1a	0.032127
chr13-75797708-75798207	intergenic	259038	Gpr150	0.032127
chr14-30715403-30715902	genic	109938	Stimate	0.032127
chr2-91206157-91206656	genic	49547.5	Pacsin3	0.032127
chr4-125116440-125116939	intergenic	50986.5	Dnali1	0.032127
chr8-18739132-18739631	genic	2180.5	Angpt2	0.032127
chr19-42005512-42006011	genic	24604.5	Mms19	0.032126
chr10-17722170-17722669	intergenic	73806.5	Txlnb	0.032124
chr17-35195614-35196113	genic	9487.5	Lta	0.032124
chr19-53313977-53314476	genic	76351.5	Smndc1	0.032124
chr3-90081156-90081655	genic	8756.5	Tpm3	0.032124
chr3-95674034-95674533	intergenic	114606	Hormad1	0.032123
chr8-22838597-22839096	intergenic	214804	Dkk4	0.032123
chr16-48992746-48993245	genic	1169.5	Dzip3	0.032122
chr16-48992746-48993245	genic	1189.5	Cip2a	0.032122
chr3-105047529-105048028	genic	19065.5	4930564D02Rik	0.032122
chr14-54863902-54864401	genic	61974.5	Efs	0.03212
chr17-45585114-45585613	genic	4.77836e+06	Crisp2	0.03212
chr19-53038356-53038855	genic	561792	Smc3	0.03212
chr15-38470348-38470847	intergenic	606334	Cthrc1	0.032118
chr2-114175078-114175577	genic	1.89051e+06	Meis2	0.032118
chr3-154584208-154584707	genic	253798	Lhx8	0.032118
chr2-36216428-36216927	intergenic	167220	Morn5	0.032116
chr5-18006883-18007382	genic	353222	Gnai1	0.032116
chr11-104442667-104443166	genic	310062	Crhr1	0.032115
chr14-30593119-30593618	intergenic	349920	Itih1	0.032115
chr2-36216428-36216927	intergenic	167272	Ndufa8	0.032115
chr8-3664335-3664834	intergenic	56066.5	Clec4g	0.032111
chr9-67846932-67847431	genic	6785.5	Vps13c	0.032111
chr10-130228141-130228640	intergenic	51849.5	Neurod4	0.03211
chr16-33950777-33951276	intergenic	121362	Itgb5	0.03211
chr7-81199674-81200173	intergenic	13672.5	Pde8a	0.03211
chr7-28765053-28765552	genic	2209.5	Nfkbib	0.032109
chr12-80229896-80230395	genic	30225.5	Actn1	0.032108
chr8-84639104-84639603	genic	572520	Rfx1	0.032108
chr8-116946250-116946749	genic	3106.5	Atmin	0.032108
chr11-113746887-113747386	genic	37119.5	Cpsf4l	0.032107
chr17-56030809-56031308	genic	5576.5	Sh3gl1	0.032107
chr9-106159640-106160139	intergenic	11038.5	Wdr82	0.032106
chr2-127397722-127398221	intergenic	27227.5	Gpat2	0.032104
chr11-115692701-115693200	genic	72482.5	Tmem94	0.032103
chr12-76537433-76537932	genic	172864	Sptb	0.032103
chr7-4427164-4427663	genic	29669.5	Gp6	0.032103
chr7-30194826-30195325	genic	36872.5	Polr2i	0.032103
chr3-152396400-152396899	genic	186228	Fubp1	0.032101
chr8-105339721-105340220	genic	43869.5	Exoc3l	0.032101
chr17-14953435-14953934	genic	87803.5	Tcte3	0.0321
chr19-3935718-3936217	genic	23193.5	Ndufs8	0.0321
chr12-32379307-32379806	genic	170898	Pik3cg	0.032097
chr2-36238144-36238643	genic	101620	Rbm18	0.032097
chr3-152396400-152396899	genic	186348	Dnajb4	0.032096
chr2-36238144-36238643	genic	102004	Mrrf	0.032094
chr16-87625220-87625719	intergenic	129596	Cct8	0.032093
chr17-47909051-47909550	genic	15344.5	Foxp4	0.032093
chr1-153913806-153914305	intergenic	13827.5	Teddm2	0.032092
chrX-113165719-113166218	genic	19548.5	Chm	0.032091
chr7-13022982-13023481	genic	31532.5	Mzf1	0.03209
chr8-129263079-129263578	intergenic	28922.5	2610044O15Rik8	0.03209
chr8-33653274-33653773	genic	276340	Rbpms	0.032088
chr11-101971989-101972488	genic	14774.5	Dusp3	0.032087
chr15-79932498-79932997	genic	41088.5	Apobec3	0.032087
chr17-49422719-49423218	intergenic	5393.5	Mocs1	0.032087
chr3-144718607-144719106	genic	1478.5	Sh3glb1	0.032087
chr7-105767774-105768273	genic	15788.5	Tpp1	0.032086
chr4-125114530-125115029	intergenic	13060.5	Zc3h12a	0.032085
chr5-21131037-21131536	intergenic	75375.5	Ptpn12	0.032084
chr7-101382152-101382651	genic	28484.5	Gm45837	0.032084
chr8-90795165-90795664	intergenic	21978.5	Gm19935	0.032084
chr4-43972095-43972594	genic	14943.5	Glipr2	0.032082
chr19-10841635-10842134	genic	102882	Cd5	0.03208
chr7-4149252-4149751	genic	233998	Lilra6	0.03208
chr7-30194826-30195325	genic	37196.5	Tbcb	0.032077
chr5-139384534-139385033	genic	7086.5	Gpr146	0.032076
chr17-14953435-14953934	genic	87852.5	Gm3448	0.032075
chr9-107612037-107612536	intergenic	3057.5	Sema3b	0.032075
chr19-3907839-3908338	intergenic	56315.5	Chka	0.032073
chrX-159255501-159256000	genic	2.46132e+06	Rai2	0.032071
chr17-37525363-37525862	genic	33144.5	Olfr110	0.03207
chr3-98046293-98046792	genic	33015.5	Notch2	0.03207
chr8-71629068-71629567	genic	86395.5	Mvb12a	0.03207
chr10-89740959-89741458	intergenic	8913.5	Actr6	0.032069
chr17-17448594-17449093	genic	46171.5	Lix1	0.032069
chr9-21525093-21525592	intergenic	15090.5	Tmed1	0.032068
chr4-62349302-62349801	genic	11175.5	Slc31a1	0.032066
chr3-123329123-123329622	genic	61917.5	Sec24d	0.032065
chr7-5060791-5061290	intergenic	2.14896e+06	Zfp772	0.032065
chr1-63112701-63113200	genic	1716.5	Ino80d	0.032064
chr3-55787319-55787818	genic	5058.5	Mab21l1	0.032063
chr1-105965093-105965592	intergenic	25063.5	Zcchc2	0.032062
chr10-77619629-77620128	genic	2396.5	Ube2g2	0.032062
chr14-63103979-63104478	intergenic	89627.5	Neil2	0.032062
chr4-130902097-130902596	intergenic	42038.5	Matn1	0.032062
chr3-51276500-51276999	genic	63913.5	Elf2	0.032061
chr5-104986625-104987124	intergenic	4156.5	Abcg3	0.032061
chr5-114597482-114597981	genic	29715.5	Fam222a	0.032061
chr13-67552669-67553168	genic	101294	Zfp874a	0.03206
chr1-173418814-173419313	genic	621642	Olfr433	0.032059
chr10-34171608-34172107	genic	75338.5	Calhm5	0.032059
chr11-74637831-74638330	genic	18475.5	Ccdc92b	0.032059
chr12-30583383-30583882	intergenic	793.5	Tmem18	0.032057
chr15-93340613-93341112	intergenic	3927.5	Yaf2	0.032057
chr7-55852801-55853300	genic	197146	Herc2	0.032057
chr9-21962347-21962846	genic	909.5	Epor	0.032057
chr6-113332925-113333424	genic	10809.5	Camk1	0.032056
chr13-21709851-21710350	intergenic	6042.5	H2bc13	0.032054
chr11-88067106-88067605	intergenic	923.5	Vezf1	0.032053
chr2-181483407-181483906	intergenic	13485.5	Tpd52l2	0.032053
chr11-96775587-96776086	genic	1722.5	Snx11	0.032052
chr9-21923904-21924403	genic	31601.5	Swsap1	0.032052
chr7-13024360-13024859	genic	97193.5	Rnf225	0.03205
chr11-78535283-78535782	genic	799.5	Tnfaip1	0.032048
chr14-44086522-44087021	intergenic	3.10264e+06	Gch1	0.032048
chr11-78535283-78535782	genic	828.5	Ift20	0.032047
chr19-3687536-3688035	intergenic	163988	Chka	0.032046
chr6-136946116-136946615	genic	4466.5	Arhgdib	0.032046
chr7-19316369-19316868	intergenic	28159.5	Ercc1	0.032046
chr17-21708396-21708895	genic	904.5	Zfp760	0.032044
chr2-122164198-122164697	genic	46061.5	Spg11	0.032044
chr7-81860928-81861427	genic	5383.5	Gm10160	0.032042
chr1-191397074-191397573	genic	1.75579e+06	Irf6	0.032038
chr9-22313152-22313651	intergenic	87687.5	Zfp809	0.032038
chr11-114897969-114898468	genic	91703.5	Cd300ld	0.032036
chr18-44382833-44383332	genic	2580.5	Dcp2	0.032036
chr8-111625817-111626316	genic	4307.5	Ldhd	0.032036
chr5-146781576-146782075	genic	63245.5	Rasl11a	0.032035
chrX-7576346-7576845	genic	2312.5	Ppp1r3f	0.032034
chr7-55986323-55986822	genic	33381.5	Nipa1	0.032033
chr7-19871131-19871630	intergenic	19377.5	Gm19345	0.032032
chr1-46905666-46906165	intergenic	13063.5	Slc39a10	0.032029
chr7-126798984-126799483	genic	150348	Asphd1	0.032029
chr12-4918033-4918532	genic	76691.5	Fkbp1b	0.032028
chrX-7576346-7576845	genic	2951.5	Foxp3	0.032028
chr9-45084482-45084981	genic	5548.5	Jaml	0.032027
chr1-93069291-93069790	genic	63206.5	Aqp12	0.032026
chr7-141476977-141477476	genic	9834.5	Cd151	0.032026
chr9-57650844-57651343	genic	113566	Fam219b	0.032026
chr15-102247602-102248101	genic	15907.5	Itgb7	0.032025
chr6-127471941-127472440	genic	25350.5	Parp11	0.032025
chrX-38473460-38473959	intergenic	161378	C1galt1c1	0.032023
chr10-42269120-42269619	genic	7385.5	Foxo3	0.032022
chr13-73763314-73763813	genic	2.18036e+06	Rhobtb3	0.032022
chr9-123928585-123929084	intergenic	192708	Ccr5	0.032022
chr12-4918033-4918532	genic	74979.5	Wdcp	0.03202
chr3-96197367-96197866	genic	23502.5	H2bc21	0.03202
chr4-125124584-125125083	genic	58161.5	Snip1	0.03202
chr7-55859396-55859895	genic	17900.5	Cyfip1	0.03202
chr9-22119318-22119817	intergenic	130122	Rgl3	0.03202
chrX-155177060-155177559	intergenic	4.08077e+06	Tsr2	0.03202
chr6-72107665-72108164	genic	10322.5	St3gal5	0.032018
chr3-87960770-87961269	intergenic	10058.5	Nes	0.032015
chr17-63895136-63895635	genic	31594.5	A930002H24Rik	0.032014
chr5-123137531-123138030	intergenic	31632.5	Psmd9	0.032013
chr17-5770402-5770901	intergenic	330392	Tmem242	0.032012
chr4-9131542-9132041	intergenic	137502	Clvs1	0.032012
chr7-141465967-141466466	genic	1175.5	Cd151	0.032012
chr5-124059582-124060081	intergenic	27561.5	Vps37b	0.032009
chr5-130222060-130222559	genic	50511.5	Rabgef1	0.032008
chr15-78982560-78983059	genic	47876.5	Nol12	0.032006
chr8-84977349-84977848	genic	1119.5	Junb	0.032005
chr8-104564768-104565267	intergenic	26433.5	Pdp2	0.032005
chr7-19628319-19628818	genic	269086	Cd3eap	0.032002
chr7-19628319-19628818	genic	268820	Ppp1r13l	0.032002
chr5-90695935-90696434	intergenic	76250.5	Pf4	0.032
chr4-132494484-132494983	genic	30812.5	Med18	0.031998
chr4-140962860-140963359	genic	1906.5	Sdhb	0.031998
chr9-50533204-50533703	genic	21727.5	Bco2	0.031996
chr11-83604546-83605045	intergenic	11708.5	Ccl6	0.031994
chr3-79854386-79854885	intergenic	1862.5	Tmem144	0.031994
chr7-45341276-45341775	genic	6235.5	Hrc	0.031994
chr10-75514133-75514632	genic	3589.5	Gucd1	0.031992
chr15-44616801-44617300	intergenic	171012	Sybu	0.031992
chr17-78917704-78918203	genic	133952	Qpct	0.031991
chr4-141656062-141656561	genic	67107.5	Ddi2	0.031991
chr19-6164106-6164605	genic	20032.5	Majin	0.031989
chr4-107314869-107315368	genic	755.5	Yipf1	0.031989
chr1-162546898-162547397	genic	1403.5	Eef1aknmt	0.031987
chr8-88662180-88662679	genic	141076	Nkd1	0.031987
chr11-6528489-6528988	intergenic	129782	Ramp3	0.031985
chr4-32564309-32564808	genic	1.36003e+06	Cnr1	0.031985
chr13-54687387-54687886	genic	445912	Gm17617	0.031984
chr6-136808982-136809481	genic	48501.5	Art4	0.031984
chr1-144004665-144005164	intergenic	753.5	Rgs2	0.031983
chr2-165993483-165993982	genic	1096.5	Ncoa3	0.031982
chr6-82996627-82997126	genic	128554	Ino80b	0.031982
chr8-70769259-70769758	genic	14829.5	Rab3a	0.031982
chr12-112761959-112762458	genic	41753.5	Cep170b	0.031981
chr19-12794569-12795068	intergenic	161510	Glyat	0.03198
chr4-137358231-137358730	intergenic	760.5	Cdc42	0.03198
chr8-84639104-84639603	genic	596764	Il27ra	0.03198
chrX-48285248-48285747	intergenic	139062	Sash3	0.03198
chr5-8675494-8675993	genic	122404	Abcb1b	0.031978
chr16-35983042-35983541	genic	1.59686e+06	Hgd	0.031977
chr14-72602823-72603322	genic	106930	Fndc3a	0.031975
chr17-35870092-35870591	genic	28826.5	Mdc1	0.031973
chr17-83276126-83276625	intergenic	240954	Cox7a2l	0.031973
chr19-28917747-28918246	genic	82947.5	Slc1a1	0.031973
chr2-75792255-75792754	intergenic	185666	Ttc30a2	0.031973
chr6-120036872-120037371	genic	1550.5	Wnk1	0.031972
chr12-55019284-55019783	intergenic	33004.5	Gm20403	0.031967
chr7-45635130-45635629	genic	4597.5	Mamstr	0.031967
chr9-69455362-69455861	genic	1991.5	Anxa2	0.031967
chr3-89266289-89266788	genic	14603.5	Efna1	0.031964
chr3-95950821-95951320	intergenic	44930.5	Plekho1	0.031964
chr7-142340430-142340929	genic	94170.5	Syt8	0.031964
chr18-60732950-60733449	genic	13898.5	Rps14	0.031963
chr10-82697220-82697719	genic	67641.5	Tdg	0.031962
chr11-106318677-106319176	genic	69148.5	Icam2	0.031962
chr19-47135638-47136137	genic	21876.5	Calhm3	0.031962
chr3-103916407-103916906	genic	2536.5	Rsbn1	0.031962
chr17-34605574-34606073	genic	23709.5	Prrt1	0.031958
chr7-73606694-73607193	intergenic	1.30034e+06	Mctp2	0.031958
chr8-25012727-25013226	genic	4234.5	Tm2d2	0.031957
chr10-128779335-128779834	intergenic	31695.5	Pym1	0.031956
chr11-77981598-77982097	intergenic	279904	2610507B11Rik	0.031956
chr11-100571060-100571559	genic	3594.5	Cnp	0.031956
chr8-82382192-82382691	genic	20780.5	Il15	0.031956
chrX-48523445-48523944	genic	4409.5	Rab33a	0.031956
chr1-156028267-156028766	genic	7963.5	Tor1aip1	0.031955
chr2-181243797-181244296	intergenic	347822	Prpf6	0.031955
chr4-119178205-119178704	genic	4259.5	Zfp691	0.031955
chr8-68277075-68277574	genic	757.5	Sh2d4a	0.031955
chrX-57326358-57326857	genic	66428.5	Rbmx	0.031955
chr16-33769692-33770191	genic	24095.5	Muc13	0.031954
chr2-75763097-75763596	intergenic	58705.5	Nfe2l2	0.031954
chrX-13041521-13042020	intergenic	368102	1810030O07Rik	0.031954
chr4-108118279-108118778	genic	209612	Coa7	0.031953
chr1-91080223-91080722	genic	110812	Rab17	0.031952
chr18-6514859-6515358	genic	999.5	Epc1	0.03195
chr2-164859594-164860093	intergenic	19460.5	Pcif1	0.031949
chrX-7864466-7864965	genic	13546.5	Pim2	0.031949
chr1-74392537-74393036	genic	16589.5	Vil1	0.031948
chr8-46789364-46789863	genic	49881.5	Irf2	0.031948
chr1-64374672-64375171	intergenic	252640	Klf7	0.031947
chr15-89075718-89076217	genic	120528	Dennd6b	0.031947
chrX-103529110-103529609	intergenic	101226	Zcchc13	0.031946
chr4-126162453-126162952	genic	14958.5	Eva1b	0.031945
chr17-88065839-88066338	intergenic	268094	Kcnk12	0.031944
chr2-122375369-122375868	intergenic	76718.5	Duoxa2	0.031944
chr4-133673866-133674365	intergenic	1468.5	Pigv	0.031944
chr8-25012727-25013226	genic	3950.5	Adam9	0.031944
chr11-90240876-90241375	genic	210778	Tmem100	0.031942
chr1-174038383-174038882	intergenic	6822.5	Ifi205	0.031941
chr13-3526223-3526722	intergenic	107560	Asb13	0.03194
chr15-36792421-36792920	genic	237098	Snx31	0.03194
chr18-80390535-80391034	intergenic	26530.5	Kcng2	0.031939
chrX-102036983-102037482	genic	242810	Gm4779	0.031938
chr5-113009214-113009713	genic	6327.5	Grk3	0.031937
chr1-165644315-165644814	intergenic	10026.5	Mpzl1	0.031936
chr11-78194783-78195282	genic	1640.5	Proca1	0.031936
chr4-125124584-125125083	genic	59130.5	Dnali1	0.031934
chr6-42339095-42339594	intergenic	14701.5	Fam131b	0.031934
chrX-102036983-102037482	genic	242576	8030474K03Rik	0.031934
chr18-63692173-63692672	genic	714592	Napg	0.031933
chr6-72141094-72141593	genic	43751.5	St3gal5	0.031932
chr11-21046121-21046620	intergenic	44920.5	Peli1	0.03193
chr14-65343546-65344045	intergenic	2.0721e+06	Gata4	0.031929
chr5-110057818-110058317	genic	41901.5	Plcxd1	0.031929
chr8-4677594-4678093	intergenic	751000	Cd209b	0.031929
chr3-87377228-87377727	genic	1090.5	Fcrl1	0.031928
chr6-42344127-42344626	intergenic	98441.5	Gstk1	0.031928
chr7-43636043-43636542	genic	1585.5	Ceacam18	0.031928
chr3-108899996-108900495	intergenic	59719.5	Stxbp3	0.031926
chr17-63895136-63895635	genic	32323.5	Fer	0.031922
chr6-87502801-87503300	genic	227818	Efcc1	0.031922
chr11-70653083-70653582	genic	3869.5	Eno3	0.031921
chr13-119713006-119713505	genic	42626.5	Nim1k	0.031921
chr15-55112953-55113452	genic	22711.5	Dscc1	0.031921
chr8-94443141-94443640	genic	9034.5	Nlrc5	0.03192
chr9-110732487-110732986	genic	81257.5	Prss44	0.03192
chr15-79441825-79442324	genic	38505.5	Tmem184b	0.031919
chr4-59000514-59001013	genic	2446.5	Gm20503	0.031918
chr10-75514133-75514632	genic	3168.5	Snrpd3	0.031917
chr8-125558567-125559066	genic	10991.5	Sipa1l2	0.031916
chr10-77974273-77974772	intergenic	3959.5	Trpm2	0.031915
chr3-28264023-28264522	genic	1058.5	Tnik	0.031915
chr8-36248184-36248683	genic	153606	Prag1	0.031915
chr2-122375369-122375868	intergenic	77169.5	Duox2	0.031914
chr6-52159302-52159801	intergenic	5279.5	Hoxa2	0.031914
chr9-21014509-21015008	intergenic	17314.5	Icam5	0.031914
chr19-31083459-31083958	genic	871.5	Cstf2t	0.031913
chr5-130024134-130024633	genic	120478	Kctd7	0.031913
chr11-4222251-4222750	genic	4275.5	Castor1	0.031912
chr3-65396721-65397220	intergenic	4347.5	Ssr3	0.031911
chr14-50837945-50838444	genic	32365.5	Tep1	0.03191
chr4-155563272-155563771	genic	664386	Prxl2b	0.03191
chr4-106838780-106839279	intergenic	34031.5	Acot11	0.031908
chr15-97949585-97950084	intergenic	14365.5	Tmem106c	0.031907
chr2-91084466-91084965	genic	180258	Arfgap2	0.031907
chr1-34564270-34564769	intergenic	15137.5	Amer3	0.031906
chr17-10842092-10842591	genic	2030.5	Pacrg	0.031906
chr5-118380225-118380724	intergenic	1.29019e+06	Tbx3	0.031906
chr5-88887027-88887526	genic	790.5	Slc4a4	0.031905
chr17-10842092-10842591	genic	1957.5	Prkn	0.031903
chr3-69654926-69655425	intergenic	56215.5	B3galnt1	0.031903
chr13-99190393-99190892	genic	5819.5	Zfp366	0.031902
chr15-98511230-98511729	intergenic	19077.5	Olfr279	0.031902
chr4-57947854-57948353	genic	31806.5	D630039A03Rik	0.031902
chr11-120733477-120733976	intergenic	50545.5	Gps1	0.031901
chr13-23453222-23453721	intergenic	12429.5	Btn1a1	0.0319
chr18-80468318-80468817	genic	1127.5	Ctdp1	0.0319
chrX-48343343-48343842	genic	250912	Zfp280c	0.0319
chr11-120733477-120733976	intergenic	50480.5	Rfng	0.031899
chr15-84466384-84466883	intergenic	19536.5	Shisal1	0.031899
chr9-41158022-41158521	genic	3425.5	Ubash3b	0.031899
chr9-78527196-78527695	intergenic	148720	Ooep	0.031898
chr2-165487080-165487579	intergenic	5994.5	Trp53rka	0.031897
chr17-63873352-63873851	genic	10539.5	Fer	0.031896
chr1-191182270-191182769	genic	17702.5	Fam71a	0.031895
chr10-81174959-81175458	intergenic	7796.5	Dapk3	0.031895
chr5-16554434-16554933	genic	1188.5	Hgf	0.031895
chr5-25099497-25099996	genic	895.5	Prkag2	0.031895
chr5-114660945-114661444	intergenic	29789.5	Gltp	0.031894
chr13-107831059-107831558	genic	383096	Elovl7	0.031893
chr11-120938719-120939218	intergenic	9511.5	Slc16a3	0.031892
chr12-76837468-76837967	genic	124484	Max	0.031892
chr2-153084134-153084633	intergenic	52531.5	Xkr7	0.031892
chr2-122629756-122630255	intergenic	3.46223e+06	Gchfr	0.031889
chr1-171631361-171631860	intergenic	50398.5	Cd48	0.031888
chr11-59534587-59535086	intergenic	6731.5	Nlrp3	0.031888
chr12-104224831-104225330	intergenic	38041.5	Serpina3i	0.031888
chr2-181243797-181244296	intergenic	348756	Zfp512b	0.031888
chr10-24634092-24634591	intergenic	235644	Med23	0.031887
chr9-78481637-78482136	genic	3.61997e+06	Onecut1	0.031887
chr2-93188703-93189202	genic	1404.5	Trp53i11	0.031886
chr10-77550882-77551381	genic	30588.5	Pttg1ip	0.031881
chr15-78982560-78983059	genic	59075.5	Galr3	0.031881
chr17-83527098-83527597	intergenic	10017.5	Cox7a2l	0.031881
chr11-98786425-98786924	intergenic	11341.5	Nr1d1	0.031879
chr17-57346886-57347385	intergenic	68035.5	Vav1	0.031879
chr5-110808168-110808667	genic	37700.5	Ep400	0.031879
chr11-29308068-29308567	intergenic	65340.5	Ccdc88a	0.031878
chr2-22744249-22744748	intergenic	29595.5	Apbb1ip	0.031878
chr16-11456193-11456692	genic	453002	Cpped1	0.031877
chr11-53520572-53521071	genic	1564.5	Septin8	0.031876
chr17-32335763-32336262	genic	14774.5	Akap8	0.031876
chr3-96570663-96571162	intergenic	6071.5	Gm16253	0.031876
chr1-88077030-88077529	genic	6479.5	Ugt1a9	0.031875
chr4-41760226-41760725	genic	37305.5	Dctn3	0.031874
chr1-184852128-184852627	intergenic	41064.5	Mtarc1	0.031873
chr11-78345660-78346159	genic	4.94082e+06	Slfn14	0.031873
chr17-83276126-83276625	intergenic	1.81418e+06	Camkmt	0.031873
chr2-6267483-6267982	intergenic	54934.5	Usp6nl	0.031873
chr5-89881981-89882480	genic	1103.5	Adamts3	0.031872
chr17-83276126-83276625	intergenic	1.81387e+06	Prepl	0.031871
chrX-73967028-73967527	intergenic	294128	Slc6a8	0.031871
chr10-70224559-70225058	intergenic	20144.5	Mrln	0.03187
chr7-63905015-63905514	genic	11592.5	E030018B13Rik	0.031869
chr2-18689254-18689753	intergenic	4528.5	Spag6	0.031868
chr3-121721631-121722130	intergenic	1656.5	F3	0.031868
chr6-57768937-57769436	genic	233718	Ppm1k	0.031866
chr4-62661461-62661960	genic	493088	Ambp	0.031864
chr5-134232445-134232944	intergenic	82065.5	Gtf2i	0.031864
chr6-55198317-55198816	intergenic	4816.5	Mindy4	0.031863
chr7-17024715-17025214	genic	41878.5	Gm42372	0.031863
chr8-119440556-119441055	genic	6681.5	Osgin1	0.031862
chr6-34875204-34875703	genic	12307.5	Tmem140	0.031861
chr8-4677594-4678093	intergenic	1.18471e+06	Zfp358	0.031858
chr3-27258488-27258987	genic	58290.5	Tnfsf10	0.031856
chr8-105344923-105345422	genic	28101.5	Plekhg4	0.031853
chrX-52559924-52560423	genic	53776.5	Gpc3	0.031853
chr13-93230948-93231447	intergenic	86473.5	Cmya5	0.031852
chr7-111024142-111024641	intergenic	4559.5	Ctr9	0.031852
chr7-120851511-120852010	genic	65983.5	Polr3e	0.031851
chr8-84200546-84201045	intergenic	48923.5	D8Ertd738e	0.03185
chr16-65450626-65451125	intergenic	111850	Chmp2b	0.031849
chr1-74392026-74392525	genic	209170	Stk36	0.031848
chrX-7763649-7764148	genic	77465.5	Otud5	0.031848
chr18-36328437-36328936	intergenic	30007.5	Igip	0.031847
chr6-136808982-136809481	genic	26220.5	Smco3	0.031847
chr8-122281133-122281632	genic	1.37255e+06	Rhou	0.031847
chrX-36807627-36808126	intergenic	318918	Nkap	0.031846
chr11-70433219-70433718	genic	18450.5	Med11	0.031845
chr17-56255770-56256269	intergenic	36853.5	Plin3	0.031845
chr19-5568698-5569197	genic	8301.5	Ovol1	0.031845
chr1-156467539-156468038	genic	6542.5	Soat1	0.031843
chr14-76179262-76179761	intergenic	68620.5	Nufip1	0.031843
chr1-74392026-74392525	genic	209122	Rnf25	0.031842
chr11-110970368-110970867	genic	2584.5	Kcnj16	0.031842
chr2-6267483-6267982	intergenic	55347.5	AL845275.1	0.031842
chr6-28480349-28480848	genic	351148	Lrrc4	0.031842
chr7-6154898-6155397	genic	966340	Zfp954	0.031841
chr18-3506909-3507408	intergenic	764.5	Bambi	0.03184
chr4-141546478-141546977	intergenic	102074	Zbtb17	0.03184
chr5-100509304-100509803	intergenic	8755.5	Cops4	0.03184
chr11-75679842-75680341	genic	832.5	Crk	0.031839
chr12-28654122-28654621	genic	20859.5	Adi1	0.031836
chr5-110057818-110058317	genic	367026	5430403G16Rik	0.031834
chr14-70780700-70781199	intergenic	14321.5	Xpo7	0.031833
chr14-76179262-76179761	intergenic	68751.5	Gpalpp1	0.031833
chr10-96332765-96333264	intergenic	283992	Btg1	0.031832
chr13-110368485-110368984	intergenic	11535.5	Gapt	0.031832
chr15-58213600-58214099	genic	1082.5	Fbxo32	0.031832
chr8-75063208-75063707	genic	30163.5	Hmox1	0.031831
chr4-117041356-117041855	genic	54469.5	Ptch2	0.031829
chr7-65371004-65371503	genic	2.95111e+06	Mkrn3	0.031826
chr17-24455083-24455582	genic	194994	Slc9a3r2	0.031824
chrX-98937007-98937506	genic	1.65761e+06	P2ry4	0.031824
chr10-13982697-13983196	genic	430052	Adat2	0.031823
chr6-17694161-17694660	genic	413226	Cav2	0.031823
chr10-19014378-19014877	genic	1029.5	Tnfaip3	0.031822
chr5-72554231-72554730	genic	5203.5	Nfxl1	0.031822
chr11-86578704-86579203	intergenic	178612	Cltc	0.03182
chr12-81754582-81755081	genic	123582	Ttc9	0.031819
chr12-108990313-108990812	genic	4.72744e+06	Serpina3i	0.031819
chr6-72410414-72410913	intergenic	3644.5	Ggcx	0.031817
chr12-112667879-112668378	genic	23449.5	Siva1	0.031816
chr8-111062314-111062813	genic	6224.5	Exosc6	0.031816
chr1-91041484-91041983	genic	42996.5	Lrrfip1	0.031815
chr5-35042949-35043448	genic	1689.5	Hgfac	0.031815
chrX-37067203-37067702	intergenic	17949.5	Rpl39	0.031813
chr1-86487452-86487951	intergenic	559218	4933407L21Rik	0.031812
chr10-13982697-13983196	genic	429804	Pex3	0.03181
chr5-16434503-16435002	intergenic	118742	Hgf	0.031809
chr5-135962398-135962897	genic	389598	Ccl24	0.031807
chr18-82856370-82856869	intergenic	54043.5	Zfp516	0.031804
chr1-191197829-191198328	genic	19960.5	Atf3	0.031803
chr6-87535589-87536088	intergenic	2579.5	Arhgap25	0.031803
chr8-125725082-125725581	intergenic	155524	Sipa1l2	0.031802
chr1-184734790-184735289	intergenic	2420.5	Hlx	0.031801
chr17-24455083-24455582	genic	103382	Abca3	0.0318
chr17-57275334-57275833	intergenic	83107.5	Adgre1	0.0318
chr4-134763804-134764303	genic	3970.5	Ldlrap1	0.031799
chr9-95571391-95571890	intergenic	65960.5	Pcolce2	0.031799
chr10-25296879-25297378	genic	1.50014e+06	Slc18b1	0.031798
chr11-3663319-3663818	genic	13895.5	Tug1	0.031796
chr2-62656004-62656503	intergenic	9998.5	Ifih1	0.031796
chr2-167352432-167352931	intergenic	3498.5	B4galt5	0.031796
chr2-3713136-3713635	genic	200596	Gm45902	0.031795
chr2-3713136-3713635	genic	200572	Hspa14	0.031794
chr11-70446600-70447099	intergenic	12583.5	Zmynd15	0.031793
chr5-18014081-18014580	genic	346024	Gnai1	0.031793
chr10-85871562-85872061	genic	42317.5	Pwp1	0.031792
chr3-142394014-142394513	genic	1432.5	Pdlim5	0.031792
chr9-109054539-109055038	genic	118156	Uqcrc1	0.03179
chr1-74397241-74397740	genic	457444	Cdk5r2	0.031789
chr14-63102925-63103424	intergenic	76403.5	Fdft1	0.031789
chr11-90234392-90234891	genic	14814.5	Mmd	0.031788
chr11-3929951-3930450	genic	33774.5	Pes1	0.031787
chr15-78982560-78983059	genic	56084.5	Lgals1	0.031787
chr4-106838780-106839279	intergenic	71671.5	Ssbp3	0.031785
chr12-112581097-112581596	intergenic	435138	Kif26a	0.031784
chr7-80078688-80079187	genic	4.33124e+06	Arnt2	0.031783
chr1-45857923-45858422	intergenic	32100.5	Gm5269	0.031781
chr2-3713136-3713635	genic	200356	Cdnf	0.031781
chr9-120010982-120011481	genic	116458	Rpsa	0.031781
chr10-62509066-62509565	genic	18135.5	Srgn	0.031779
chr2-164942735-164943234	genic	91882.5	Ncoa5	0.031779
chr5-104979019-104979518	genic	119198	Zfp951	0.031779
chr16-10417789-10418288	genic	127300	Clec16a	0.031778
chr16-91561888-91562387	genic	15065.5	Ifngr2	0.031778
chr19-34620827-34621326	genic	13106.5	Ifit3b	0.031778
chr3-16024965-16025464	intergenic	18777.5	Gm5150	0.031778
chr11-43411379-43411878	intergenic	22115.5	Slu7	0.031777
chr14-70101247-70101746	genic	24293.5	Egr3	0.031777
chr2-32969277-32969776	intergenic	7912.5	Lrsam1	0.031777
chr12-40223066-40223565	genic	1.44394e+06	Etv1	0.031776
chr12-76376611-76377110	genic	7258.5	Zbtb25	0.031776
chr3-19894474-19894973	intergenic	266046	1700064H15Rik	0.031776
chr5-92505403-92505902	genic	542584	Rchy1	0.031776
chr18-46313060-46313559	intergenic	1381.5	Ccdc112	0.031775
chr15-103462481-103462980	genic	40303.5	Pde1b	0.031773
chr3-79886016-79886515	genic	1732.5	Gask1b	0.031772
chr7-30373428-30373927	intergenic	84012.5	Kirrel2	0.031772
chr11-73323851-73324350	genic	5495.5	Aspa	0.031771
chr16-3714616-3715115	genic	29227.5	Zfp263	0.03177
chr8-11557947-11558446	genic	2.53767e+06	Dlgap2	0.03177
chr2-51971981-51972480	genic	65778.5	Tnfaip6	0.031769
chr12-104230746-104231245	intergenic	32126.5	Serpina3i	0.031768
chr16-33832564-33833063	genic	3148.5	Itgb5	0.031767
chr8-4677594-4678093	intergenic	1.21016e+06	Pex11g	0.031765
chr13-3771323-3771822	intergenic	66184.5	Calm4	0.031764
chr19-53142734-53143233	genic	102770	Xpnpep1	0.031764
chr3-122290657-122291156	intergenic	999134	Alg14	0.031764
chr2-26503595-26504094	genic	76169.5	Egfl7	0.031763
chrX-48314519-48315018	intergenic	206044	Xpnpep2	0.031763
chr11-59518127-59518626	genic	8374.5	Zkscan17	0.031762
chr12-70227443-70227942	genic	225402	Tmx1	0.031762
chr17-56134576-56135075	genic	27651.5	Tnfaip8l1	0.031762
chr17-56303898-56304397	genic	21914.5	Kdm4b	0.031761
chr6-33980451-33980950	intergenic	48747.5	Lrguk	0.031761
chr1-74392537-74393036	genic	17591.5	Slc11a1	0.03176
chr11-72429324-72429823	intergenic	17860.5	Smtnl2	0.03176
chr17-24455083-24455582	genic	104264	Abca17	0.031758
chr15-95807806-95808305	genic	17212.5	Ano6	0.031757
chr11-100719192-100719691	genic	6976.5	Kat2a	0.031755
chr1-171283150-171283649	genic	4591.5	Usp21	0.031754
chr19-12436046-12436545	intergenic	65158.5	Dtx4	0.031752
chr13-120062720-120063219	intergenic	10775.5	Gm21188	0.031751
chr7-19131214-19131713	genic	107926	Foxa3	0.031751
chr10-80159735-80160234	intergenic	44181.5	Stk11	0.031749
chr3-88177838-88178337	intergenic	119592	Naxe	0.031749
chr5-67821996-67822495	genic	214364	Shisa3	0.031748
chr18-6489787-6490286	genic	1.3788e+06	Wac	0.031747
chr4-108346996-108347495	intergenic	19105.5	Coa7	0.031747
chr9-22119318-22119817	intergenic	350176	Rp9	0.031747
chr6-17637257-17637756	genic	356322	Cav2	0.031746
chr11-58183487-58183986	intergenic	15197.5	Gemin5	0.031744
chr12-102455641-102456140	intergenic	16077.5	Lgmn	0.031744
chr14-70110715-70111214	genic	10859.5	Bin3	0.031744
chr12-110844957-110845456	intergenic	43938.5	Cinp	0.031743
chr11-69096767-69097266	genic	28879.5	Aloxe3	0.031742
chr7-19131214-19131713	genic	107086	Sympk	0.031742
chr7-19693230-19693729	intergenic	21958.5	Tomm40	0.031742
chr9-57645378-57645877	genic	177568	Scamp5	0.031741
chr10-91137291-91137790	intergenic	54600.5	Ikbip	0.03174
chr15-66684628-66685127	genic	14124.5	Tg	0.031737
chr17-36946929-36947428	genic	4260.5	Rnf39	0.031737
chr19-6073827-6074326	genic	3154.5	Vps51	0.031737
chr8-122762564-122763063	genic	12672.5	Acsf3	0.031737
chr10-91137291-91137790	intergenic	54770.5	Apaf1	0.031736
chr7-90443348-90443847	genic	32403.5	Tmem126b	0.031736
chr16-76369965-76370464	genic	3612.5	Nrip1	0.031735
chr2-126491345-126491844	genic	9079.5	Atp8b4	0.031735
chr17-83276126-83276625	intergenic	74555.5	Eml4	0.031734
chr19-40637567-40638066	genic	110936	Cc2d2b	0.031733
chr6-125378013-125378512	genic	2530.5	Plekhg6	0.031733
chr12-110844957-110845456	intergenic	44057.5	Tecpr2	0.031732
chr4-144890479-144890978	intergenic	2098.5	Dhrs3	0.031732
chr5-92374731-92375230	genic	308454	Shroom3	0.031732
chr4-33248365-33248864	genic	675978	Cnr1	0.031731
chr4-108082025-108082524	genic	83162.5	Echdc2	0.031731
chr6-8770297-8770796	genic	7941.5	Ica1	0.031731
chr14-20661389-20661888	genic	5098.5	Myoz1	0.031728
chr15-100622025-100622524	genic	14665.5	Smagp	0.031728
chr2-122146576-122147075	genic	28439.5	Spg11	0.031727
chr11-120720357-120720856	genic	863.5	Rac3	0.031725
chr8-114130782-114131281	intergenic	2525.5	Nudt7	0.031725
chr10-61275597-61276096	intergenic	2408.5	Adamts14	0.031724
chr17-24737321-24737820	genic	15417.5	Hs3st6	0.031723
chr7-80192333-80192832	genic	53793.5	Ttll13	0.031723
chr14-27186952-27187451	genic	241632	Tasor	0.031722
chr9-65523882-65524381	intergenic	3938.5	Ankdd1a	0.031721
chr9-37254491-37254990	genic	997.5	Slc37a2	0.03172
chr12-28732477-28732976	genic	96773.5	Rps7	0.031717
chr3-96251118-96251617	intergenic	5870.5	H2ac18	0.031717
chr11-3913580-3914079	genic	409008	Inpp5j	0.031716
chr6-134640689-134641188	genic	340780	Apold1	0.031716
chr10-128805149-128805648	genic	155590	Mettl7b	0.031715
chr14-29960059-29960558	intergenic	7999.5	Selenok	0.031715
chr16-91464717-91465216	intergenic	239510	Olig2	0.031715
chr9-110528912-110529411	intergenic	3435.5	Setd2	0.031714
chr15-12211413-12211912	genic	6634.5	Mtmr12	0.031713
chr2-32969277-32969776	intergenic	7967.5	Rpl12	0.031713
chr6-125040951-125041450	genic	8488.5	Acrbp	0.031713
chr10-53434547-53435046	intergenic	54849.5	Cep85l	0.031712
chr11-121077812-121078311	genic	3158.5	Sectm1a	0.031712
chr9-66511526-66512025	genic	81366.5	Usp3	0.031712
chr15-101984144-101984643	intergenic	614232	Krt80	0.031711
chr15-98880969-98881468	genic	49697.5	Prkag1	0.031707
chr5-122900093-122900592	genic	89480.5	Kdm2b	0.031707
chr6-87809021-87809520	genic	29527.5	Isy1	0.031707
chr7-80837630-80838129	intergenic	11905.5	Iqgap1	0.031706
chr3-67576180-67576679	intergenic	60906.5	Rarres1	0.031705
chr8-116974942-116975441	genic	31798.5	Atmin	0.031705
chr17-24006817-24007316	intergenic	31077.5	Prss27	0.031704
chr11-101658251-101658750	intergenic	7040.5	Arl4d	0.031702
chrX-53693057-53693556	intergenic	104400	Xlr	0.031702
chr17-23924560-23925059	intergenic	55756.5	Prss30	0.031701
chr1-154008486-154008985	intergenic	108792	Glul	0.0317
chr7-28386380-28386879	genic	6376.5	Zfp36	0.031695
chr11-113750762-113751261	genic	100932	Slc39a11	0.031694
chr3-8747062-8747561	intergenic	80055.5	Hey1	0.031692
chr17-17884714-17885213	intergenic	2860.5	Fpr2	0.031691
chr6-59185199-59185698	intergenic	353984	Herc3	0.031691
chr11-63135541-63136040	genic	6808.5	Pmp22	0.03169
chr18-36512717-36513216	genic	15180.5	Slc4a9	0.03169
chr5-112251221-112251720	genic	4344.5	Crybb1	0.03169
chr17-17884714-17885213	intergenic	2888.5	Fpr3	0.031689
chr17-48324145-48324644	genic	91626.5	Trem1	0.031689
chr1-74775717-74776216	genic	4074.5	Wnt6	0.031688
chr6-135350116-135350615	intergenic	12179.5	Emp1	0.031688
chr9-14275885-14276384	genic	769344	Panx1	0.031688
chr3-108389084-108389583	intergenic	26218.5	Celsr2	0.031686
chrX-16811841-16812340	genic	5275.5	Maob	0.031686
chr17-86161831-86162330	intergenic	5704.5	Prkce	0.031685
chr10-83343094-83343593	intergenic	5461.5	Slc41a2	0.031683
chr11-94386266-94386765	genic	162740	Rsad1	0.031683
chr15-75887402-75887901	genic	6829.5	Naprt	0.031683
chr13-115089181-115089680	genic	755.5	Pelo	0.031681
chr18-60767054-60767553	genic	18653.5	Ndst1	0.031681
chr13-63256679-63257178	genic	292036	Aopep	0.03168
chr3-100439883-100440382	intergenic	49191.5	Tent5c	0.03168
chr5-30915897-30916396	genic	4.12536e+06	Hgfac	0.031678
chr1-166137351-166137850	genic	7362.5	Gpa33	0.031677
chr11-26585760-26586259	genic	7989.5	Vrk2	0.031676
chr14-55556895-55557394	intergenic	16878.5	Pck2	0.031675
chr16-10415991-10416490	genic	63818.5	Ciita	0.031674
chr3-32708183-32708682	genic	216202	Kcnmb3	0.031674
chr4-127242666-127243165	intergenic	868.5	Smim12	0.031674
chr5-21383380-21383879	genic	10987.5	Fgl2	0.031671
chr12-103347383-103347882	genic	78197.5	Ddx24	0.03167
chr7-19500820-19501319	intergenic	37738.5	Exoc3l2	0.03167
chr7-30955727-30956226	genic	99798.5	Ffar3	0.03167
chr11-94209945-94210444	intergenic	35810.5	Wfikkn2	0.031669
chr4-155487697-155488196	intergenic	3414.5	Gnb1	0.031669
chr6-29985056-29985555	intergenic	552050	Flnc	0.031669
chr6-134539346-134539845	genic	27369.5	Lrp6	0.031669
chr7-90443348-90443847	genic	33074.5	Dlg2	0.031668
chr18-54900758-54901257	genic	91547.5	Zfp608	0.031666
chr2-164868299-164868798	intergenic	43208.5	Zfp335	0.031665
chr8-41016123-41016622	genic	223380	Pcm1	0.031665
chr8-94703304-94703803	intergenic	7275.5	Pllp	0.031665
chr9-30422889-30423388	intergenic	3969.5	Snx19	0.031663
chr17-28702550-28703049	genic	12566.5	Slc26a8	0.031662
chr17-34304652-34305151	intergenic	17078.5	H2-Aa	0.031662
chr17-34591926-34592425	genic	27907.5	Notch4	0.031662
chr6-127253863-127254362	intergenic	144556	Tigar	0.031661
chr9-65578873-65579372	genic	58929.5	Ankdd1a	0.031661
chr10-34113242-34113741	intergenic	14492.5	Calhm6	0.03166
chr12-102690997-102691496	genic	13683.5	Itpk1	0.031658
chr2-91096399-91096898	genic	140334	Ddb2	0.031658
chr5-35728825-35729324	genic	154004	Trmt44	0.031658
chrX-48143257-48143756	intergenic	65371.5	Zdhhc9	0.031658
chr6-129402362-129402861	genic	5314.5	Clec1b	0.031657
chr13-55417987-55418486	genic	3004.5	Pfn3	0.031656
chr14-25745400-25745899	genic	23389.5	Zcchc24	0.031656
chr9-67043678-67044177	genic	68443.5	Lactb	0.031656
chr6-48817747-48818246	intergenic	22922.5	Tmem176a	0.031654
chr14-19985053-19985552	intergenic	234038	Nid2	0.031653
chr13-55471286-55471785	genic	16575.5	Dbn1	0.031652
chr2-80580192-80580691	genic	938.5	Nckap1	0.031652
chr6-48817747-48818246	intergenic	23499.5	Tmem176b	0.031652
chr8-61218341-61218840	intergenic	5281.5	Sh3rf1	0.03165
chr1-36261959-36262458	intergenic	45524.5	Arid5a	0.031649
chr11-87426213-87426712	genic	21397.5	Tex14	0.031648
chr1-84426535-84427034	genic	62604.5	Pid1	0.031646
chr10-77530867-77531366	genic	864.5	Itgb2	0.031645
chr7-3706902-3707401	intergenic	29598.5	Tmc4	0.031645
chr15-101243920-101244419	intergenic	10099.5	Nr4a1	0.031644
chr2-174330623-174331122	genic	108166	Ctsz	0.031644
chr11-97799956-97800455	genic	17768.5	Rpl23	0.031643
chr12-111038111-111038610	intergenic	990.5	Rcor1	0.031642
chr14-65343546-65344045	intergenic	4.46184e+06	Rhobtb2	0.031642
chr6-124745303-124745802	genic	63108.5	Spsb2	0.031642
chr2-27028517-27029016	intergenic	8518.5	Gm13398	0.031641
chr4-150237529-150238028	genic	1057.5	Eno1	0.031641
chr10-125387399-125387898	genic	1816.5	Slc16a7	0.03164
chr11-3663319-3663818	genic	14377.5	Morc2a	0.031639
chr4-88757415-88757914	intergenic	724300	Mllt3	0.031639
chr8-84985016-84985515	intergenic	6547.5	Junb	0.031638
chr18-10029787-10030286	genic	1.02203e+06	Gata6	0.031637
chr4-152165475-152165974	intergenic	6857.5	Hes2	0.031636
chr17-45585114-45585613	genic	29660.5	Nfkbie	0.031634
chr6-86471966-86472465	genic	75061.5	Pcyox1	0.031634
chr1-193160200-193160699	genic	103626	Hsd11b1	0.031633
chr19-24987293-24987792	intergenic	11991.5	Dock8	0.031633
chr12-17691792-17692291	genic	1185.5	Hpcal1	0.03163
chr2-181581754-181582253	genic	216600	Arfrp1	0.031628
chr5-123149588-123150087	genic	17145.5	Rhof	0.031628
chr6-34938033-34938532	genic	50121.5	Slc23a4	0.031628
chr18-46524859-46525358	genic	72426.5	Tmed7	0.031626
chr2-18056379-18056878	genic	637404	Spag6	0.031624
chr12-69241773-69242272	genic	37755.5	Gm49384	0.031622
chr12-91719013-91719512	genic	129894	Sel1l	0.031622
chr8-3660846-3661345	intergenic	5325.5	Retn	0.03162
chr18-46524859-46525358	genic	72592.5	Eif1a	0.031619
chr3-88618037-88618536	genic	34855.5	Rxfp4	0.031618
chr16-57548943-57549442	genic	57671.5	Cmss1	0.031616
chr2-153117137-153117636	genic	43916.5	Tm9sf4	0.031616
chr5-100498360-100498859	genic	82375.5	Sec31a	0.031615
chr11-70446600-70447099	intergenic	13134.5	Cxcl16	0.031614
chr8-109779398-109779897	genic	1093.5	Ap1g1	0.031614
chr9-20607139-20607638	intergenic	114642	Zfp426	0.031614
chr11-101981733-101982232	genic	59526.5	Cd300lg	0.031612
chr11-58323145-58323644	genic	677952	Galnt10	0.031611
chr11-89020776-89021275	intergenic	45824.5	Dgke	0.031611
chr1-153413974-153414473	intergenic	135822	Npl	0.03161
chr11-77606710-77607209	genic	855.5	Taok1	0.03161
chr11-120729409-120729908	genic	15733.5	Lrrc45	0.03161
chr3-133582789-133583288	intergenic	37899.5	Tet2	0.03161
chr12-100089129-100089628	intergenic	20775.5	Psmc1	0.031608
chr7-44304680-44305179	genic	79172.5	Syt3	0.031608
chr14-45388579-45389078	genic	141290	Fermt2	0.031607
chrX-20662604-20663103	genic	113066	Rgn	0.031607
chr2-122629756-122630255	intergenic	3.47297e+06	Rmdn3	0.031606
chr6-129402362-129402861	genic	6250.5	Clec9a	0.031603
chr8-11341071-11341570	genic	28494.5	Col4a1	0.031603
chr2-131210711-131211210	genic	23102.5	Mavs	0.031599
chr2-109904094-109904593	intergenic	113474	Ccdc34	0.031598
chr5-37331030-37331529	genic	7219.5	Evc2	0.031598
chr5-104973339-104973838	genic	165950	Gbp9	0.031598
chr5-104973339-104973838	genic	165952	Gbp8	0.031598
chr7-45460731-45461230	intergenic	20896.5	Tulp2	0.031598
chr8-11341071-11341570	genic	28515.5	Col4a2	0.031598
chr6-125165396-125165895	genic	71364.5	Cd27	0.031597
chr7-38226993-38227492	genic	773.5	Plekhf1	0.031597
chr11-17184924-17185423	genic	3066.5	Wdr92	0.031596
chr9-120115979-120116478	genic	5854.5	Slc25a38	0.031594
chr13-63431014-63431513	genic	142334	Ptch1	0.031593
chr3-89911039-89911538	genic	79918.5	She	0.031593
chr12-55491615-55492114	genic	505336	Gm20403	0.031592
chr11-4220375-4220874	genic	2399.5	Castor1	0.031591
chr10-38969811-38970310	genic	4545.5	Lama4	0.03159
chr5-104973339-104973838	genic	165998	Gbp4	0.031589
chr7-97781733-97782232	intergenic	6558.5	Pak1	0.031589
chr18-36727316-36727815	intergenic	767.5	Cd14	0.031588
chr11-50378216-50378715	genic	86154.5	Maml1	0.031587
chr9-106226134-106226633	genic	3785.5	Tlr9	0.031585
chr10-128344747-128345246	genic	7262.5	Cs	0.031584
chr15-100421135-100421634	genic	762.5	Gm5475	0.031584
chr16-84774700-84775199	genic	826.5	Jam2	0.031584
chr6-125333452-125333951	genic	19816.5	Ltbr	0.031584
chr13-92525860-92526359	genic	4758.5	Zfyve16	0.031583
chr16-10417789-10418288	genic	104070	Emp2	0.031582
chr5-142928975-142929474	intergenic	31118.5	Fscn1	0.031582
chr5-143548399-143548898	intergenic	183632	Usp42	0.031582
chr7-78890557-78891056	intergenic	5047.5	Aen	0.031581
chr11-101965501-101966000	genic	1264.5	Sost	0.03158
chr12-69363991-69364490	intergenic	7909.5	Arf6	0.031579
chr7-24607973-24608472	genic	20581.5	Zfp575	0.031579
chr19-46305430-46305929	genic	33022.5	Cuedc2	0.031578
chr3-152478768-152479267	genic	268596	Fubp1	0.031578
chrX-134963094-134963593	genic	154122	Armcx2	0.031578
chr1-182908233-182908732	intergenic	46305.5	Tlr5	0.031577
chr13-63567697-63568196	genic	943764	6720489N17Rik	0.031577
chr17-36849352-36849851	genic	12467.5	Trim26	0.031576
chr7-66356102-66356601	genic	31998.5	Lrrk1	0.031576
chr3-152478768-152479267	genic	268716	Dnajb4	0.031575
chr8-94811668-94812167	genic	39908.5	Cx3cl1	0.031575
chr15-89173714-89174213	genic	84879.5	Selenoo	0.031574
chr18-25752693-25753192	genic	1214.5	Celf4	0.031574
chr17-57343951-57344450	intergenic	14490.5	Adgre1	0.031573
chr18-12971897-12972396	genic	34843.5	Hrh4	0.031573
chr3-93547002-93547501	intergenic	7828.5	S100a10	0.031573
chr7-45865893-45866392	genic	35198.5	Grwd1	0.031573
chr13-66906817-66907316	genic	1688.5	Uqcrb	0.031571
chr13-60737786-60738285	genic	159412	Ctla2b	0.03157
chr7-16294750-16295249	intergenic	92806.5	Sae1	0.03157
chr10-107312534-107313033	genic	41097.5	Lin7a	0.031568
chr14-65112854-65113353	genic	36751.5	Extl3	0.031568
chr2-157566105-157566604	genic	147910	Src	0.031568
chr17-29363024-29363523	genic	2359.5	Fgd2	0.031567
chr2-152739256-152739755	intergenic	14667.5	Cox4i2	0.031567
chr8-4678232-4678731	intergenic	451654	Lrrc8e	0.031567
chr3-28705594-28706093	genic	7940.5	Slc2a2	0.031566
chr7-64011615-64012114	intergenic	489842	Apba2	0.031566
chr17-35048321-35048820	intergenic	1825.5	Msh5	0.031565
chr11-120041647-120042146	genic	109450	Slc38a10	0.031564
chr9-77910420-77910919	intergenic	2.15623e+06	Senp6	0.031564
chr18-37852041-37852540	genic	121282	Pcdhgb5	0.031563
chr16-25052797-25053296	intergenic	659540	Lpp	0.031562
chr18-58531149-58531648	intergenic	128068	Isoc1	0.031562
chr1-36052510-36053009	intergenic	15640.5	Hs6st1	0.031561
chr10-8505632-8506131	genic	12943.5	Ust	0.031561
chr13-60737786-60738285	genic	158858	Gm49392	0.031561
chr2-44953016-44953515	intergenic	25608.5	Gtdc1	0.03156
chr7-80015286-80015785	intergenic	9278.5	Zfp710	0.03156
chr7-80340018-80340517	genic	45817.5	Prc1	0.03156
chr9-119063184-119063683	genic	10655.5	Vill	0.03156
chr14-21075724-21076223	genic	675208	Dusp13	0.031558
chr10-127667473-127667972	genic	133430	Rdh16	0.031557
chr3-89999731-90000230	genic	1200.5	Hax1	0.031557
chr10-62556362-62556861	genic	21845.5	Kifbp	0.031556
chr1-9943880-9944379	intergenic	396182	Adhfe1	0.031555
chr7-43920489-43920988	intergenic	46012.5	Klk1b1	0.031555
chr11-120729409-120729908	genic	15920.5	Cenpx	0.031552
chr15-89075718-89076217	genic	303620	Odf3b	0.031551
chr6-8504763-8505262	genic	4587.5	Glcci1	0.031551
chr18-60732950-60733449	genic	15450.5	Ndst1	0.03155
chr15-74931954-74932453	intergenic	65827.5	Ly6a	0.031549
chr2-117122619-117123118	genic	1494.5	Spred1	0.031549
chr2-157137861-157138360	intergenic	2845.5	Samhd1	0.031548
chr3-90266249-90266748	genic	18326.5	Slc39a1	0.031548
chr12-87260453-87260952	genic	5553.5	Vipas39	0.031547
chr7-24607973-24608472	genic	20679.5	Ethe1	0.031547
chr10-59236298-59236797	intergenic	205230	Oit3	0.031545
chr18-35498586-35499085	genic	2.28497e+06	Stard4	0.031545
chrX-73717651-73718150	genic	892722	Gabrq	0.031545
chr11-70679767-70680266	genic	32781.5	Rnf167	0.031544
chr17-88508992-88509491	intergenic	20876.5	Ppp1r21	0.031544
chr6-28479783-28480282	genic	3.95189e+06	Asb15	0.03154
chr14-21075724-21076223	genic	674558	Samd8	0.031539
chr4-129035225-129035724	intergenic	22796.5	Rnf19b	0.031539
chr1-172310016-172310515	genic	19052.5	Kcnj9	0.031538
chr10-127736877-127737376	intergenic	22594.5	Rdh1	0.031538
chr5-86068203-86068702	intergenic	2869.5	Cenpc1	0.031538
chr6-28479783-28480282	genic	3.95202e+06	Ndufa5	0.031538
chr17-28515785-28516284	genic	1492.5	Fkbp5	0.031536
chr3-101596155-101596654	genic	8279.5	Atp1a1	0.031536
chr17-48324145-48324644	genic	127128	Tspo2	0.031535
chr6-128648449-128648948	intergenic	25165.5	Klrb1a	0.031535
chr9-54578257-54578756	intergenic	18288.5	Cib2	0.031533
chr15-38470348-38470847	intergenic	191336	Atp6v1c1	0.031531
chr13-67081119-67081618	genic	444782	Gm26965	0.03153
chr13-67081119-67081618	genic	444808	Zfp87	0.03153
chr1-9943880-9944379	intergenic	398722	Rrs1	0.031529
chrX-48343343-48343842	genic	308740	Apln	0.031529
chr6-113076217-113076716	intergenic	129200	Srgap3	0.031526
chr3-96262120-96262619	genic	23242.5	H3c15	0.031525
chr4-108118279-108118778	genic	3.35221e+06	C8b	0.031523
chr8-120102701-120103200	genic	11201.5	6430548M08Rik	0.031523
chr4-19942139-19942638	intergenic	372280	Cpne3	0.031522
chr7-127841489-127841988	genic	62343.5	Bckdk	0.031521
chr10-127736877-127737376	intergenic	22660.5	Rdh16f1	0.03152
chr12-86833597-86834096	intergenic	50951.5	Irf2bpl	0.03152
chr6-65516643-65517142	intergenic	154698	Ndnf	0.031519
chr7-66389114-66389613	intergenic	309714	Selenos	0.031518
chr17-35048321-35048820	intergenic	1395.5	Clic1	0.031517
chr1-65111977-65112476	genic	8853.5	Cryga	0.031516
chr3-105892387-105892886	genic	91300.5	Rap1a	0.031513
chr6-3485073-3485572	genic	12975.5	Hepacam2	0.031512
chr11-98773784-98774283	genic	222936	Zpbp2	0.031511
chr10-128779335-128779834	intergenic	37748.5	Sarnp	0.03151
chr6-72164796-72165295	intergenic	70531.5	Atoh8	0.03151
chr6-128760547-128761046	intergenic	137264	Klrb1a	0.03151
chr9-121265232-121265731	genic	11715.5	Ulk4	0.03151
chr2-137118740-137119239	intergenic	2345.5	Jag1	0.031508
chr7-128067808-128068307	genic	5374.5	Gm49368	0.031508
chr2-33426892-33427391	genic	4182.5	Zbtb34	0.031507
chr10-26762551-26763050	genic	9379.5	Arhgap18	0.031505
chr11-48997774-48998273	genic	5797.5	Gm12185	0.031505
chr19-11262862-11263361	genic	3129.5	Ms4a1	0.031505
chr6-72956394-72956893	intergenic	2104.5	Tmsb10	0.031505
chr9-77750429-77750928	intergenic	166686	Elovl5	0.031505
chr4-34494938-34495437	intergenic	55749.5	Akirin2	0.031504
chrX-160765830-160766329	intergenic	627666	Pdha1	0.031504
chr2-84618617-84619116	genic	51903.5	Selenoh	0.031503
chr8-123442698-123443197	genic	34955.5	Afg3l1	0.031502
chr11-70679767-70680266	genic	32537.5	Slc25a11	0.031501
chr2-151966835-151967334	intergenic	13134.5	Fam110a	0.031501
chr10-127312761-127313260	intergenic	8953.5	Arhgap9	0.0315
chr7-126799526-126800025	genic	18292.5	Tbx6	0.0315
chr18-60843703-60844202	genic	40104.5	Cd74	0.031499
chr7-67463578-67464077	intergenic	241284	Lysmd4	0.031498
chr8-105338915-105339414	genic	12810.5	Tmem208	0.031498
chr8-119779236-119779735	intergenic	1069.5	Meak7	0.031497
chr2-122630355-122630854	intergenic	72058.5	Slc30a4	0.031496
chr3-88403379-88403878	genic	21510.5	Slc25a44	0.031494
chr17-56008166-56008665	genic	21906.5	Fsd1	0.031493
chr5-3359062-3359561	genic	17826.5	Cdk6	0.031493
chr14-55793318-55793817	intergenic	4702.5	Ripk3	0.031492
chr9-100642674-100643173	genic	96789.5	Nck1	0.031492
chr1-97718371-97718870	genic	51551.5	Gin1	0.03149
chr17-35195614-35196113	genic	7424.5	Lst1	0.03149
chr8-105338915-105339414	genic	12886.5	Lrrc29	0.031488
chr7-46830613-46831112	intergenic	34759.5	Gtf2h1	0.031487
chr1-39936452-39936951	genic	35788.5	Map4k4	0.031484
chr1-97718371-97718870	genic	51790.5	Ppip5k2	0.031483
chr2-132006445-132006944	genic	246620	Pcna	0.031483
chr7-35026884-35027383	genic	29439.5	Cebpg	0.031482
chr18-60767054-60767553	genic	20205.5	Rps14	0.031481
chr4-10923082-10923581	intergenic	233100	Trp53inp1	0.031481
chr5-136961816-136962315	genic	53915.5	Ift22	0.031481
chr7-46830613-46831112	intergenic	34798.5	Hps5	0.031481
chr9-3001817-3002316	genic	21480.5	Gm10718	0.031481
chr6-112738887-112739386	genic	42450.5	Rad18	0.03148
chr6-3485073-3485572	genic	13059.5	Vps50	0.031479
chr1-88699313-88699812	genic	2658.5	Arl4c	0.031478
chr13-12460336-12460835	genic	59852.5	Edaradd	0.031478
chr17-23802772-23803271	genic	347902	Pdpk1	0.031478
chr2-60810507-60811006	genic	152436	Rbms1	0.031478
chr4-108346996-108347495	intergenic	112180	Tut4	0.031477
chrX-23675312-23675811	intergenic	310480	Klhl13	0.031477
chr6-136939390-136939889	genic	2259.5	Arhgdib	0.031476
chr3-127796199-127796698	genic	41074.5	Ap1ar	0.031475
chr14-60269228-60269727	genic	17970.5	Gm49336	0.031474
chr5-120505227-120505726	intergenic	5691.5	Slc8b1	0.031473
chr5-137623935-137624434	genic	4990.5	Gm20605	0.031473
chrX-142190231-142190730	genic	2.98044e+06	Pwwp3b	0.031473
chr1-36271047-36271546	genic	3382.5	Neurl3	0.031472
chr5-137623935-137624434	genic	4936.5	Lrch4	0.031472
chr17-33919268-33919767	genic	28856.5	Kifc1	0.031471
chr6-50304843-50305342	genic	291540	4921507P07Rik	0.031471
chr2-156720667-156721166	genic	408618	Cnbd2	0.03147
chr5-137623935-137624434	genic	4817.5	Fbxo24	0.03147
chrX-163750874-163751373	intergenic	10205.5	Rnf138rt1	0.03147
chr12-73907615-73908114	genic	1.91027e+06	Syne2	0.031469
chr9-22164808-22165307	intergenic	8211.5	Pigyl	0.031469
chr15-66103293-66103792	genic	183100	Kcnq3	0.031468
chr2-170131002-170131501	genic	498238	Tshz2	0.031468
chr11-68852803-68853302	genic	122132	Rangrf	0.031467
chr19-4206880-4207379	intergenic	5467.5	Rad9a	0.031467
chr4-97750947-97751446	genic	3.01191e+06	Tek	0.031466
chr19-10841635-10842134	genic	107382	Ccdc86	0.031465
chr9-119075574-119076073	genic	23045.5	Vill	0.031465
chr7-127841489-127841988	genic	65068.5	Setd1a	0.031464
chr4-129500618-129501117	intergenic	118232	Iqcc	0.031463
chr6-57582308-57582807	genic	1557.5	Herc6	0.031463
chr7-4503615-4504114	intergenic	2184.5	Ppp1r12c	0.031463
chr11-118400460-118400959	genic	1382.5	Lgals3bp	0.031462
chrX-134540644-134541143	genic	971.5	Timm8a1	0.031459
chr14-60269228-60269727	genic	18046.5	Nupl1	0.031458
chr17-48274816-48275315	genic	10770.5	Treml4	0.031458
chr7-4409805-4410304	intergenic	12310.5	Gp6	0.031458
chr9-13298698-13299197	genic	147806	Gm17571	0.031458
chr2-119594008-119594507	intergenic	116570	Ino80	0.031457
chr2-156720667-156721166	genic	408170	Scand1	0.031457
chr5-86066459-86066958	intergenic	106094	Uba6	0.031457
chr13-40921200-40921699	genic	61695.5	Gcnt2	0.031456
chrX-13230522-13231021	intergenic	430592	Gpr82	0.031455
chr6-116679484-116679983	genic	50734.5	Zfp422	0.031454
chr13-56181417-56181916	intergenic	256688	Slc25a48	0.031453
chr2-11771626-11772125	genic	5706.5	Fbh1	0.031452
chr3-59211685-59212184	genic	58316.5	P2ry14	0.031452
chr9-103207711-103208210	genic	97254.5	Topbp1	0.031452
chr8-105344923-105345422	genic	47509.5	E2f4	0.031451
chr9-120933037-120933536	genic	2.43364e+06	Lars2	0.031451
chr2-133497662-133498161	intergenic	54247.5	Bmp2	0.03145
chr12-52603277-52603776	intergenic	505790	Nubpl	0.031449
chr9-103207711-103208210	genic	97121.5	1300017J02Rik	0.031449
chr6-134635168-134635667	intergenic	2929.5	Mansc1	0.031448
chr4-148084054-148084553	genic	3727.5	Agtrap	0.031447
chr5-62760709-62761208	genic	5200.5	Arap2	0.031447
chr5-86068203-86068702	intergenic	3293.5	Stap1	0.031447
chr1-151338137-151338636	intergenic	6090.5	Ivns1abp	0.031446
chr12-104186025-104186524	intergenic	28269.5	Serpina3f	0.031446
chr2-153122608-153123107	genic	14389.5	Hck	0.031444
chr6-129349783-129350282	genic	101968	Clec1a	0.031444
chr1-74397241-74397740	genic	118940	Gpbar1	0.031442
chr11-73323851-73324350	genic	5640.5	Spata22	0.031442
chr11-73323851-73324350	genic	5640.5	Gm49340	0.031442
chr4-155563272-155563771	genic	3.57452e+06	Thap3	0.031442
chr16-11385683-11386182	genic	63024.5	Snx29	0.031441
chr6-136689967-136690466	intergenic	1.79164e+06	Gpr19	0.031441
chr7-118797914-118798413	genic	197048	Gprc5b	0.03144
chr8-13644870-13645369	genic	32483.5	Rasa3	0.03144
chr10-121365697-121366196	genic	373990	BC048403	0.031439
chr15-73724550-73725049	genic	79037.5	Slc45a4	0.031439
chr5-117133311-117133810	genic	13431.5	Taok3	0.031438
chr9-35101476-35101975	genic	17542.5	St3gal4	0.031438
chr10-78148987-78149486	intergenic	79934.5	Icosl	0.031434
chr2-103307835-103308334	intergenic	4806.5	Ehf	0.031434
chr7-140127769-140128268	genic	34623.5	Prap1	0.031434
chr7-44305287-44305786	genic	162444	Josd2	0.031433
chr4-136179863-136180362	genic	7718.5	E2f2	0.031431
chr12-69502239-69502738	intergenic	130338	Arf6	0.03143
chr19-5724436-5724935	genic	16218.5	Ltbp3	0.03143
chr9-120043019-120043518	genic	19670.5	Xirp1	0.031429
chr10-80676227-80676726	genic	320018	Plk5	0.031428
chr12-69361288-69361787	intergenic	133342	Pole2	0.031428
chr1-191072963-191073462	genic	144826	Atf3	0.031427
chr6-124913124-124913623	intergenic	1668.5	Lag3	0.031427
chr9-82974054-82974553	genic	860386	Ttk	0.031427
chr11-17004812-17005311	genic	252858	Egfr	0.031426
chr5-147911063-147911562	intergenic	16497.5	Slc46a3	0.031424
chr13-30972044-30972543	genic	1799.5	Exoc2	0.031422
chr17-7914498-7914997	intergenic	11252.5	Tagap	0.031419
chr13-15441927-15442426	intergenic	21058.5	Gli3	0.031417
chr10-117277720-117278219	genic	4351.5	Lyz2	0.031416
chr7-63937519-63938018	genic	935228	Nsmce3	0.031415
chr8-91133800-91134299	genic	4.30082e+06	Cfap20	0.031415
chr11-64495977-64496476	genic	60894.5	Hs3st3a1	0.031414
chr19-47141906-47142405	genic	3861.5	Calhm2	0.031414
chr5-113776765-113777264	genic	41211.5	Ficd	0.031414
chr2-60854946-60855445	genic	107996	Rbms1	0.031412
chr17-34591926-34592425	genic	23795.5	Egfl8	0.03141
chr19-34609029-34609528	genic	1308.5	Ifit3b	0.03141
chr7-38084777-38085276	intergenic	3.27232e+06	Chst8	0.03141
chr10-80933578-80934077	intergenic	3754.5	Gadd45b	0.031409
chr13-54206981-54207480	genic	15101.5	Hrh2	0.031409
chr7-35028505-35029004	genic	289686	Gpatch1	0.031409
chrX-74085506-74086005	genic	189650	L1cam	0.031409
chr16-17181322-17181821	genic	111876	Ypel1	0.031408
chr3-19187838-19188337	genic	1.13391e+06	Bhlhe22	0.031408
chr12-86894211-86894710	intergenic	95969.5	Zdhhc22	0.031407
chr14-70780700-70781199	intergenic	14913.5	Dok2	0.031407
chr4-132048858-132049357	genic	26213.5	Epb41	0.031406
chr6-8777204-8777703	genic	1034.5	Ica1	0.031405
chr7-31148628-31149127	genic	21874.5	Scn1b	0.031405
chr7-44305287-44305786	genic	159854	Aspdh	0.031405
chr16-91648056-91648555	genic	799.5	Son	0.031404
chr2-60961922-60962421	genic	1020.5	Rbms1	0.031404
chr7-120098327-120098826	intergenic	3776.5	Tmem159	0.031402
chr4-63206876-63207375	intergenic	6878.5	Col27a1	0.031401
chr6-29217675-29218174	intergenic	1560.5	Impdh1	0.0314
chr6-83323517-83324016	genic	2249.5	Mob1a	0.031399
chr5-66603633-66604132	genic	14901.5	Apbb2	0.031398
chr16-32396166-32396665	intergenic	23286.5	Tctex1d2	0.031397
chr11-100626110-100626609	genic	6171.5	Dnajc7	0.031395
chr13-3526223-3526722	intergenic	311284	Calm4	0.031395
chr16-91648056-91648555	genic	1353.5	Gart	0.031395
chr4-41737477-41737976	genic	6584.5	Arid3c	0.031395
chr6-83323517-83324016	genic	2141.5	Mthfd2	0.031395
chr16-17804521-17805020	genic	7488.5	Scarf2	0.031394
chr17-23187085-23187584	genic	5917.5	Zfp40	0.031394
chr9-96391776-96392275	intergenic	272664	Gk5	0.031394
chr1-92647720-92648219	genic	5984.5	Cops9	0.031393
chr15-102399498-102399997	intergenic	32565.5	Sp7	0.031393
chr6-134796269-134796768	intergenic	33635.5	Crebl2	0.031393
chrX-71556900-71557399	genic	1231.5	Hmgb3	0.031393
chr17-35210076-35210575	intergenic	23334.5	Atp6v1g2	0.031391
chr7-141540546-141541045	intergenic	3.04167e+06	Fadd	0.03139
chr15-102246899-102247398	genic	49117.5	Espl1	0.031387
chr10-59236298-59236797	intergenic	86748.5	P4ha1	0.031386
chr11-118473776-118474275	intergenic	2803.5	Engase	0.031386
chr13-75789291-75789790	intergenic	82783.5	Ell2	0.031386
chr7-128067808-128068307	genic	5417.5	Itgam	0.031386
chr3-152477639-152478138	genic	137482	Miga1	0.031385
chr15-98872000-98872499	intergenic	62315.5	Tuba1b	0.031384
chr17-34587298-34587797	genic	156334	C4b	0.031384
chr5-115336680-115337179	genic	12051.5	Cox6a1	0.031383
chr12-111694447-111694946	intergenic	22358.5	Ckb	0.031382
chr4-43560226-43560725	genic	36710.5	Tpm2	0.031382
chr7-101896010-101896509	genic	232626	Clpb	0.031382
chr1-121327558-121328057	genic	3.01607e+06	Tsn	0.031381
chr3-27983795-27984294	genic	45349.5	Pld1	0.031381
chr11-97684579-97685078	genic	997.5	Cisd3	0.03138
chr5-72796230-72796729	genic	210404	Slc10a4	0.031379
chr6-29212078-29212577	genic	135742	Calu	0.031379
chr5-43234830-43235329	genic	1909.5	Cpeb2	0.031378
chr7-79883845-79884344	genic	23035.5	Anpep	0.031377
chr2-118901115-118901614	genic	133426	Rpusd2	0.031376
chr10-60260464-60260963	intergenic	139012	Gm17455	0.031375
chr11-48921273-48921772	genic	2.8692e+06	Gm12166	0.031374
chr8-40850855-40851354	intergenic	11291.5	Slc7a2	0.031374
chr8-104341161-104341660	genic	90549.5	Cklf	0.031373
chr5-147895728-147896227	intergenic	61342.5	Mtus2	0.031372
chr17-33566087-33566586	genic	10629.5	Myo1f	0.031371
chr6-124723521-124724020	genic	11434.5	Phb2	0.031371
chr18-38349855-38350354	intergenic	351136	Arap3	0.031369
chr7-16272594-16273093	genic	773.5	Inafm1	0.031369
chrX-48285248-48285747	intergenic	76619.5	Zdhhc9	0.031368
chr10-51595037-51595536	intergenic	4769.5	Fam162b	0.031366
chr14-57417113-57417612	intergenic	6699.5	Ift88	0.031366
chr2-117405416-117405915	intergenic	62664.5	Rasgrp1	0.031366
chr2-173534522-173535021	intergenic	12185.5	1700021F07Rik	0.031366
chr4-132592771-132593270	intergenic	28953.5	Ptafr	0.031366
chr6-5339191-5339690	intergenic	436524	Ppp1r9a	0.031365
chr1-86406233-86406732	genic	19745.5	Nmur1	0.031364
chr6-91712732-91713231	genic	993174	Prickle2	0.031364
chr7-102512986-102513485	intergenic	27660.5	Olfr548-ps1	0.031363
chr19-7020037-7020536	intergenic	19680.5	Stip1	0.031362
chr7-102019304-102019803	genic	863.5	Il18bp	0.03136
chr9-114394460-114394959	intergenic	6366.5	Glb1	0.03136
chr15-36793626-36794125	genic	619866	Polr2k	0.031359
chr1-194992453-194992952	intergenic	184014	Cr2	0.031358
chr10-44271543-44272042	genic	3434.5	Atg5	0.031358
chr1-54914323-54914822	genic	11814.5	Ankrd44	0.031355
chr13-21709851-21710350	intergenic	6321.5	H2ac13	0.031355
chr14-121371757-121372256	genic	8004.5	Stk24	0.031355
chr9-22054691-22055190	genic	2917.5	Elavl3	0.031355
chr6-113076217-113076716	intergenic	250506	Ogg1	0.031354
chr13-9764199-9764698	genic	596398	Chrm3	0.031353
chr7-126798984-126799483	genic	91446.5	Coro1a	0.031352
chr12-51678253-51678752	genic	12530.5	Ap4s1	0.031349
chr15-6568969-6569468	genic	123892	C9	0.031349
chr15-84995082-84995581	intergenic	21809.5	Upk3a	0.031348
chr18-31918289-31918788	intergenic	3751.5	Lims2	0.031348
chr6-137410477-137410976	genic	343820	Dera	0.031348
chr11-60935174-60935673	genic	20673.5	Natd1	0.031347
chr5-43185385-43185884	intergenic	47535.5	Cpeb2	0.031347
chr17-69200840-69201339	genic	125406	Epb41l3	0.031346
chr2-180034531-180035030	genic	894242	Birc7	0.031346
chr11-11763303-11763802	genic	701408	Cobl	0.031344
chr10-127604742-127605241	genic	37994.5	Stat6	0.031343
chr17-50182290-50182789	genic	8134.5	Rftn1	0.031342
chr15-80071870-80072369	intergenic	163716	AC140267.1	0.03134
chr3-30992986-30993485	intergenic	2511.5	Prkci	0.03134
chr5-88766817-88767316	genic	2070.5	Dck	0.031334
chr6-72932888-72933387	intergenic	33158.5	Kcmf1	0.031334
chrX-21061166-21061665	genic	900.5	Zfp182	0.031333
chr6-136689967-136690466	intergenic	114198	H4f16	0.031332
chr1-86406233-86406732	genic	19846.5	Tex44	0.031331
chr10-127338775-127339274	genic	2949.5	Gli1	0.031327
chr15-84126357-84126856	intergenic	3431.5	Pnpla5	0.031326
chr8-84737493-84737992	genic	14735.5	G430095P16Rik	0.031326
chr19-41341539-41342038	genic	43313.5	Pik3ap1	0.031325
chr14-67188633-67189132	intergenic	44409.5	Ebf2	0.031324
chr3-9608233-9608732	genic	1602.5	Zfp704	0.031324
chr7-142340430-142340929	genic	101128	Tnni2	0.031324
chr14-43932915-43933414	genic	9605.5	Ear10	0.031321
chr15-73632150-73632649	genic	90745.5	Ptp4a3	0.03132
chr3-88022735-88023234	genic	4598.5	Hapln2	0.03132
chr3-108903801-108904300	genic	14042.5	Fndc7	0.03132
chr1-134196243-134196742	genic	93496.5	Myog	0.031319
chr13-67683310-67683809	genic	45768.5	Zfp729a	0.031319
chr2-94405639-94406138	genic	32247.5	Api5	0.031318
chr4-145229035-145229534	genic	17585.5	Tnfrsf1b	0.031318
chr17-74316158-74316657	genic	173086	Yipf4	0.031317
chr17-84113873-84114372	intergenic	73824.5	Zfp36l2	0.031317
chr19-37495146-37495645	intergenic	569316	Btaf1	0.031316
chr3-106484858-106485357	genic	62690.5	Dram2	0.031316
chr7-88242966-88243465	intergenic	34869.5	Ctsc	0.031316
chr1-191269458-191269957	intergenic	51668.5	Atf3	0.031315
chr10-127289670-127290169	intergenic	23551.5	Dctn2	0.031315
chr12-111432026-111432525	intergenic	10193.5	Tnfaip2	0.031315
chr17-36060753-36061252	intergenic	2631.5	Gm11127	0.031315
chr3-106484858-106485357	genic	62694.5	Cept1	0.031315
chr11-34053332-34053831	genic	60429.5	Kcnip1	0.031314
chr13-67683310-67683809	genic	45790.5	Gm49345	0.031314
chr15-81021314-81021813	genic	43798.5	Sgsm3	0.031312
chr7-6283465-6283964	intergenic	99580.5	Zfp28	0.031312
chr13-74259734-74260233	genic	90296.5	Sdha	0.031311
chr9-114394460-114394959	intergenic	6395.5	Tmppe	0.031311
chr19-6299406-6299905	genic	22930.5	Ehd1	0.03131
chr13-74259734-74260233	genic	90325.5	Ccdc127	0.031309
chr4-43982239-43982738	intergenic	21963.5	Clta	0.031308
chr11-94386266-94386765	genic	243252	Lrrc59	0.031307
chr17-15375688-15376187	genic	934.5	Dll1	0.031306
chr7-83655138-83655637	genic	23428.5	Stard5	0.031305
chr7-102426207-102426706	genic	61856.5	Olfr544	0.031304
chr10-80075179-80075678	genic	35633.5	Polr2e	0.031303
chr5-31467765-31468264	genic	15583.5	Zfp512	0.031301
chr9-120010982-120011481	genic	99142.5	Slc25a38	0.0313
chr15-35155512-35156011	genic	2.63681e+06	Ncald	0.031298
chr15-89075718-89076217	genic	301072	Tymp	0.031297
chr1-136141309-136141808	genic	119314	Gpr25	0.031296
chr9-45245937-45246436	genic	42094.5	Tmprss4	0.031296
chr10-34171608-34172107	genic	125584	Tspyl4	0.031295
chr2-131210077-131210576	genic	699602	Prnp	0.031295
chr2-131210077-131210576	genic	699630	Prn	0.031295
chr16-13254046-13254545	intergenic	2185.5	Mrtfb	0.031293
chr17-71135063-71135562	intergenic	47247.5	Lpin2	0.031292
chr19-47133005-47133504	genic	45565.5	Neurl1a	0.03129
chr6-116672389-116672888	genic	1313.5	Rassf4	0.03129
chr6-122635215-122635714	intergenic	33020.5	Apobec1	0.03129
chr10-62340015-62340514	genic	207174	Neurog3	0.031289
chr11-69803699-69804198	genic	8005.5	Chrnb1	0.031289
chr9-65676218-65676717	genic	151096	Zfp609	0.031289
chr15-101973625-101974124	intergenic	33550.5	Krt79	0.031288
chr7-15948230-15948729	genic	2405.5	Nop53	0.031288
chr2-11602371-11602870	genic	1532.5	Rbm17	0.031287
chr3-116424853-116425352	genic	83105.5	Rtca	0.031287
chr17-48938579-48939078	genic	6449.5	Lrfn2	0.031286
chr1-131691277-131691776	genic	53220.5	Ctse	0.031285
chr17-26533761-26534260	genic	129220	Atp6v0e	0.031285
chr18-38364858-38365357	intergenic	26104.5	Gnpda1	0.031285
chr9-110709732-110710231	genic	31879.5	Myl3	0.031283
chr6-135167930-135168429	genic	4.83061e+06	Klra3	0.031282
chr10-57690064-57690563	genic	58332.5	Pkib	0.031281
chr15-27664062-27664561	genic	768732	Fbxl7	0.031281
chr7-128392843-128393342	genic	25665.5	Rgs10	0.03128
chr8-34903984-34904483	genic	61456.5	Tnks	0.031278
chr9-99109504-99110003	genic	30867.5	Pik3cb	0.031278
chr4-47313794-47314293	intergenic	39178.5	Tgfbr1	0.031277
chr14-51064740-51065239	intergenic	194430	Tep1	0.031276
chrX-7839007-7839506	intergenic	2107.5	Otud5	0.031276
chr6-124723521-124724020	genic	11592.5	Emg1	0.031275
chr6-149132228-149132727	intergenic	7371.5	Etfbkmt	0.031275
chr11-23067610-23068109	intergenic	60328.5	Fam161a	0.031273
chr2-165453199-165453698	genic	19781.5	Slc13a3	0.031273
chr8-117198002-117198501	genic	40116.5	Gan	0.031272
chr13-48869788-48870287	genic	1081.5	Phf2	0.031271
chr18-39517074-39517573	genic	2097.5	Nr3c1	0.031271
chr11-7210284-7210783	genic	3389.5	Igfbp3	0.031269
chr19-12585213-12585712	genic	14511.5	Gm4952	0.031269
chr1-134060645-134061144	intergenic	18225.5	Btg2	0.031268
chr8-68914443-68914942	intergenic	34201.5	Lpl	0.031268
chr19-10860098-10860597	genic	9592.5	Tmem132a	0.031267
chr17-10383361-10383860	intergenic	63756.5	Qk	0.031266
chr13-64373601-64374100	intergenic	2960.5	Ctsl	0.031265
chr7-111122440-111122939	intergenic	1.36981e+06	Tmem9b	0.031265
chr7-27490673-27491172	intergenic	62295.5	Pld3	0.031264
chr7-27490673-27491172	intergenic	62310.5	2310022A10Rik	0.031264
chr18-68194379-68194878	genic	105726	Rnmt	0.031263
chr2-25228239-25228738	intergenic	13851.5	Stpg3	0.031263
chr18-68194379-68194878	genic	105704	Fam210a	0.031262
chr11-82032787-82033286	genic	5525.5	Gm17268	0.03126
chr4-46390401-46390900	intergenic	1213.5	Trmo	0.031259
chr12-84217372-84217871	genic	1259.5	Elmsan1	0.031257
chr4-107285386-107285885	intergenic	32042.5	Hspb11	0.031257
chr4-123927884-123928383	genic	140260	Rhbdl2	0.031257
chr10-83637225-83637724	genic	93722.5	Washc4	0.031256
chr5-144254354-144254853	genic	103508	Baiap2l1	0.031256
chr13-21974815-21975314	intergenic	29970.5	Zfp184	0.031253
chr3-38128446-38128945	intergenic	758244	Fat4	0.031253
chr5-92505403-92505902	genic	249374	Ppef2	0.031252
chr7-44849686-44850185	genic	42776.5	Med25	0.031251
chr1-40084402-40084901	genic	10572.5	Il1r2	0.03125
chr8-4678232-4678731	intergenic	439742	Map2k7	0.03125
chr12-102455641-102456140	intergenic	13244.5	Golga5	0.031248
chr3-84814101-84814600	genic	759768	Gatb	0.031248
chr4-107285386-107285885	intergenic	32103.5	Lrrc42	0.031248
chrX-36101236-36101735	intergenic	94418.5	Zcchc12	0.031248
chrX-71214671-71215170	genic	1.70364e+06	Nsdhl	0.031248
chr8-46778012-46778511	genic	1.70912e+06	Mtnr1a	0.031247
chr2-11501187-11501686	genic	329328	Prkcq	0.031246
chr11-102316549-102317048	genic	153324	Itga2b	0.031245
chr2-153298798-153299297	genic	73606.5	Tspyl3	0.031245
chr7-4866137-4866636	genic	59398.5	Ssc5d	0.031245
chr17-46341110-46341609	intergenic	87566.5	Crip3	0.031243
chr4-134098524-134099023	intergenic	37958.5	Crybg2	0.031243
chr7-111122440-111122939	intergenic	1.41908e+06	Denn2b	0.031243
chr7-111122440-111122939	intergenic	1.419e+06	Akip1	0.031242
chr8-4678232-4678731	intergenic	439616	Gm49320	0.031242
chrX-71214671-71215170	genic	1.70349e+06	Cetn2	0.031242
chr9-70008785-70009284	intergenic	19568.5	Bnip2	0.031241
chr12-103332805-103333304	genic	55627.5	Otub2	0.03124
chr2-4507846-4508345	genic	144018	Prpf18	0.031239
chrX-12088152-12088651	genic	71953.5	Bcor	0.031239
chr16-13436963-13437462	intergenic	180732	Mrtfb	0.031238
chrX-38564433-38564932	genic	1.57289e+06	Septin6	0.031236
chr11-86577123-86577622	intergenic	180192	Cltc	0.031235
chr12-31949156-31949655	genic	111890	Prkar2b	0.031235
chr15-66893134-66893633	genic	2063.5	Ccn4	0.031235
chr4-141656062-141656561	genic	29287.5	Rsc1a1	0.031235
chr8-111539715-111540214	genic	3867.5	Znrf1	0.031235
chr14-19771198-19771697	genic	20182.5	Nid2	0.031232
chr15-102399498-102399997	intergenic	45619.5	Amhr2	0.031232
chr4-34643087-34643586	genic	718744	Cnr1	0.031232
chr14-70394972-70395471	genic	105750	Ppp3cc	0.031231
chr7-127935227-127935726	genic	58648.5	Zfp668	0.03123
chr3-79531581-79532080	genic	97248.5	4930579G24Rik	0.031229
chr3-79531581-79532080	genic	97669.5	Etfdh	0.031229
chr4-118151982-118152481	genic	139174	Ptprf	0.031229
chr11-69368126-69368625	genic	1030.5	Chd3	0.031228
chr7-101896010-101896509	genic	169454	Xntrpc	0.031226
chr9-74935180-74935679	intergenic	17454.5	Fam214a	0.031226
chr8-39618769-39619268	genic	23654.5	Msr1	0.031225
chr7-101896010-101896509	genic	169252	Xndc1	0.031223
chr7-101896010-101896509	genic	169210	Rnf121	0.031222
chr10-80676227-80676726	genic	288818	Mex3d	0.031219
chr18-64888254-64888753	genic	798.5	Nedd4l	0.031218
chr5-36712936-36713435	intergenic	119910	Tbc1d14	0.031218
chr6-113076217-113076716	intergenic	161376	Mtmr14	0.031218
chr11-46480446-46480945	genic	91180.5	Itk	0.031216
chr1-85608603-85609102	genic	8474.5	Sp140	0.031213
chr10-81134141-81134640	intergenic	28475.5	Map2k2	0.031212
chr11-46265295-46265794	genic	47314.5	Cyfip2	0.03121
chr13-46904959-46905458	genic	24658.5	Kif13a	0.03121
chr6-28430704-28431203	genic	7393.5	Arf5	0.03121
chr4-116597328-116597827	genic	39919.5	Gpbp1l1	0.031209
chr7-64001506-64002005	intergenic	499950	Apba2	0.031207
chr2-120099813-120100312	genic	54543.5	Ehd4	0.031206
chr2-132224137-132224636	intergenic	23420.5	Tmem230	0.031206
chr3-95674034-95674533	intergenic	147498	Ctss	0.031206
chr7-127935227-127935726	genic	59255.5	Zfp646	0.031205
chr17-47408417-47408916	genic	8082.5	Guca1a	0.031204
chr7-45706748-45707247	genic	22975.5	Ntn5	0.031204
chr16-19985214-19985713	intergenic	2426.5	Klhl6	0.031202
chr7-118704327-118704826	genic	1201.5	Gde1	0.031201
chr8-128491101-128491600	genic	132746	Nrp1	0.031201
chr11-60115136-60115635	genic	275938	Nt5m	0.0312
chr4-57139283-57139782	genic	3904.5	Epb41l4b	0.031199
chr9-110841417-110841916	intergenic	2839.5	Prss46	0.031197
chr13-114460508-114461007	intergenic	1806.5	Fst	0.031196
chr19-23134698-23135197	intergenic	313494	Mamdc2	0.031196
chr18-34118531-34119030	intergenic	102144	Apc	0.031195
chr5-150664894-150665393	genic	8595.5	Pds5b	0.031195
chr1-95664204-95664703	genic	3117.5	St8sia4	0.031194
chr6-49039436-49039935	genic	3139.5	Gpnmb	0.031194
chr12-80846679-80847178	genic	56418.5	Susd6	0.031193
chr14-32787542-32788041	genic	1828.5	Tmem273	0.031192
chr9-73089463-73089962	genic	282838	Prtg	0.031192
chr19-46329860-46330359	genic	8592.5	Cuedc2	0.03119
chr5-20701810-20702309	genic	1.47502e+06	Magi2	0.031188
chr11-70453130-70453629	genic	20744.5	Arrb2	0.031187
chr11-120579636-120580135	genic	1738.5	Arhgdia	0.031186
chr10-118085235-118085734	intergenic	292780	Nup107	0.031184
chr5-96807136-96807635	genic	14046.5	Anxa3	0.031184
chr11-68852803-68853302	genic	420932	Pik3r5	0.031183
chr2-14054998-14055497	genic	18850.5	Stam	0.031183
chr3-27193754-27194253	genic	40125.5	Ect2	0.031183
chr7-101851618-101852117	genic	5326.5	Folr2	0.031183
chr4-133967051-133967550	genic	51540.5	Lin28a	0.031182
chr11-29693553-29694052	genic	131866	Fem1al	0.031181
chr9-100643917-100644416	genic	2.61099e+06	Clstn2	0.031181
chr2-163662587-163663086	genic	17705.5	Serinc3	0.03118
chr6-47942872-47943371	intergenic	10268.5	Zfp956	0.03118
chr10-63377459-63377958	genic	4734.5	Dnajc12	0.031179
chr13-48227559-48228058	intergenic	33419.5	Id4	0.031179
chr2-91086226-91086725	genic	31668.5	Mybpc3	0.031179
chr8-22838597-22839096	intergenic	185412	Polb	0.031179
chr7-110630071-110630570	intergenic	15398.5	Sbf2	0.031177
chr8-84976237-84976736	intergenic	91495.5	Gm5741	0.031177
chr8-105344923-105345422	genic	49071.5	Exoc3l	0.031177
chr19-16407632-16408131	intergenic	27880.5	Gna14	0.031176
chr19-24173927-24174426	genic	381696	Pip5k1b	0.031176
chr1-52113486-52113985	intergenic	386944	Nab1	0.031175
chr11-116110054-116110553	genic	28564.5	Mrpl38	0.031175
chr7-88251370-88251869	intergenic	26465.5	Ctsc	0.031175
chr6-129407333-129407832	genic	99582.5	Olr1	0.031173
chr13-55016361-55016860	genic	4774.5	Hk3	0.031171
chr5-53590114-53590613	genic	848790	Pi4k2b	0.031171
chr5-149272358-149272857	genic	7840.5	Alox5ap	0.03117
chr4-15268500-15268999	genic	2918.5	Tmem64	0.031168
chr7-46833172-46833671	intergenic	37318.5	Gtf2h1	0.031168
chr18-56431913-56432412	genic	130280	Phax	0.031167
chr2-18680870-18681369	genic	8735.5	Commd3	0.031166
chr4-123018904-123019403	genic	2556.5	Trit1	0.031165
chr1-85658425-85658924	genic	8686.5	Sp100	0.031164
chr15-79038798-79039297	intergenic	2837.5	Galr3	0.031164
chr4-115639940-115640439	genic	7533.5	Cyp4b1	0.031164
chr3-127792865-127793364	genic	44408.5	Ap1ar	0.031163
chr9-66611469-66611968	intergenic	18576.5	Usp3	0.031163
chr12-81754582-81755081	genic	105192	Pcnx	0.031162
chr6-90435066-90435565	intergenic	6518.5	Cfap100	0.031162
chr7-46833172-46833671	intergenic	37357.5	Hps5	0.031162
chr1-23255826-23256325	intergenic	749580	Sdhaf4	0.03116
chr5-137785594-137786093	genic	1954.5	Zcwpw1	0.031159
chr8-84902958-84903457	genic	46218.5	Farsa	0.031159
chrX-8096647-8097146	intergenic	96615.5	Ebp	0.031159
chr2-132094342-132094841	genic	143730	Prnd	0.031158
chr4-132509479-132509978	genic	772.5	Sesn2	0.031158
chr1-53855656-53856155	genic	70681.5	Stk17b	0.031157
chr5-137786462-137786961	genic	369032	Zfp113	0.031154
chr1-36684048-36684547	intergenic	1114.5	Fam178b	0.031152
chr11-60115136-60115635	genic	275548	Cops3	0.031152
chr12-24697024-24697523	intergenic	15460.5	Cys1	0.031152
chr4-99191552-99192051	intergenic	2132.5	Atg4c	0.031152
chr4-128839647-128840146	intergenic	33851.5	Zfp362	0.031152
chr10-85871562-85872061	genic	55869.5	Ascl4	0.03115
chr11-76899912-76900411	intergenic	1997.5	Tmigd1	0.03115
chr5-137785594-137786093	genic	1811.5	Mepce	0.031149
chr6-47790666-47791165	intergenic	39951.5	Zfp786	0.031149
chr11-80177104-80177603	genic	31665.5	Rhot1	0.031148
chr15-36793626-36794125	genic	2.40439e+06	Rims2	0.031148
chr3-88492840-88493339	genic	59984.5	Lamtor2	0.031147
chr6-85433818-85434317	genic	17446.5	Cct7	0.031147
chr16-17815268-17815767	intergenic	17603.5	B830017H08Rik	0.031146
chr19-9913698-9914197	intergenic	14396.5	Incenp	0.031146
chr11-71111153-71111652	genic	91561.5	Derl2	0.031144
chr6-122596491-122596990	genic	5703.5	Apobec1	0.031144
chr6-134640689-134641188	genic	279462	Cdkn1b	0.031144
chr18-50032639-50033138	genic	53461.5	Tnfaip8	0.031143
chr1-79762676-79763175	genic	1.25077e+06	BC035947	0.031142
chr1-185208284-185208783	genic	4416.5	Rab3gap2	0.031142
chr10-80159735-80160234	intergenic	19497.5	Efna2	0.03114
chr17-48185165-48185664	intergenic	39146.5	9830107B12Rik	0.03114
chr18-36748956-36749455	genic	14166.5	Tmco6	0.03114
chr3-137950329-137950828	genic	194390	Mttp	0.03114
chr14-16244304-16244803	genic	4726.5	Ngly1	0.031139
chr6-72139446-72139945	genic	95881.5	Atoh8	0.031139
chr10-63377459-63377958	genic	3995.5	Sirt1	0.031138
chr8-105171225-105171724	genic	53670.5	D230025D16Rik	0.031138
chr11-40693412-40693911	genic	39760.5	Hmmr	0.031136
chr11-40693412-40693911	genic	40005.5	Nudcd2	0.031136
chr11-95258999-95259498	intergenic	182448	Itga3	0.031136
chr8-84198233-84198732	intergenic	71897.5	Ccdc130	0.031136
chr15-79892903-79893402	genic	1493.5	Apobec3	0.031135
chr3-88492840-88493339	genic	60668.5	Ubqln4	0.031135
chr5-25499342-25499841	intergenic	277688	Galnt11	0.031134
chr4-46535043-46535542	genic	66909.5	Coro2a	0.031133
chr4-62282446-62282945	genic	51648.5	Zfp37	0.031133
chrX-73053779-73054278	intergenic	138178	Xlr3b	0.031132
chr7-18957718-18958217	genic	32079.5	Nova2	0.031131
chrX-71051087-71051586	genic	1096.5	Mamld1	0.031131
chr11-71111153-71111652	genic	91791.5	Mis12	0.03113
chr5-25499342-25499841	intergenic	276438	E130116L18Rik	0.03113
chr10-93070437-93070936	genic	240448	Elk3	0.031128
chr4-59815306-59815805	genic	13966.5	Inip	0.031125
chr11-117829720-117830219	genic	32309.5	6030468B19Rik	0.031122
chr10-128743618-128744117	genic	4021.5	Pym1	0.031121
chrX-73967602-73968101	intergenic	71746.5	L1cam	0.031121
chr10-75504661-75505160	genic	12640.5	Snrpd3	0.03112
chrX-153254200-153254699	genic	16983.5	Klf8	0.031117
chr11-101579745-101580244	genic	2247.5	Tmem106a	0.031112
chr13-75832644-75833143	intergenic	6974.5	Glrx	0.031112
chr14-118938535-118939034	genic	808.5	Dnajc3	0.031111
chr18-36801506-36802005	intergenic	153896	Maskbp3	0.031111
chr11-87426213-87426712	genic	21508.5	Rad51c	0.03111
chrX-48314519-48315018	intergenic	308644	Slc25a14	0.031109
chr10-77971111-77971610	intergenic	2.75929e+06	Specc1l	0.031108
chr10-95297765-95298264	genic	26118.5	Cradd	0.031108
chr11-82047934-82048433	intergenic	2471.5	Ccl7	0.031108
chr12-55820068-55820567	genic	849.5	Ralgapa1	0.031107
chr13-54687904-54688403	genic	445394	Gm17617	0.031107
chr2-150895744-150896243	genic	584562	Gm10130	0.031107
chr11-87755179-87755678	intergenic	1.21482e+06	Coil	0.031106
chr12-86894211-86894710	intergenic	52582.5	Cipc	0.031106
chr16-20357780-20358279	genic	32625.5	Cyp2ab1	0.031106
chr11-61469211-61469710	intergenic	35683.5	B9d1	0.031105
chr1-91187315-91187814	genic	7742.5	Ramp1	0.031104
chr10-28087267-28087766	genic	12696.5	Ptprk	0.031104
chr13-74245442-74245941	genic	124234	Slc9a3	0.031103
chr6-87805956-87806455	genic	28133.5	Gp9	0.031103
chr6-97857630-97858129	genic	50827.5	Mitf	0.031102
chr11-69997046-69997545	genic	49107.5	Slc2a4	0.031101
chr5-96222030-96222529	genic	12786.5	Mrpl1	0.031101
chr1-79762676-79763175	genic	1.25193e+06	Mogat1	0.031099
chr2-5706536-5707035	genic	7729.5	Camk1d	0.031099
chr6-142390887-142391386	genic	3915.5	Golt1b	0.031099
chr7-28379040-28379539	genic	40543.5	Supt5	0.031099
chrX-106146290-106146789	genic	3335.5	Tlr13	0.031099
chr10-80053286-80053785	genic	36882.5	Arhgap45	0.031098
chr2-165404907-165405406	genic	36427.5	Zfp663	0.031097
chr5-129005928-129006427	genic	2396.5	Stx2	0.031097
chr8-120107745-120108244	genic	6512.5	Zdhhc7	0.031096
chr17-27824871-27825370	intergenic	13029.5	Snrpc	0.031095
chr3-137950329-137950828	genic	192870	Trmt10a	0.031095
chr4-116597328-116597827	genic	41641.5	Tmem69	0.031094
chr12-17715601-17716100	genic	3.5638e+06	Lratd1	0.031093
chr5-43781912-43782411	genic	86391.5	Cd38	0.031093
chr11-3173315-3173814	genic	19898.5	Sfi1	0.031092
chrX-140510143-140510642	intergenic	53779.5	Prps1	0.031092
chr1-171466487-171466986	intergenic	47864.5	Tstd1	0.031091
chr1-172311252-172311751	genic	163418	Dcaf8	0.031091
chr6-142390887-142391386	genic	4049.5	Recql	0.031091
chr6-24516126-24516625	intergenic	1308.5	Iqub	0.03109
chr9-110732487-110732986	genic	147376	Tmie	0.031089
chr7-100590928-100591427	genic	71236.5	Plekhb1	0.031087
chr12-21368306-21368805	genic	52166.5	Iah1	0.031086
chr6-83631718-83632217	intergenic	79296.5	Vax2	0.031086
chr2-120424764-120425263	genic	20900.5	Tmem87a	0.031085
chr14-63128882-63129381	genic	64724.5	Neil2	0.031084
chr18-50088651-50089150	genic	39300.5	Hsd17b4	0.031084
chr12-24980491-24980990	genic	5815.5	Kidins220	0.031083
chr13-55447340-55447839	genic	16677.5	Prr7	0.031083
chr6-47790666-47791165	intergenic	22514.5	Pdia4	0.031083
chr7-55969316-55969815	intergenic	127820	Cyfip1	0.031083
chr7-80995649-80996148	genic	2217.5	Zfp592	0.031081
chr8-61606664-61607163	genic	119180	Cbr4	0.031081
chr19-56774282-56774781	intergenic	99717.5	Vwa2	0.03108
chr6-122934738-122935237	intergenic	17527.5	Clec4a3	0.031079
chr17-17294052-17294551	intergenic	108370	Lix1	0.031078
chr13-119817683-119818182	intergenic	62050.5	Nim1k	0.031073
chr4-114408043-114408542	genic	1568.5	Trabd2b	0.031071
chr10-77550882-77551381	genic	54965.5	Sumo3	0.03107
chr14-7818591-7819090	genic	883.5	Flnb	0.031068
chr15-101243920-101244419	intergenic	19981.5	Grasp	0.031068
chr2-118259644-118260143	intergenic	2927.5	Fsip1	0.031068
chr19-11065099-11065598	intergenic	65527.5	Ms4a20	0.031067
chr3-108855868-108856367	genic	33890.5	Fndc7	0.031067
chr1-51914927-51915426	genic	894.5	Myo1b	0.031065
chr13-23585694-23586193	genic	14547.5	H2bc8	0.031065
chr17-45557298-45557797	genic	7870.5	Tmem151b	0.031065
chr8-34945029-34945528	genic	20411.5	Tnks	0.031065
chr10-7841655-7842154	genic	115904	Katna1	0.031063
chr2-103969889-103970388	genic	152630	A930018P22Rik	0.031063
chr7-121120066-121120565	genic	137806	Mfsd13b	0.031062
chr9-107612540-107613039	intergenic	61234.5	Rassf1	0.031062
chr14-63410854-63411353	genic	25290.5	Fam167a	0.031061
chr7-121120066-121120565	genic	138004	Cdr2	0.031061
chr10-77550882-77551381	genic	55065.5	Gm49325	0.03106
chr4-133633234-133633733	genic	16670.5	Zdhhc18	0.03106
chr6-83867831-83868330	genic	971.5	Zfp638	0.03106
chr11-94991759-94992258	genic	973.5	Ppp1r9b	0.031059
chrX-56416188-56416687	intergenic	70037.5	Zfp449	0.031057
chr16-5254183-5254682	genic	50420.5	Nagpa	0.031056
chr3-19183330-19183829	intergenic	3747.5	Mtfr1	0.031056
chr6-94700932-94701431	intergenic	1023.5	Lrig1	0.031055
chr10-81408718-81409217	genic	15916.5	Smim24	0.031054
chr5-139409281-139409780	genic	4250.5	C130050O18Rik	0.031054
chr1-193160200-193160699	genic	41253.5	Traf3ip3	0.031051
chr8-75154783-75155282	intergenic	58911.5	Rasd2	0.031051
chr18-12974083-12974582	genic	3.01643e+06	Thoc1	0.03105
chr3-19216145-19216644	genic	53329.5	Armc1	0.031049
chr10-54117692-54118191	intergenic	41332.5	Man1a	0.031047
chr16-4586456-4586955	intergenic	560404	Sec14l5	0.031047
chr5-130000622-130001121	genic	58901.5	Vkorc1l1	0.031047
chr1-131095515-131096014	genic	2061.5	Mapkapk2	0.031045
chr16-10415991-10416490	genic	31121.5	Tvp23a	0.031045
chr2-5014560-5015059	intergenic	49241.5	Optn	0.031044
chr9-114752787-114753286	intergenic	225532	Osbpl10	0.031042
chr3-30864544-30865043	genic	2.60158e+06	Tnik	0.03104
chr1-172477892-172478391	genic	3646.5	Igsf9	0.031039
chr7-19472358-19472857	genic	13786.5	Mark4	0.031039
chr1-133025129-133025628	genic	105764	Ppp1r15b	0.031038
chr13-119429336-119429835	genic	1.04233e+06	Mrps30	0.031038
chr4-44168064-44168563	genic	84136.5	Gne	0.031038
chr6-17611803-17612302	intergenic	24181.5	Capza2	0.031038
chr7-126798984-126799483	genic	149924	Sgf29	0.031038
chrX-142228342-142228841	genic	503328	Irs4	0.031038
chr10-93260950-93261449	genic	100324	Cdk17	0.031037
chr10-111977487-111977986	genic	5072.5	Krr1	0.031036
chr17-33978745-33979244	intergenic	49065.5	H2-Ke6	0.031036
chr5-139371976-139372475	genic	19608.5	Cyp2w1	0.031036
chr5-149051469-149051968	genic	132770	Hmgb1	0.031036
chr7-30955727-30956226	genic	41103.5	Mag	0.031036
chr19-46962095-46962594	genic	2.8159e+06	Bloc1s2	0.031035
chr7-43985507-43986006	intergenic	9695.5	Klk1b9	0.031035
chr17-42943320-42943819	intergenic	66904.5	Cd2ap	0.031034
chr5-149051469-149051968	genic	132632	Uspl1	0.031034
chr3-84678743-84679242	genic	12800.5	Tmem154	0.031032
chr7-104296572-104297071	intergenic	18644.5	Trim12a	0.031031
chrX-20929736-20930235	genic	242032	Cdk16	0.03103
chr9-57640242-57640741	genic	125368	Clk3	0.031029
chr5-86960431-86960930	intergenic	40179.5	Ugt2b35	0.031028
chr12-119357256-119357755	genic	43235.5	Macc1	0.031027
chr4-44072419-44072918	genic	68216.5	Clta	0.031027
chr8-11477632-11478131	genic	828.5	Rab20	0.031027
chr19-11808365-11808864	genic	10788.5	Stx3	0.031026
chr19-23466921-23467420	intergenic	18728.5	Mamdc2	0.031026
chr19-37342142-37342641	intergenic	4539.5	Ide	0.031026
chr3-81046614-81047113	genic	10447.5	Pdgfc	0.031025
chr5-30651450-30651949	genic	15077.5	Cenpa	0.031025
chr12-80784967-80785466	intergenic	5293.5	Susd6	0.031023
chr10-30676280-30676779	genic	126796	Ncoa7	0.031021
chr16-4683820-4684319	genic	89356.5	Glis2	0.03102
chr2-69856335-69856834	intergenic	4977.5	Ssb	0.03102
chr6-116458741-116459240	genic	2187.5	Alox5	0.03102
chr7-80404045-80404544	genic	130824	Blm	0.03102
chr1-74397241-74397740	genic	374402	Wnt6	0.031019
chr18-37655338-37655837	genic	16864.5	Slc25a2	0.031017
chr11-103399889-103400388	genic	12548.5	Plekhm1	0.031016
chr14-61052163-61052662	intergenic	5922.5	Tnfrsf19	0.031016
chr2-120424764-120425263	genic	21117.5	Ganc	0.031016
chr1-184536301-184536800	intergenic	196068	Hlx	0.031015
chr19-44067211-44067710	genic	2324.5	Erlin1	0.031013
chr5-105695947-105696446	intergenic	180368	Zfp326	0.031013
chr7-62400061-62400560	intergenic	19828.5	Mkrn3	0.031013
chr4-139169269-139169768	intergenic	38405.5	Micos10	0.031011
chr4-63399180-63399679	genic	159352	Tmem268	0.03101
chr15-73620565-73621064	genic	197534	Ptk2	0.031009
chr7-67459796-67460295	intergenic	87187.5	Mef2a	0.031009
chr13-67683310-67683809	genic	183004	Zfp58	0.031008
chr5-120516368-120516867	genic	117618	Cfap73	0.031008
chr16-36930434-36930933	genic	4299.5	Hcls1	0.031007
chr7-139233608-139234107	genic	20550.5	Stk32c	0.031007
chr11-120950754-120951253	genic	40326.5	Csnk1d	0.031005
chr5-65764132-65764631	genic	66108.5	Pds5a	0.031005
chr8-84977349-84977848	genic	13004.5	Hook2	0.031005
chr10-99179516-99180015	genic	71606.5	Galnt4	0.031002
chr15-79774256-79774755	genic	3.19815e+06	Adck5	0.031002
chr17-23924560-23925059	intergenic	1.96235e+06	Zfp942	0.031002
chr5-120516368-120516867	genic	96121.5	Ddx54	0.031002
chr1-45826676-45827175	intergenic	239390	Dnah7b	0.031001
chr17-23924560-23925059	intergenic	1.96226e+06	Zfp943	0.031001
chr7-43643132-43643631	genic	16779.5	Siglece	0.031001
chr11-32348999-32349498	genic	1428.5	Sh3pxd2b	0.030999
chr9-57652225-57652724	genic	99711.5	Mpi	0.030998
chr12-87260453-87260952	genic	5776.5	Ahsa1	0.030997
chr4-26441443-26441942	intergenic	94801.5	Manea	0.030996
chr2-84623714-84624213	genic	55176.5	Tmx2	0.030994
chr8-83747714-83748213	intergenic	81285.5	Ptger1	0.030994
chr5-73490571-73491070	genic	198036	Ociad1	0.030993
chr10-118103129-118103628	intergenic	310674	Nup107	0.030992
chr13-23585694-23586193	genic	14723.5	H2ac8	0.030991
chr19-11447246-11447745	genic	3942.5	Ms4a4b	0.030991
chr11-50345405-50345904	intergenic	8807.5	Cby3	0.03099
chr13-60737786-60738285	genic	166844	Tpbpb	0.03099
chr7-45707491-45707990	genic	23718.5	Ntn5	0.03099
chr5-3801902-3802401	genic	773.5	Ankib1	0.030988
chr5-120516368-120516867	genic	95971.5	Rita1	0.030988
chr6-85433818-85434317	genic	17902.5	Pradc1	0.030988
chr11-69366338-69366837	genic	168744	Alox8	0.030987
chrX-106134710-106135209	intergenic	86198.5	Taf9b	0.030987
chr11-35827675-35828174	genic	29040.5	Fbll1	0.030986
chr8-75081602-75082101	intergenic	11769.5	Hmox1	0.030985
chr8-77442361-77442860	genic	106786	Prmt9	0.030985
chrX-36804125-36804624	intergenic	69736.5	C330007P06Rik	0.030985
chr12-3981270-3981769	genic	57395.5	Efr3b	0.030984
chr8-121906410-121906909	genic	1034.5	Slc7a5	0.030984
chrX-135569399-135569898	intergenic	29128.5	Nxf7	0.030984
chr4-63562084-63562583	genic	299014	Tnfsf8	0.030983
chr12-80811837-80812336	genic	21576.5	Susd6	0.030982
chr9-77750429-77750928	intergenic	2.13935e+06	Tmod2	0.030981
chr5-3801902-3802401	genic	1032.5	Krit1	0.03098
chr1-74386727-74387226	intergenic	192346	Cxcr1	0.030979
chr3-107939317-107939816	genic	4182.5	Gstm6	0.030978
chr1-85703630-85704129	genic	128204	G530012D18Rik	0.030977
chr11-12535486-12535985	intergenic	70775.5	Cobl	0.030976
chr14-51089182-51089681	intergenic	81680.5	Rnase10	0.030976
chr2-181581754-181582253	genic	88797.5	Abhd16b	0.030976
chr7-102246880-102247379	genic	8924.5	Rhog	0.030976
chrX-7763649-7764148	genic	189616	Ppp1r3f	0.030975
chrX-36804125-36804624	intergenic	69525.5	Ube2a	0.030974
chr10-128779335-128779834	intergenic	42060.5	Ormdl2	0.030973
chr2-25194280-25194779	genic	16959.5	Nelfb	0.030973
chrX-7763649-7764148	genic	190254	Foxp3	0.030973
chrX-134746366-134746865	intergenic	4801.5	Armcx6	0.030973
chrX-140598506-140599005	genic	65843.5	Mid2	0.030972
chr10-82858343-82858842	genic	24641.5	Txnrd1	0.030971
chr9-45049597-45050096	genic	5339.5	Mpzl3	0.03097
chr2-121448034-121448533	genic	5006.5	Hypk	0.030968
chr2-84623714-84624213	genic	54438.5	Med19	0.030967
chr7-127117720-127118219	genic	4256.5	Qprt	0.030966
chrX-7763649-7764148	genic	35459.5	Praf2	0.030966
chr1-190168735-190169234	genic	1729.5	Prox1	0.030964
chr12-51678253-51678752	genic	13394.5	Strn3	0.030964
chr4-108326906-108327405	intergenic	984.5	Coa7	0.030963
chr10-121365697-121366196	genic	110400	Rassf3	0.030962
chrX-159409200-159409699	intergenic	5122.5	Map7d2	0.030962
chr7-28385840-28386339	genic	161164	Nccrp1	0.030961
chr8-8704668-8705167	intergenic	14396.5	Arglu1	0.030961
chr11-60538384-60538883	genic	2252.5	Alkbh5	0.030959
chr12-79137844-79138343	genic	7316.5	Arg2	0.030959
chr13-104284863-104285362	intergenic	2722.5	Adamts6	0.030959
chr17-34587298-34587797	genic	57216.5	Fkbpl	0.030959
chr12-99557253-99557752	genic	6079.5	Foxn3	0.030958
chr3-94430849-94431348	genic	12219.5	Mrpl9	0.030958
chr13-119800877-119801376	intergenic	34879.5	D13Ertd608e	0.030957
chr14-70175672-70176171	genic	22110.5	Ccar2	0.030957
chrX-12543579-12544078	intergenic	43972.5	Atp6ap2	0.030957
chr12-59131588-59132087	genic	36038.5	Mia2	0.030955
chr5-100429327-100429826	intergenic	391388	Abraxas1	0.030955
chr11-44519983-44520482	genic	120170	Il12b	0.030953
chr13-51397643-51398142	intergenic	10746.5	S1pr3	0.030953
chr8-70618749-70619248	genic	91274.5	Fkbp8	0.030953
chr12-111425999-111426498	genic	9231.5	Exoc3l4	0.030951
chr15-36793626-36794125	genic	238302	Snx31	0.030951
chr7-43670946-43671445	intergenic	820.5	Ctu1	0.030951
chr9-119088087-119088586	genic	269044	Xylb	0.030951
chr11-69411567-69412066	genic	13582.5	Tmem88	0.03095
chr2-84623714-84624213	genic	54077.5	Gm28635	0.03095
chr8-95852217-95852716	genic	500198	Mmp15	0.03095
chr10-79854960-79855459	genic	782.5	Ptbp1	0.030949
chr10-75504661-75505160	genic	13061.5	Gucd1	0.030948
chr11-58964973-58965472	genic	12870.5	Trim11	0.030948
chr10-25284917-25285416	genic	22703.5	Akap7	0.030947
chr3-145929537-145930036	genic	8227.5	2410004B18Rik	0.030947
chr9-31262125-31262624	intergenic	18163.5	Prdm10	0.030947
chr8-25051797-25052296	genic	13084.5	Htra4	0.030946
chr4-53806390-53806889	intergenic	26934.5	Tal2	0.030945
chr5-135713378-135713877	genic	30820.5	Tmem120a	0.030945
chr12-112870710-112871209	intergenic	2731.5	Gpr132	0.030944
chr15-84235552-84236051	genic	88224.5	Parvg	0.030944
chr19-58453499-58453998	genic	2160.5	Gfra1	0.030943
chr7-118117428-118117927	intergenic	1489.5	Rps15a	0.030943
chrX-102250619-102251118	genic	1312.5	Cited1	0.03094
chr7-45457168-45457667	intergenic	39064.5	AC151602.1	0.030939
chr17-34295945-34296444	intergenic	29470.5	H2-Eb2	0.030937
chr17-50530098-50530597	genic	20944.5	Plcl2	0.030937
chrX-140520089-140520588	intergenic	1.67659e+06	Gucy2f	0.030937
chr1-173418814-173419313	genic	51368.5	Cadm3	0.030936
chr7-44305287-44305786	genic	78565.5	Syt3	0.030936
chrX-142389089-142389588	genic	1196.5	Acsl4	0.030936
chr19-6951321-6951820	genic	24899.5	Plcb3	0.030935
chr1-165718263-165718762	intergenic	8755.5	Rcsd1	0.030932
chr11-49068261-49068760	genic	4304.5	Tgtp2	0.030932
chr11-77786178-77786677	genic	23181.5	Myo18a	0.030931
chr5-96794173-96794672	genic	1083.5	Anxa3	0.030931
chr4-108083296-108083795	genic	115214	Slc1a7	0.03093
chr1-191072963-191073462	genic	161442	Rps6kc1	0.030927
chr12-104234704-104235203	intergenic	1291.5	Serpina3g	0.030927
chr1-180945577-180946076	genic	3482.5	Tmem63a	0.030926
chr4-120992919-120993418	genic	68151.5	Exo5	0.030926
chr17-83732074-83732573	genic	100428	Kcng3	0.030925
chr16-85171911-85172410	genic	1605.5	App	0.030923
chr8-70618749-70619248	genic	91042.5	Kxd1	0.030923
chr8-119857738-119858237	intergenic	4278.5	Klhl36	0.030922
chr16-62826100-62826599	genic	11673.5	Stx19	0.03092
chr4-117545420-117545919	intergenic	136604	Dmap1	0.03092
chr11-116030945-116031444	genic	3232.5	H3f3b	0.030919
chr5-112280074-112280573	genic	75709.5	Gm6583	0.030917
chr11-59506036-59506535	genic	69949.5	Olfr222	0.030916
chr1-154097573-154098072	intergenic	197878	Glul	0.030915
chr10-81430114-81430613	genic	37312.5	Smim24	0.030915
chr12-54191884-54192383	genic	11726.5	Egln3	0.030915
chr7-145111420-145111919	intergenic	172342	Tpcn2	0.030915
chr13-44730354-44730853	genic	1.17041e+06	Mcur1	0.030914
chr7-28436138-28436637	genic	280416	Fbxo17	0.030914
chr10-69221841-69222340	genic	8992.5	A930033H14Rik	0.030912
chr19-3687536-3688035	intergenic	298784	Acy3	0.030912
chr2-91725377-91725876	intergenic	4507.5	Ambra1	0.030911
chr6-149314595-149315094	genic	5430.5	Resf1	0.030911
chr2-26483440-26483939	genic	32973.5	Notch1	0.03091
chr10-99179516-99180015	genic	72729.5	Poc1b	0.030909
chr15-6568969-6569468	genic	269430	Dab2	0.030908
chr4-135439128-135439627	intergenic	55412.5	Stpg1	0.030907
chr4-155563272-155563771	genic	726062	Ttc34	0.030907
chr7-127745783-127746282	genic	130796	Zfp668	0.030905
chr13-16017600-16018099	genic	5998.5	Inhba	0.030904
chr7-25395787-25396286	genic	81566.5	Ceacam1	0.030904
chr7-83891790-83892289	genic	260080	Stard5	0.030904
chr16-62832406-62832905	genic	17979.5	Stx19	0.030903
chr5-141018176-141018675	intergenic	17843.5	Card11	0.030903
chr7-106788235-106788734	genic	4713.5	Olfr699	0.030903
chr9-59294107-59294606	genic	2798.5	Adpgk	0.030903
chr11-76859180-76859679	intergenic	12411.5	Cpd	0.030902
chr12-100724860-100725359	genic	2.09695e+06	Spata7	0.030902
chr7-127745783-127746282	genic	130188	Zfp646	0.030902
chr9-21235303-21235802	genic	12890.5	S1pr5	0.030902
chr13-111725225-111725724	intergenic	738596	Il6st	0.030901
chr7-141540546-141541045	intergenic	65555.5	Tspan4	0.030901
chr18-78140248-78140747	genic	1621.5	Slc14a1	0.0309
chr2-151575929-151576428	genic	33695.5	Fkbp1a	0.0309
chr3-121693249-121693748	intergenic	121804	Abcd3	0.0309
chr1-45871913-45872412	intergenic	18110.5	Gm5269	0.030898
chr11-117803202-117803701	genic	6216.5	Gm20708	0.030898
chr11-117803202-117803701	genic	6216.5	Syngr2	0.030898
chr9-111058932-111059431	intergenic	68598.5	Rtp3	0.030898
chr1-161517294-161517793	intergenic	22888.5	Tnfsf18	0.030896
chr17-83707751-83708250	genic	1837.5	Mta3	0.030896
chr2-14242213-14242712	genic	13070.5	Mrc1	0.030896
chr9-78481637-78482136	genic	3.529e+06	Fam214a	0.030896
chr14-51089182-51089681	intergenic	39268.5	Rnase11	0.030895
chr8-95488029-95488528	genic	1760.5	Csnk2a2	0.030895
chr1-13658853-13659352	genic	1443.5	Lactb2	0.030894
chr4-43460558-43461057	intergenic	6179.5	Cd72	0.030894
chr4-133754162-133754661	genic	104258	Zdhhc18	0.030894
chr13-55211189-55211688	genic	111138	Uimc1	0.030893
chr2-163642615-163643114	genic	40550.5	Ttpal	0.030893
chr1-65178849-65179348	genic	222274	Plekhm3	0.030892
chr6-124745303-124745802	genic	82525.5	Lpcat3	0.030892
chr4-63150852-63151351	genic	3697.5	Ambp	0.030891
chr7-141540546-141541045	intergenic	65663.5	Polr2l	0.030891
chr1-78485202-78485701	genic	3445.5	Farsb	0.03089
chr6-86471966-86472465	genic	3.86107e+06	Uroc1	0.03089
chr7-6154898-6155397	genic	131432	Zfp667	0.03089
chr5-123057746-123058245	intergenic	207948	Rnf34	0.030889
chr12-111401322-111401821	intergenic	5237.5	Lbhd2	0.030888
chr16-31233849-31234348	intergenic	41178.5	Ppp1r2	0.030887
chr15-89475948-89476447	genic	416464	Panx2	0.030886
chr3-97227304-97227803	genic	2.91746e+06	Them4	0.030886
chr8-84200546-84201045	intergenic	36259.5	Zswim4	0.030886
chr11-96823930-96824429	genic	25690.5	Copz2	0.03088
chr17-88528703-88529202	intergenic	1165.5	Ppp1r21	0.03088
chr5-110106939-110107438	genic	1008.5	Gtpbp6	0.03088
chr8-70630123-70630622	genic	2083.5	Gdf15	0.03088
chrX-36082875-36083374	intergenic	194292	Dock11	0.030879
chr16-22435958-22436457	genic	3511.5	Etv5	0.030878
chr5-114698933-114699432	intergenic	124286	1500011B03Rik	0.030878
chrX-109096373-109096872	genic	1257.5	Sh3bgrl	0.030877
chr12-76537433-76537932	genic	120144	Ppp1r36	0.030876
chr14-20731153-20731652	genic	62685.5	Camk2g	0.030875
chr7-31105075-31105574	genic	9965.5	Hpn	0.030875
chr9-20877885-20878384	genic	1.08537e+06	Epor	0.030873
chrX-73765209-73765708	genic	59510.5	Pdzd4	0.030873
chr5-121400077-121400576	genic	2390.5	Naa25	0.030872
chr2-173535209-173535708	intergenic	12872.5	1700021F07Rik	0.030871
chr13-62854632-62855131	genic	3540.5	Fbp2	0.03087
chr16-4936240-4936739	genic	2271.5	Nudt16l1	0.03087
chr2-34962735-34963234	intergenic	1212.5	Traf1	0.03087
chr4-117915741-117916240	intergenic	991.5	Ipo13	0.030868
chr9-89256485-89256984	genic	366390	Minar1	0.030866
chr11-53763757-53764256	intergenic	127654	Slc22a5	0.030865
chr4-43040006-43040505	genic	388878	Fam166b	0.030865
chr14-31206546-31207045	genic	44521.5	Phf7	0.030864
chr4-119118803-119119302	genic	10341.5	Slc2a1	0.030864
chr12-80231299-80231798	genic	28822.5	Actn1	0.030863
chr3-106484858-106485357	genic	199880	Lrif1	0.030863
chr1-171063717-171064216	genic	968.5	Fcgr3	0.030862
chr14-55743627-55744126	genic	21613.5	Rabggta	0.030862
chr5-30949716-30950215	intergenic	36563.5	Emilin1	0.030862
chr7-141465967-141466466	genic	5122.5	Cracr2b	0.030862
chr14-50833839-50834338	genic	257062	Ang	0.030861
chr14-70075498-70075997	intergenic	1455.5	Egr3	0.030861
chr9-58266338-58266837	intergenic	13423.5	Stoml1	0.030861
chr14-50833839-50834338	genic	256988	Rnase4	0.030859
chr6-86395876-86396375	genic	1028.5	Pcyox1	0.030859
chr7-30953296-30953795	genic	19918.5	Lsr	0.030859
chr14-21500317-21500816	genic	1.10693e+06	Mrps16	0.030858
chr16-25059076-25059575	intergenic	665818	Lpp	0.030858
chr7-24442243-24442742	genic	9804.5	Irgc1	0.030857
chr4-95192878-95193377	intergenic	140906	Jun	0.030856
chr7-130519306-130519805	genic	851586	Pstk	0.030856
chr8-94955024-94955523	intergenic	19477.5	Adgrg1	0.030856
chr10-128409552-128410051	genic	40804.5	Coq10a	0.030855
chr13-119329448-119329947	intergenic	942446	Mrps30	0.030855
chr4-124708890-124709389	intergenic	52332.5	Pou3f1	0.030855
chrX-103529110-103529609	intergenic	1.67997e+06	Nhsl2	0.030855
chr15-99723576-99724075	genic	49059.5	Cers5	0.030854
chr19-11044889-11045388	intergenic	120182	Ms4a19	0.030854
chr5-144256122-144256621	genic	11934.5	Bri3	0.030853
chr1-93753820-93754319	genic	794.5	Thap4	0.030852
chr9-57644803-57645302	genic	24278.5	Lman1l	0.030852
chr2-158174318-158174817	intergenic	28131.5	Tgm2	0.030851
chr17-34605574-34606073	genic	14557.5	Pbx2	0.03085
chr14-31206546-31207045	genic	44654.5	Bap1	0.030846
chr7-80368626-80369125	genic	2499.5	Man2a2	0.030846
chr9-108340299-108340798	genic	34388.5	Tcta	0.030846
chr9-108340299-108340798	genic	34419.5	Rhoa	0.030845
chr3-157578448-157578947	genic	11805.5	Ptger3	0.030844
chr7-45922839-45923338	intergenic	4.52971e+06	AI987944	0.030843
chr19-34586048-34586547	genic	2766.5	Ifit3	0.030841
chr2-157566105-157566604	genic	740138	Lbp	0.03084
chr1-21231601-21232100	intergenic	8738.5	Gsta3	0.030837
chr3-87333856-87334355	intergenic	70367.5	Fcrls	0.030837
chr3-116205860-116206359	intergenic	76421.5	Vcam1	0.030837
chr12-85455148-85455647	intergenic	277608	Pgf	0.030836
chr16-4913608-4914107	genic	33542.5	Ubald1	0.030836
chr19-5692547-5693046	genic	11570.5	Kcnk7	0.030836
chr12-102437871-102438370	genic	1692.5	Lgmn	0.030834
chr1-93753820-93754319	genic	2569.5	Atg4b	0.030832
chr1-135282457-135282956	genic	115026	Gpr37l1	0.030832
chr5-124424922-124425421	genic	829.5	Sbno1	0.030832
chr9-21016509-21017008	genic	12614.5	Icam4	0.030831
chr7-130857885-130858384	genic	84065.5	Btbd16	0.030828
chr10-21301774-21302273	genic	6044.5	Hbs1l	0.030827
chr12-69683502-69684001	intergenic	1899.5	Sos2	0.030827
chr2-181288935-181289434	intergenic	101938	Ppdpf	0.030827
chr9-90274447-90274946	intergenic	1.81808e+06	Gm20537	0.030825
chr5-140392577-140393076	intergenic	60928.5	Mrm2	0.030824
chr10-80676227-80676726	genic	181642	Onecut3	0.030823
chr17-70829149-70829648	intergenic	24147.5	Tgif1	0.030823
chr6-82996627-82997126	genic	159520	Wdr54	0.030823
chr6-82996627-82997126	genic	159528	1700003E16Rik	0.030823
chr9-22313152-22313651	intergenic	909674	Bmper	0.030823
chr1-45857923-45858422	intergenic	68350.5	Slc40a1	0.030822
chr10-25296879-25297378	genic	427142	Med23	0.030822
chr7-88225683-88226182	intergenic	52152.5	Ctsc	0.030822
chrX-155246446-155246945	intergenic	2.57174e+06	Klhl34	0.030821
chr3-31061187-31061686	intergenic	33621.5	Skil	0.030818
chr16-33922197-33922696	genic	4.34311e+06	Opa1	0.030817
chr5-137786462-137786961	genic	374360	Cops6	0.030817
chr3-83843206-83843705	intergenic	1688.5	Tlr2	0.030816
chr4-129500618-129501117	intergenic	99780.5	Eif3i	0.030816
chr7-105628563-105629062	genic	11243.5	Timm10b	0.030816
chr19-47148331-47148830	intergenic	30239.5	Neurl1a	0.030815
chr4-129500618-129501117	intergenic	99800.5	Tmem234	0.030815
chrX-150478020-150478519	intergenic	618274	Tsr2	0.030814
chr18-53254378-53254877	genic	78311.5	Snx2	0.030813
chr2-158167588-158168087	intergenic	21401.5	Tgm2	0.030813
chr1-105801142-105801641	genic	20673.5	Tnfrsf11a	0.030812
chr13-34993930-34994429	genic	118878	Prpf4b	0.030812
chr6-39527190-39527689	genic	46433.5	Adck2	0.030812
chr8-66862274-66862773	genic	2306.5	Naf1	0.030812
chr9-110478554-110479053	genic	1845.5	Kif9	0.03081
chr3-10292465-10292964	genic	8468.5	Fabp12	0.030809
chr7-43532888-43533387	genic	29118.5	Zfp658	0.030809
chr8-13674205-13674704	genic	111994	1700029H14Rik	0.030809
chr9-78427267-78427766	intergenic	15720.5	Cgas	0.030809
chr1-24683847-24684346	genic	5466.5	Lmbrd1	0.030808
chr11-60927181-60927680	intergenic	12680.5	Natd1	0.030806
chr15-78772347-78772846	genic	878.5	Mfng	0.030806
chr1-93118738-93119237	intergenic	16252.5	Agxt	0.030805
chr16-44962705-44963204	genic	216592	Gtpbp8	0.030805
chr7-127850099-127850598	intergenic	25799.5	Stx1b	0.030805
chrX-93888967-93889466	intergenic	57015.5	Pdk3	0.030803
chr15-80042102-80042601	intergenic	27374.5	Pdgfb	0.030799
chr17-36966661-36967160	intergenic	14326.5	2410137M14Rik	0.030797
chr9-110478554-110479053	genic	2109.5	Klhl18	0.030796
chr19-60945971-60946470	genic	84741.5	Sfxn4	0.030795
chr11-72216960-72217459	genic	1617.5	Med31	0.030794
chr14-63128882-63129381	genic	50446.5	Fdft1	0.030794
chr7-126798984-126799483	genic	176680	Cdipt	0.030794
chr7-126798984-126799483	genic	176864	Cdiptos	0.030794
chr7-139233608-139234107	genic	20869.5	Lrrc27	0.030793
chr6-121224837-121225336	genic	14390.5	Tuba8	0.030792
chr10-130313460-130313959	intergenic	33469.5	Neurod4	0.030791
chr2-125667010-125667509	genic	5835.5	Eid1	0.03079
chr6-17621835-17622334	intergenic	14149.5	Capza2	0.030789
chr6-143146708-143147207	intergenic	20263.5	Etnk1	0.030789
chr10-127512724-127513223	intergenic	11287.5	Stac3	0.030788
chr16-17803079-17803578	genic	6046.5	Scarf2	0.030787
chr4-147927564-147928063	genic	13081.5	2510039O18Rik	0.030784
chr1-138972418-138972917	genic	9232.5	Dennd1b	0.030783
chr5-137032613-137033112	genic	83346.5	Trim56	0.030781
chr10-80070909-80071408	genic	34412.5	Sbno2	0.03078
chrX-36744679-36745178	genic	365394	Upf3b	0.03078
chr17-5491273-5491772	intergenic	72755.5	Ldhal6b	0.030779
chr12-111436186-111436685	intergenic	6033.5	Tnfaip2	0.030778
chr16-44198921-44199420	genic	359726	Boc	0.030778
chr4-10923082-10923581	intergenic	152874	Ndufaf6	0.030778
chr4-43478082-43478581	intergenic	106162	Msmp	0.030778
chr6-91440685-91441184	intergenic	32611.5	Chchd4	0.030778
chr9-57652225-57652724	genic	63022.5	Ulk3	0.030778
chr12-76552304-76552803	genic	21662.5	Plekhg3	0.030777
chr16-3885163-3885662	genic	851.5	Zfp597	0.030774
chr11-97511810-97512309	genic	11719.5	4933428G20Rik	0.030773
chr12-118848414-118848913	genic	2334.5	Sp8	0.030773
chr14-55764413-55764912	genic	1299.5	Ltb4r1	0.030773
chr17-35242494-35242993	genic	997.5	Ddx39b	0.030771
chr6-34907637-34908136	genic	12276.5	Stra8	0.030771
chr11-72216960-72217459	genic	2071.5	4930563E22Rik	0.03077
chr2-158166517-158167016	intergenic	138334	Tti1	0.030768
chr2-158166517-158167016	intergenic	138270	Rprd1b	0.030768
chr8-22808281-22808780	intergenic	184488	Dkk4	0.030767
chr2-52954980-52955479	genic	278398	Cacnb4	0.030765
chr4-63158876-63159375	intergenic	4326.5	Ambp	0.030765
chr4-155234853-155235352	intergenic	12510.5	Ski	0.030765
chr9-57652225-57652724	genic	131200	Cox5a	0.030765
chr12-108764819-108765318	intergenic	27904.5	Yy1	0.030764
chrX-57303972-57304471	genic	34507.5	Arhgef6	0.030764
chr16-3885163-3885662	genic	764.5	Gm20695	0.030763
chrX-48433410-48433909	genic	29472.5	Elf4	0.030763
chr11-83658747-83659246	intergenic	13375.5	Rpl9-ps1	0.030762
chr11-83224076-83224575	intergenic	49139.5	Slfn4	0.030761
chr11-113766099-113766598	intergenic	14467.5	Cdc42ep4	0.030761
chr3-9005420-9005919	intergenic	338414	Hey1	0.030761
chr1-120019412-120019911	genic	22427.5	Cfap221	0.03076
chr18-80483452-80483951	intergenic	14006.5	Ctdp1	0.030759
chr1-93069291-93069790	genic	32410.5	Kif1a	0.030758
chr12-73907615-73908114	genic	621154	Trmt5	0.030758
chr12-73907615-73908114	genic	621086	Slc38a6	0.030758
chr6-91440685-91441184	intergenic	32768.5	Tmem43	0.030758
chr15-7812691-7813190	genic	2094.5	Gdnf	0.030757
chr3-51416232-51416731	genic	19743.5	Mgarp	0.030756
chr5-117486007-117486506	genic	72256.5	Ksr2	0.030755
chr9-107554244-107554743	genic	216502	Rbm5	0.030755
chr1-161251774-161252273	intergenic	804.5	Prdx6	0.030754
chr13-73330688-73331187	genic	4.69396e+06	Pou5f2	0.030752
chr16-49839911-49840410	genic	140928	Ift57	0.030752
chr18-3336511-3337010	genic	46227.5	Cul2	0.030752
chr7-127850099-127850598	intergenic	26054.5	Stx4a	0.030752
chr7-63912413-63912912	genic	4194.5	E030018B13Rik	0.030749
chrX-134116301-134116800	genic	57363.5	Cstf2	0.030748
chr4-128660023-128660522	genic	5570.5	Phc2	0.030747
chr11-11685981-11686480	genic	2.56813e+06	Upp1	0.030746
chr4-21775966-21776465	genic	712150	Pou3f2	0.030746
chr3-94430849-94431348	genic	12816.5	Oaz3	0.030745
chr17-7884661-7885160	intergenic	57608.5	Fndc1	0.030742
chr5-123694356-123694855	intergenic	9987.5	Clip1	0.030741
chrX-20848194-20848693	genic	83111.5	Cfp	0.03074
chr17-65764903-65765402	genic	7599.5	Rab31	0.030738
chr19-4333668-4334167	genic	64367.5	Kdm2a	0.030738
chr19-42089073-42089572	intergenic	39736.5	Avpi1	0.030738
chr5-90364441-90364940	genic	1886.5	Ankrd17	0.030738
chr11-29808453-29808952	genic	260594	Rps27a	0.030737
chr7-30953296-30953795	genic	20244.5	Fam187b	0.030737
chr9-118654979-118655478	genic	48538.5	Itga9	0.030737
chr1-191397074-191397573	genic	232506	Fam71a	0.030735
chr11-29808453-29808952	genic	260752	Clhc1	0.030735
chr13-93187683-93188182	genic	4452.5	Tent2	0.030733
chr15-53138868-53139367	genic	426710	Med30	0.030733
chr16-8636652-8637151	genic	772.5	Pmm2	0.030732
chr17-48324145-48324644	genic	60099.5	Treml4	0.030732
chrX-96244418-96244917	intergenic	48770.5	Vsig4	0.030732
chr16-8636652-8637151	genic	810.5	Tmem186	0.030731
chr12-100012783-100013282	genic	3.89185e+06	Serpina1c	0.03073
chr10-89531938-89532437	genic	1397.5	Nr1h4	0.030729
chr18-36286557-36287056	genic	55713.5	Cystm1	0.030729
chr6-8691144-8691643	genic	482172	Mios	0.030729
chr12-57538930-57539429	intergenic	7736.5	Foxa1	0.030728
chr5-65102572-65103071	intergenic	10689.5	Tmem156	0.030728
chrX-162759351-162759850	intergenic	4.71631e+06	Cnksr2	0.030728
chr2-148045822-148046321	genic	897.5	Foxa2	0.030727
chr2-150750514-150751013	genic	1721.5	Entpd6	0.030727
chr4-107966353-107966852	intergenic	1729.5	Slc1a7	0.030727
chr8-94919080-94919579	intergenic	4364.5	Adgrg5	0.030727
chrX-101954083-101954582	genic	297848	Cited1	0.030727
chr10-34280482-34280981	intergenic	16710.5	Tspyl4	0.030726
chr4-57141833-57142332	genic	1354.5	Epb41l4b	0.030726
chr13-107890809-107891308	intergenic	425274	Depdc1b	0.030725
chr3-93552179-93552678	intergenic	31940.5	S100a11	0.030725
chr8-13685567-13686066	intergenic	20072.5	Cfap97d2	0.030725
chr15-74918348-74918847	intergenic	21576.5	Ly6m	0.030722
chr3-37332044-37332543	intergenic	19585.5	Cetn4	0.030722
chr6-29473768-29474267	genic	85549.5	Opn1sw	0.030721
chr7-55857644-55858143	genic	16148.5	Cyfip1	0.030721
chr9-53633353-53633852	genic	23220.5	Acat1	0.030721
chr11-59525147-59525646	genic	50838.5	Olfr222	0.03072
chr11-116004719-116005218	genic	92951.5	Smim6	0.03072
chr17-23700021-23700520	intergenic	21021.5	Cldn6	0.030718
chr2-148877330-148877829	intergenic	12541.5	Cstdc2	0.030718
chr11-69920625-69921124	genic	1083.5	Eif5a	0.030715
chr1-174038383-174038882	intergenic	2072.5	Olfr433	0.030714
chr15-55904511-55905010	genic	2188.5	Sntb1	0.030714
chr1-36573716-36574215	genic	26520.5	Ankrd39	0.030713
chr17-37524468-37524967	genic	32249.5	Olfr110	0.030713
chr17-71486155-71486654	intergenic	40452.5	Ndc80	0.030712
chr10-59952362-59952861	intergenic	777.5	Ddit4	0.030711
chr13-60649935-60650434	genic	1.73299e+06	Gm3604	0.030711
chr7-12961541-12962040	intergenic	34374.5	Rnf225	0.030711
chr11-6416006-6416505	genic	104710	Myo1g	0.030709
chr8-122407545-122408044	genic	14225.5	Il17c	0.030705
chr7-126272181-126272680	genic	97139.5	Lat	0.030703
chr1-78674582-78675081	genic	16793.5	Utp14b	0.030702
chr15-96286498-96286997	intergenic	174096	Scaf11	0.030702
chr2-29124854-29125353	genic	284744	Gtf3c4	0.030702
chr2-29124854-29125353	genic	284698	Ddx31	0.030702
chr19-5724436-5724935	genic	35777.5	Pcnx3	0.030699
chr4-129188678-129189177	genic	832.5	Yars	0.030699
chr8-122430218-122430717	genic	45596.5	Rnf166	0.030699
chr17-24455083-24455582	genic	214354	Zfp598	0.030698
chr4-129188678-129189177	genic	799.5	S100pbp	0.030698
chr8-122430218-122430717	genic	45675.5	Ctu2	0.030696
chr2-70885585-70886084	intergenic	232088	Cybrd1	0.030695
chrX-136741241-136741740	genic	3.71512e+06	Prps1	0.030695
chr10-88708629-88709128	intergenic	23863.5	Spic	0.030694
chr9-16216083-16216582	genic	284952	Fat3	0.030694
chr1-93165323-93165822	intergenic	4624.5	Mab21l4	0.030693
chr11-98809527-98810026	genic	80341.5	Med24	0.030693
chr15-99332811-99333310	genic	59821.5	Tmbim6	0.030693
chr2-35209172-35209671	intergenic	8301.5	Rab14	0.030693
chr4-116655538-116656037	intergenic	4107.5	Akr1a1	0.03069
chr13-67377910-67378409	intergenic	17554.5	Zfp953	0.030689
chr16-4877098-4877597	genic	8901.5	Mgrn1	0.030689
chr16-23374678-23375177	intergenic	150188	St6gal1	0.030689
chr19-5724436-5724935	genic	35943.5	Map3k11	0.030689
chr6-4749032-4749531	genic	153636	Ppp1r9a	0.030689
chr6-86471966-86472465	genic	155948	Asprv1	0.030688
chr11-98786425-98786924	intergenic	8841.5	Msl1	0.030687
chr12-21368930-21369429	genic	52790.5	Iah1	0.030687
chr15-75857337-75857836	intergenic	63973.5	Pycrl	0.030687
chrX-134963094-134963593	genic	245380	Armcx1	0.030686
chr2-83714644-83715143	intergenic	97742.5	Fam171b	0.030685
chr8-119436884-119437383	genic	121602	Mbtps1	0.030685
chr9-45247631-45248130	genic	151788	Fxyd2	0.030685
chr4-137367689-137368188	intergenic	41852.5	Cela3a	0.030683
chr11-116129890-116130389	genic	988.5	Trim65	0.030681
chr13-99186718-99187217	genic	2144.5	Zfp366	0.030681
chr2-11771626-11772125	genic	6000.5	Ankrd16	0.03068
chr4-107802999-107803498	genic	1379.5	Lrp8	0.03068
chr3-89730385-89730884	genic	42981.5	Ube2q1	0.030679
chr13-35741077-35741576	genic	777516	Eci3	0.030678
chr17-56134576-56135075	genic	17229.5	Plin5	0.030678
chr1-37864720-37865219	genic	2.45964e+06	Il1rl2	0.030676
chr18-84590230-84590729	intergenic	754.5	Zfp407	0.030676
chr19-10879968-10880467	genic	15013.5	Prpf19	0.030676
chr7-130519306-130519805	genic	890966	Ikzf5	0.030673
chr7-130519306-130519805	genic	891046	Acadsb	0.030673
chr9-14842314-14842813	intergenic	61385.5	Izumo1r	0.030672
chr8-22658414-22658913	intergenic	5228.5	Polb	0.03067
chr13-67377910-67378409	intergenic	17623.5	Gm28044	0.030669
chr14-54894300-54894799	genic	16999.5	Ppp1r3e	0.030669
chr7-127745783-127746282	genic	54571.5	Hsd3b7	0.030669
chr1-191327312-191327811	genic	9367.5	Nenf	0.030668
chr13-48546397-48546896	intergenic	421370	Fam120a	0.030667
chr10-17722170-17722669	intergenic	488470	Ect2l	0.030666
chr19-46504228-46504727	genic	68720.5	Arl3	0.030665
chr3-105898208-105898707	genic	210884	Ddx20	0.030664
chr19-46504228-46504727	genic	68887.5	Sfxn2	0.030663
chr5-151189991-151190490	genic	43595.5	Stard13	0.030663
chr5-137786462-137786961	genic	253202	Gnb2	0.030662
chr11-54884880-54885379	intergenic	77787.5	Tnip1	0.030661
chr5-137786462-137786961	genic	253470	Epo	0.030661
chr3-123508194-123508693	intergenic	1.23406e+06	Dnttip2	0.030659
chr7-105628563-105629062	genic	11603.5	Arfip2	0.030659
chr2-154656673-154657172	genic	109838	1700003F12Rik	0.030657
chr2-160360339-160360838	intergenic	6476.5	Mafb	0.030657
chr3-79196922-79197421	genic	139490	Gm17359	0.030657
chr1-78674582-78675081	genic	17006.5	Acsl3	0.030656
chr12-102451357-102451856	intergenic	168558	Rin3	0.030656
chr17-33779154-33779653	genic	2426.5	Angptl4	0.030656
chr3-96302487-96302986	intergenic	8767.5	Fcgr1	0.030656
chr3-105816009-105816508	intergenic	14922.5	Rap1a	0.030656
chr13-24800505-24801004	intergenic	136906	Aldh5a1	0.030655
chr17-26661646-26662145	intergenic	1335.5	Atp6v0e	0.030655
chr2-29827053-29827552	genic	75617.5	Gm13420	0.030655
chr2-164074976-164075475	genic	4903.5	Stk4	0.030655
chr5-64961443-64961942	intergenic	8378.5	Fam114a1	0.030655
chr5-101968428-101968927	genic	101244	Wdfy3	0.030654
chr10-13964417-13964916	intergenic	753548	Gje1	0.030653
chr15-89475948-89476447	genic	748114	Alg10b	0.030653
chr17-34637756-34638255	intergenic	8472.5	Prrt1	0.030652
chr13-119754173-119754672	genic	1459.5	Nim1k	0.03065
chr11-69417896-69418395	intergenic	19911.5	Tmem88	0.030649
chr8-106152784-106153283	genic	15823.5	Slc7a6	0.030649
chr14-103012465-103012964	intergenic	34262.5	Acod1	0.030648
chr15-103304997-103305496	intergenic	125224	Gtsf1	0.030648
chr3-37332044-37332543	intergenic	19739.5	Bbs12	0.030648
chr6-136689967-136690466	intergenic	118028	H2aj	0.030648
chr7-19266796-19267295	genic	4771.5	Vasp	0.030648
chr4-128666260-128666759	genic	11807.5	Phc2	0.030647
chr17-64332536-64333035	intergenic	869.5	Pja2	0.030646
chr6-140623798-140624297	genic	105236	Gm11077	0.030645
chr14-54893603-54894102	genic	212740	Ap1g2	0.030644
chr17-83861627-83862126	intergenic	650018	Plekhh2	0.030644
chr5-5380443-5380942	genic	368634	Steap1	0.030643
chr11-75458555-75459054	intergenic	19213.5	Serpinf2	0.030642
chr8-33384131-33384630	genic	1944.5	Purg	0.030642
chr3-88138191-88138690	intergenic	60136.5	Ttc24	0.030641
chr12-21368306-21368805	genic	82271.5	Itgb1bp1	0.03064
chr3-88606769-88607268	genic	1052.5	Arhgef2	0.03064
chr4-117120347-117120846	genic	1.4064e+06	2610528J11Rik	0.03064
chr7-6282642-6283141	intergenic	3687.5	Zfp667	0.030639
chr6-67266624-67267123	genic	1.59528e+06	Ndnf	0.030638
chr12-21368306-21368805	genic	83164.5	Cpsf3	0.030637
chr5-143626116-143626615	genic	3918.5	Cyth3	0.030637
chr15-78607458-78607957	genic	34924.5	Rac2	0.030636
chr10-60934199-60934698	intergenic	102868	Unc5b	0.030634
chr11-104442123-104442622	genic	108248	Cdc27	0.030634
chr11-104442123-104442622	genic	108290	Myl4	0.030634
chr2-32137824-32138323	intergenic	53216.5	Fam78a	0.030634
chr4-116556644-116557143	intergenic	320482	Zswim5	0.030634
chr1-127225000-127225499	genic	20234.5	Mgat5	0.030633
chr2-116890268-116890767	genic	4.55376e+06	Ell3	0.030633
chr11-23657737-23658236	genic	24347.5	0610010F05Rik	0.030631
chr2-164074976-164075475	genic	4056.5	Tomm34	0.030631
chr14-14703284-14703783	genic	99881.5	Nek10	0.03063
chr3-89772507-89773006	intergenic	8124.5	Chrnb2	0.030629
chr15-38518030-38518529	genic	217574	Klf10	0.030628
chr3-116637923-116638422	genic	23585.5	Trmt13	0.030628
chr1-176827385-176827884	genic	12974.5	Sdccag8	0.030627
chr11-83440240-83440739	genic	31352.5	Rasl10b	0.030627
chr10-122985659-122986158	intergenic	307146	Ppm1h	0.030626
chr8-84979794-84980293	intergenic	1.00705e+06	Prkaca	0.030626
chr9-57076005-57076504	genic	160302	Trcg1	0.030626
chr17-17910029-17910528	genic	83120.5	Spaca6	0.030624
chr8-22808281-22808780	intergenic	101942	Ikbkb	0.030624
chr10-62507503-62508002	genic	20947.5	Vps26a	0.030623
chr11-98949589-98950088	genic	33177.5	Gjd3	0.030622
chr15-100041669-100042168	genic	3254.5	Dip2b	0.030621
chr4-102624876-102625375	intergenic	537582	Pde4b	0.030621
chr2-27475467-27475966	genic	2.38057e+06	Noxa1	0.03062
chr19-24281576-24282075	intergenic	1220.5	Fxn	0.030617
chr11-70653083-70653582	genic	1311.5	Pfn1	0.030616
chr10-44631451-44631950	intergenic	103200	Prdm1	0.030614
chr10-77971111-77971610	intergenic	198422	Gatd3a	0.030614
chr15-98567489-98567988	genic	97842.5	OR5BS1P	0.030614
chr19-11044889-11045388	intergenic	291008	Ms4a7	0.030613
chr19-29419085-29419584	genic	8415.5	Pdcd1lg2	0.030612
chr10-13964417-13964916	intergenic	740924	Nmbr	0.030611
chr19-60946553-60947052	genic	57053.5	Grk5	0.030611
chr10-13964417-13964916	intergenic	740894	Vta1	0.03061
chr15-79357532-79358031	genic	72244.5	Baiap2l2	0.03061
chr4-109476470-109476969	genic	190470	Cdkn2c	0.030609
chr11-114912779-114913278	intergenic	76893.5	Cd300ld	0.030607
chr19-45790469-45790968	intergenic	6881.5	Oga	0.030607
chr17-29094722-29095221	genic	3995.5	Cdkn1a	0.030606
chr7-126770743-126771242	genic	5962.5	Ypel3	0.030606
chr8-33384131-33384630	genic	1146.5	Wrn	0.030606
chr6-122556882-122557381	genic	3330.5	Aicda	0.030605
chr3-57426280-57426779	genic	1215.5	Tm4sf4	0.030604
chr17-80482807-80483306	intergenic	1.43115e+06	Qpct	0.030603
chr7-46846121-46846620	genic	4895.5	Ldha	0.030603
chr8-25989896-25990395	genic	3987.5	Pomk	0.030603
chr7-105628563-105629062	genic	11739.5	Gm45799	0.030602
chr11-114912779-114913278	intergenic	61876.5	Gprc5c	0.030601
chr5-100656244-100656743	genic	164472	Abraxas1	0.030601
chr1-162571037-162571536	genic	67868.5	Myoc	0.030599
chr11-83716899-83717398	intergenic	8133.5	Wfdc18	0.030597
chr4-44014642-44015141	genic	10439.5	Clta	0.030595
chr10-121496508-121497007	intergenic	20410.5	Rassf3	0.030594
chr9-7221330-7221829	intergenic	1.92307e+06	Casp1	0.030594
chr3-84814101-84814600	genic	2.88175e+06	Ctso	0.030593
chr15-79694373-79694872	genic	3777.5	Gtpbp1	0.030591
chr19-29940185-29940684	genic	292508	Mbl2	0.03059
chr19-34569934-34570433	genic	19489.5	Ifit2	0.03059
chr7-106214054-106214553	genic	1022.5	Gvin1	0.030588
chr4-155065898-155066397	intergenic	868.5	Pex10	0.030586
chr17-36271176-36271675	genic	671492	Rnf39	0.030585
chr8-46941139-46941638	intergenic	201656	Irf2	0.030581
chr11-109419778-109420277	genic	6110.5	9930022D16Rik	0.03058
chr5-65955749-65956248	genic	21077.5	Chrna9	0.03058
chr9-94696652-94697151	genic	2.15468e+06	Plod2	0.03058
chr4-41136400-41136899	genic	906.5	Ube2r2	0.030579
chr6-55331231-55331730	intergenic	4951.5	Aqp1	0.030578
chr8-105375205-105375704	genic	2180.5	Plekhg4	0.030578
chr2-174436207-174436706	genic	89744.5	Gm20721	0.030577
chrX-136741840-136742339	genic	903056	Gprasp2	0.030577
chr8-82939897-82940396	genic	76790.5	Rnf150	0.030576
chr11-34053332-34053831	genic	44972.5	4930469K13Rik	0.030575
chr15-103370329-103370828	intergenic	59891.5	Gtsf1	0.030575
chr16-13286410-13286909	genic	30178.5	Mrtfb	0.030575
chr19-3378030-3378529	genic	10577.5	Tesmin	0.030574
chr6-122810622-122811121	intergenic	179496	Clec4a4	0.030574
chr1-94079030-94079529	intergenic	26726.5	Pdcd1	0.030572
chr10-19691683-19692182	intergenic	99983.5	Ifngr1	0.030572
chr11-34389384-34389883	genic	74875.5	Insyn2b	0.030572
chr10-84549682-84550181	intergenic	15869.5	Ckap4	0.030571
chr8-126849480-126849979	intergenic	2.38468e+06	2610044O15Rik8	0.030571
chr8-70609424-70609923	intergenic	81949.5	Fkbp8	0.03057
chr1-82796055-82796554	intergenic	128612	A030014E15Rik	0.030566
chr15-74931387-74931886	intergenic	51793.5	Ly6i	0.030565
chr3-57696704-57697203	intergenic	4154.5	Ankub1	0.030565
chr9-104035194-104035693	genic	5218.5	Gm28305	0.030563
chr9-105494868-105495367	genic	1.43174e+06	Acad11	0.030563
chr17-34261550-34262049	genic	26023.5	H2-Aa	0.030562
chr8-3648270-3648769	intergenic	17564.5	Stxbp2	0.030562
chr19-44284027-44284526	intergenic	48815.5	Scd4	0.03056
chr5-135148566-135149065	intergenic	19467.5	Bcl7b	0.03056
chr9-32695826-32696325	genic	2.51498e+06	Foxred1	0.03056
chr9-105494868-105495367	genic	1.43198e+06	Uba5	0.03056
chr9-89204125-89204624	genic	6301.5	Mthfs	0.030559
chr3-55353913-55354412	genic	242054	Spg20	0.030558
chr9-108517351-108517850	genic	61138.5	Wdr6	0.030558
chr11-98809527-98810026	genic	69138.5	Thra	0.030557
chr13-73803674-73804173	genic	205484	Tppp	0.030557
chr5-121836160-121836659	genic	125072	Atxn2	0.030557
chr6-17286279-17286778	genic	5343.5	Cav2	0.030556
chr2-143867220-143867719	intergenic	4296.5	Bfsp1	0.030554
chr9-58232298-58232797	genic	28228.5	Islr2	0.030554
chr17-26676095-26676594	genic	13113.5	Atp6v0e	0.030553
chr15-8709553-8710052	genic	961.5	Slc1a3	0.030552
chr9-58232298-58232797	genic	28241.5	Islr	0.030552
chr18-20648266-20648765	intergenic	247578	Trappc8	0.030551
chr11-62076668-62077167	genic	172066	Adora2b	0.03055
chr16-4878085-4878584	genic	1980.5	Ubald1	0.03055
chr8-94183064-94183563	intergenic	170472	Amfr	0.03055
chr9-37530035-37530534	genic	8970.5	Vsig2	0.03055
chr7-27507937-27508436	genic	21276.5	Sertad1	0.030549
chr5-130000622-130001121	genic	72454.5	Tpst1	0.030548
chr6-122633349-122633848	intergenic	23511.5	Gdf3	0.030546
chr6-128842749-128843248	intergenic	219466	Klrb1a	0.030546
chr8-33673552-33674051	genic	157064	Tex15	0.030546
chr15-79408501-79409000	intergenic	5181.5	Tmem184b	0.030545
chr4-63410476-63410975	intergenic	450622	Tnfsf8	0.030545
chr10-34306832-34307331	genic	9639.5	Tspyl4	0.030544
chr2-181601008-181601507	genic	92719.5	Rgs19	0.030543
chr17-24455083-24455582	genic	234482	Tedc2	0.030542
chr6-117906411-117906910	genic	738126	Cxcl12	0.030542
chr8-70609424-70609923	intergenic	81717.5	Kxd1	0.030541
chr9-57650844-57651343	genic	32609.5	Cyp1a2	0.030541
chr11-120554803-120555302	intergenic	3920.5	Ppp1r27	0.03054
chr16-36933964-36934463	intergenic	769.5	Hcls1	0.03054
chr5-134521812-134522311	genic	30372.5	Clip2	0.03054
chr9-120058695-120059194	genic	35346.5	Xirp1	0.03054
chr19-44314362-44314861	intergenic	93267.5	Scd1	0.030538
chr2-158361280-158361779	intergenic	55036.5	Lbp	0.030536
chr18-34887259-34887758	intergenic	167122	Gfra3	0.030535
chr5-88573099-88573598	genic	8308.5	Rufy3	0.030535
chr19-6293217-6293716	genic	12989.5	Cdc42bpg	0.030534
chr10-81134141-81134640	intergenic	33532.5	Pias4	0.030533
chr10-82697220-82697719	genic	66674.5	Nfyb	0.030533
chr13-23445687-23446186	intergenic	42920.5	Btn2a2	0.030533
chr8-107436970-107437469	genic	854.5	Wwp2	0.030533
chr7-125555376-125555875	genic	110950	Kdm8	0.030532
chr12-69199386-69199885	genic	4631.5	Gm49384	0.030531
chr3-88620835-88621334	genic	45208.5	Ssr2	0.030531
chr6-65594057-65594556	genic	184682	Prdm5	0.03053
chr12-100084017-100084516	intergenic	119768	Kcnk13	0.030529
chr17-23803559-23804058	genic	25327.5	Elob	0.030527
chr11-117959935-117960434	intergenic	26107.5	Pgs1	0.030524
chr4-133131936-133132435	genic	1680.5	Wasf2	0.030522
chr11-61760402-61760901	genic	1436.5	Prpsap2	0.030521
chr17-35869420-35869919	genic	10149.5	Dhx16	0.030521
chr17-48275447-48275946	intergenic	27919.5	Trem3	0.030521
chr2-18688616-18689115	intergenic	5166.5	Spag6	0.030521
chr16-91355141-91355640	intergenic	50773.5	Il10rb	0.030519
chr1-173418814-173419313	genic	523608	Ifi203	0.030518
chr11-8660673-8661172	genic	3758.5	Tns3	0.030518
chr5-113647130-113647629	genic	77392.5	1700069L16Rik	0.030517
chr11-5099841-5100340	genic	34763.5	Gas2l1	0.030516
chr2-93961715-93962214	genic	4763.5	Gm13889	0.030516
chr4-117120347-117120846	genic	399648	Tesk2	0.030516
chr8-84639104-84639603	genic	207580	Calr	0.030514
chr1-192136963-192137462	genic	53561.5	Kcnh1	0.030511
chr7-66060236-66060735	genic	779250	Adamts17	0.030511
chr19-6951321-6951820	genic	41872.5	Trmt112	0.03051
chrX-7763649-7764148	genic	164708	Eras	0.03051
chr8-40647684-40648183	intergenic	13136.5	Mtmr7	0.030508
chr17-56255770-56256269	intergenic	138424	Plin5	0.030507
chr7-43353022-43353521	genic	109880	Vsig10l	0.030507
chr17-35996834-35997333	intergenic	35771.5	H2-T23	0.030504
chr1-132317310-132317809	genic	1433.5	Nuak2	0.030503
chr16-33375435-33375934	intergenic	5151.5	Zfp148	0.030502
chr15-91680011-91680510	genic	7085.5	Lrrk2	0.030501
chr12-17657428-17657927	intergenic	33178.5	Hpcal1	0.0305
chr13-60877114-60877613	genic	12888.5	4930486L24Rik	0.0305
chr14-68597585-68598084	intergenic	58007.5	Adam28	0.030499
chr5-137032613-137033112	genic	44841.5	Znhit1	0.030499
chr13-21734034-21734533	intergenic	12239.5	H2bc14	0.030498
chr5-90695935-90696434	intergenic	72333.5	Ppbp	0.030498
chr8-22701349-22701848	genic	48163.5	Polb	0.030498
chr9-90109260-90109759	genic	5264.5	Morf4l1	0.030498
chr10-68241084-68241583	genic	482312	Tmem26	0.030497
chr15-96709453-96709952	intergenic	3.31137e+06	Zcrb1	0.030497
chr15-96709453-96709952	intergenic	3.31135e+06	Pphln1	0.030497
chr10-111502982-111503481	intergenic	3054.5	Phlda1	0.030495
chr17-34632152-34632651	genic	34539.5	Ager	0.030495
chr4-59435894-59436393	genic	2489.5	Susd1	0.030495
chr7-90041569-90042068	intergenic	88394.5	Picalm	0.030495
chr6-83053475-83053974	genic	796.5	Aup1	0.030494
chr7-44304680-44305179	genic	97494.5	Klk1b4	0.030494
chr1-53823679-53824178	genic	117144	Dnah7a	0.030493
chr11-83572092-83572591	intergenic	77013.5	Ccl3	0.030493
chr17-34655377-34655876	intergenic	4830.5	Tnxb	0.030493
chr3-8245065-8245564	intergenic	878646	Pkia	0.030493
chr12-72760857-72761356	genic	319240	Lrrc9	0.030491
chr3-27183822-27184321	genic	1106.5	Nceh1	0.030491
chr7-99544524-99545023	genic	9307.5	Arrb1	0.030491
chr14-121973002-121973501	genic	8056.5	Gpr183	0.03049
chr8-119791702-119792201	intergenic	13535.5	Meak7	0.03049
chr4-12087679-12088178	genic	329782	Cdh17	0.030489
chr7-12979376-12979875	genic	1777.5	Zfp446	0.030489
chr1-172240801-172241300	genic	17363.5	Atp1a4	0.030486
chr9-83553399-83553898	genic	5321.5	Sh3bgrl2	0.030486
chrX-75673928-75674427	intergenic	159878	Vbp1	0.030484
chr10-25294909-25295408	genic	12711.5	Akap7	0.030483
chr7-24546806-24547305	genic	84571.5	Plaur	0.030483
chr1-176827385-176827884	genic	13567.5	Cep170	0.030482
chr7-35028505-35029004	genic	216044	Chst8	0.030482
chr7-104445837-104446336	genic	157992	Trim5	0.030482
chr1-138982173-138982672	genic	18987.5	Dennd1b	0.030481
chr4-138262158-138262657	genic	46111.5	Hp1bp3	0.030481
chr7-43669940-43670439	intergenic	110846	Klk10	0.030481
chr10-99270250-99270749	intergenic	7268.5	Dusp6	0.03048
chr9-20877885-20878384	genic	356718	Zfp266	0.03048
chr1-85735603-85736102	genic	42790.5	A630001G21Rik	0.030479
chr4-43465858-43466357	intergenic	11479.5	Cd72	0.030477
chr8-13644870-13645369	genic	82658.5	1700029H14Rik	0.030475
chr11-55453525-55454024	genic	15910.5	G3bp1	0.030473
chr18-60500882-60501381	genic	855.5	Smim3	0.030472
chr9-65569355-65569854	genic	49411.5	Ankdd1a	0.030472
chr14-70212553-70213052	intergenic	76668.5	Ppp3cc	0.030471
chr5-115516541-115517040	genic	48463.5	Gcn1	0.030468
chr7-5083235-5083734	genic	21341.5	U2af2	0.030468
chr8-70700428-70700927	genic	17865.5	Gm3336	0.030468
chr10-81407423-81407922	genic	14621.5	Smim24	0.030465
chr17-23802772-23803271	genic	448462	Ccnf	0.030465
chr2-152914403-152914902	genic	3300.5	Mylk2	0.030465
chr8-106412112-106412611	intergenic	98529.5	Cdh3	0.030465
chr17-50470290-50470789	intergenic	38863.5	Plcl2	0.030464
chr4-126251587-126252086	genic	4506.5	Map7d1	0.030464
chr5-143548399-143548898	intergenic	84064.5	Daglb	0.030464
chr7-43465048-43465547	genic	24777.5	Iglon5	0.030464
chr3-86103658-86104157	genic	132798	Sh3d19	0.030463
chr11-98783277-98783776	intergenic	21378.5	Casc3	0.030462
chr14-16244304-16244803	genic	5254.5	Oxsm	0.030459
chr18-34887259-34887758	intergenic	327516	Lrrtm2	0.030459
chr17-6794083-6794582	intergenic	11548.5	Ezr	0.030458
chr8-46941139-46941638	intergenic	45498.5	Enpp6	0.030458
chr6-117907466-117907965	genic	231424	Csgalnact2	0.030457
chr15-8704826-8705325	genic	5688.5	Slc1a3	0.030455
chr16-15862313-15862812	genic	806.5	Mzt2	0.030455
chr5-112280074-112280573	genic	114542	Asphd2	0.030455
chr7-19131214-19131713	genic	76773.5	Rsph6a	0.030455
chr3-89196437-89196936	intergenic	31891.5	Clk2	0.030453
chr5-139408434-139408933	genic	30986.5	Gpr146	0.030453
chr8-3308237-3308736	intergenic	44928.5	Arhgef18	0.030453
chr2-145888247-145888746	intergenic	213282	Rin2	0.030452
chr1-136608762-136609261	intergenic	15889.5	Zfp281	0.03045
chr2-30794504-30795003	genic	8907.5	1700001O22Rik	0.03045
chr8-84979794-84980293	intergenic	292142	Nacc1	0.03045
chr9-63614057-63614556	genic	11646.5	Aagab	0.03045
chr4-105163748-105164247	genic	6650.5	Plpp3	0.030448
chr6-48539314-48539813	genic	1948.5	Atp6v0e2	0.030448
chr14-50996998-50997497	intergenic	10503.5	Rnase10	0.030447
chr11-83077937-83078436	intergenic	113144	Slfn3	0.030444
chr17-28485886-28486385	genic	63275.5	Clpsl2	0.030443
chr7-16051790-16052289	intergenic	9774.5	Zfp541	0.030443
chr8-77451559-77452058	genic	66144.5	Arhgap10	0.030443
chr19-44315066-44315565	intergenic	17776.5	Scd4	0.030441
chr2-34801983-34802482	intergenic	259206	Hc	0.030441
chrX-109191322-109191821	genic	1.37524e+06	2610002M06Rik	0.030439
chr18-65703938-65704437	genic	5919.5	Oacyl	0.030438
chr8-3278276-3278775	genic	1091.5	Insr	0.030437
chr10-21994298-21994797	genic	833564	Myb	0.030436
chr19-60463787-60464286	intergenic	4267.5	Prlhr	0.030436
chr3-97211141-97211640	genic	52613.5	Acp6	0.030436
chr4-130659856-130660355	intergenic	3215.5	Pum1	0.030436
chr9-13296366-13296865	intergenic	530492	Cep57	0.030436
chr12-102296964-102297463	genic	14165.5	Rin3	0.030435
chr4-118135962-118136461	intergenic	1297.5	St3gal3	0.030433
chr3-130059987-130060486	genic	90030.5	Mcub	0.03043
chr11-48834152-48834651	genic	37281.5	Irgm1	0.030429
chr5-43786482-43786981	genic	32153.5	Bst1	0.030429
chr8-26963214-26963713	intergenic	13861.5	Zfp703	0.030429
chr8-84979794-84980293	intergenic	293736	Trmt1	0.030429
chr1-55028740-55029239	intergenic	102242	Mob4	0.030428
chr15-76697867-76698366	genic	37999.5	Cyhr1	0.030427
chr9-37246857-37247356	genic	8631.5	Slc37a2	0.030427
chr11-58981827-58982326	genic	3983.5	Trim11	0.030426
chr17-57335590-57336089	intergenic	22851.5	Adgre1	0.030426
chr18-20648266-20648765	intergenic	588962	Dsc2	0.030425
chr4-101356205-101356704	intergenic	731088	Pde4b	0.030425
chr10-63338789-63339288	genic	82750.5	Gm7075	0.030423
chr7-104445837-104446336	genic	227294	Trim6	0.030423
chr13-93243064-93243563	intergenic	50928.5	Tent2	0.030422
chr15-101258974-101259473	genic	4954.5	Nr4a1	0.030422
chr3-88403379-88403878	genic	24929.5	Bglap2	0.030422
chr15-85634360-85634859	intergenic	3.29568e+06	Naga	0.030421
chr9-47733584-47734083	genic	203660	Cadm1	0.030421
chr13-74462568-74463067	intergenic	170486	Ahrr	0.030419
chr11-103984016-103984515	genic	30209.5	Nsf	0.030418
chr3-87401364-87401863	genic	43732.5	Cd5l	0.030418
chr4-63586209-63586708	genic	41686.5	Atp6v1g1	0.030417
chr6-29270860-29271359	intergenic	91525.5	Prrt4	0.030417
chr7-30194826-30195325	genic	40649.5	Ovol3	0.030414
chr11-69417896-69418395	intergenic	22514.5	Cyb5d1	0.030413
chr5-66069705-66070204	genic	65669.5	9130230L23Rik	0.030413
chr7-121120066-121120565	genic	45743.5	Igsf6	0.030413
chrX-36841618-36842117	genic	32243.5	C330007P06Rik	0.030413
chr1-153489014-153489513	intergenic	156478	Lamc1	0.030412
chr15-85634360-85634859	intergenic	3.29567e+06	Pheta2	0.030412
chr13-97239427-97239926	intergenic	1428.5	Enc1	0.030411
chr2-158136018-158136517	genic	10168.5	Tgm2	0.03041
chrX-36841618-36842117	genic	32032.5	Ube2a	0.03041
chr19-6400659-6401158	genic	1568.5	Rasgrp2	0.030407
chr7-128133528-128134027	genic	20598.5	Itgad	0.030407
chr7-16309285-16309784	genic	22739.5	Ccdc9	0.030405
chr9-20966653-20967152	genic	7014.5	Dnmt1	0.030405
chr11-69417896-69418395	intergenic	22658.5	Naa38	0.030404
chr15-85634360-85634859	intergenic	3.29565e+06	Smdt1	0.030404
chr2-37430645-37431144	genic	908386	Lhx2	0.030404
chr2-91088978-91089477	genic	53607.5	Rapsn	0.030403
chr16-26035471-26035970	genic	70063.5	P3h2	0.030402
chr18-36725367-36725866	genic	1181.5	Cd14	0.030402
chr4-115847945-115848444	genic	8996.5	Mknk1	0.030401
chr1-174052960-174053459	genic	31121.5	Olfr429	0.030399
chr6-59185199-59185698	intergenic	278372	Nap1l5	0.030399
chr6-124745303-124745802	genic	252440	C1rl	0.030399
chr9-66907946-66908445	genic	11491.5	Rab8b	0.030399
chr8-37009928-37010427	intergenic	16573.5	AI429214	0.030398
chr15-81831313-81831812	intergenic	27233.5	Tob2	0.030397
chr2-91971706-91972205	genic	52546.5	Creb3l1	0.030396
chr5-103753647-103754146	genic	157362	Klhl8	0.030396
chr1-136141309-136141808	genic	324784	Kif14	0.030395
chr9-20877885-20878384	genic	296844	Zfp846	0.030395
chr1-78490045-78490544	intergenic	20696.5	Mogat1	0.030394
chrX-48314519-48315018	intergenic	57906.5	Utp14a	0.030394
chr18-61090630-61091129	intergenic	9718.5	Csf1r	0.030392
chr12-45070186-45070685	genic	4273.5	Stxbp6	0.030391
chr13-113622806-113623305	intergenic	4491.5	Snx18	0.03039
chr6-146675031-146675530	intergenic	416098	Klhl42	0.03039
chr14-19768573-19769072	genic	17557.5	Nid2	0.030389
chr5-99252788-99253287	genic	653216	Vamp9	0.030389
chr9-123931561-123932060	intergenic	79911.5	Fyco1	0.030389
chr11-63131161-63131660	genic	69756.5	Tekt3	0.030385
chr13-120232571-120233070	intergenic	441932	Zfp131	0.030385
chr7-105778326-105778825	genic	34214.5	Taf10	0.030384
chr15-75857337-75857836	intergenic	83365.5	Zfp623	0.030383
chr7-6283465-6283964	intergenic	60044.5	Gm3854	0.030383
chr2-90574057-90574556	genic	102908	Nup160	0.030382
chr12-4232675-4233174	genic	1369.5	Cenpo	0.030381
chr7-45457168-45457667	intergenic	112736	Bcat2	0.030379
chr19-11518255-11518754	genic	1992.5	Ms4a6b	0.030378
chr8-90907919-90908418	genic	1.44946e+06	Irx5	0.030378
chr10-10552733-10553232	genic	5282.5	Rab32	0.030377
chr12-4232675-4233174	genic	1102.5	Ptrhd1	0.030376
chr2-59338347-59338846	genic	177746	Pkp4	0.030376
chr2-59338347-59338846	genic	177914	Ccdc148	0.030374
chr15-89177478-89177977	genic	315542	Pim3	0.030373
chrX-85775746-85776245	genic	823.5	Gk	0.030373
chr13-3782461-3782960	intergenic	55046.5	Calm4	0.030372
chr3-62495779-62496278	genic	10975.5	Dhx36	0.03037
chr4-32569843-32570342	genic	1.3545e+06	Cnr1	0.03037
chr4-152153621-152154120	intergenic	37936.5	Tnfrsf25	0.03037
chr8-75063208-75063707	genic	70101.5	Hmgxb4	0.030369
chr7-126798984-126799483	genic	62738.5	Hirip3	0.030368
chr5-88508444-88508943	intergenic	377792	Slc4a4	0.030365
chrX-114842024-114842523	intergenic	367940	Klhl4	0.030365
chr7-45161877-45162376	intergenic	1822.5	Slc17a7	0.030364
chr3-40705021-40705520	intergenic	94748.5	Plk4	0.030363
chr9-13296366-13296865	intergenic	531100	Fam76b	0.030362
chr17-27825908-27826407	intergenic	83148.5	Anks1	0.03036
chr2-104740159-104740658	genic	2469.5	Depdc7	0.03036
chr7-127253947-127254446	genic	58146.5	Cd2bp2	0.030357
chr12-15797893-15798392	genic	18779.5	Trib2	0.030356
chr17-50120015-50120514	genic	70409.5	Rftn1	0.030356
chr10-108157743-108158242	intergenic	4200.5	Ppp1r12a	0.030355
chr9-57640242-57640741	genic	47436.5	Cyp1a1	0.030355
chr13-73472440-73472939	genic	5492.5	Lpcat1	0.030354
chr19-44343729-44344228	genic	10886.5	Scd4	0.030354
chr11-60836416-60836915	genic	6034.5	Dhrs7b	0.030353
chr8-84197347-84197846	intergenic	12379.5	Nanos3	0.030353
chr17-27825908-27826407	intergenic	83686.5	Taf11	0.030352
chr9-63614057-63614556	genic	11813.5	Iqch	0.030352
chr12-73779110-73779609	intergenic	122016	Hif1a	0.030351
chr13-93303722-93304221	genic	3.62072e+06	Gcnt4	0.030351
chr14-30635065-30635564	intergenic	9104.5	Prkcd	0.030351
chr8-94187268-94187767	intergenic	8435.5	Mt1	0.030351
chr15-74514225-74514724	intergenic	1720.5	Adgrb1	0.03035
chr16-4723172-4723671	intergenic	2939.5	Hmox2	0.03035
chr19-16084165-16084664	intergenic	351348	Gna14	0.03035
chr9-77828435-77828934	intergenic	74149.5	Gclc	0.03035
chr6-42396273-42396772	intergenic	131538	Casp2	0.030349
chr3-95888543-95889042	genic	6541.5	Ciart	0.030347
chr13-23555905-23556404	genic	15065.5	H2ac8	0.030345
chr1-181138571-181139070	genic	5383.5	Nvl	0.030344
chr19-30033061-30033560	genic	2797.5	Uhrf2	0.030344
chr4-109117806-109118305	genic	238992	Rab3b	0.030344
chr11-48787672-48788171	intergenic	38733.5	Gm12184	0.030343
chr1-39482062-39482561	intergenic	3556.5	Tbc1d8	0.030342
chr11-51615541-51616040	intergenic	35051.5	N4bp3	0.030341
chr4-128980256-128980755	intergenic	11452.5	Ak2	0.030341
chr1-172312058-172312557	genic	283864	Vangl2	0.03034
chr14-63076248-63076747	intergenic	29506.5	Defb42	0.03034
chr7-143059341-143059840	genic	9658.5	Tssc4	0.03034
chr19-6979357-6979856	genic	39862.5	Fermt3	0.030339
chr12-112628847-112629346	genic	49731.5	Zbtb42	0.030337
chr5-137032613-137033112	genic	45843.5	Plod3	0.030337
chr7-28810285-28810784	genic	43022.5	Nfkbib	0.030337
chr11-70467692-70468191	intergenic	16022.5	Med11	0.030336
chr7-126798984-126799483	genic	63143.5	Ino80e	0.030336
chr13-100451078-100451577	genic	1541.5	Naip1	0.030335
chr7-16309954-16310453	genic	77602.5	Sae1	0.030335
chr11-51615541-51616040	intergenic	35163.5	D930048N14Rik	0.030334
chr9-35124059-35124558	genic	75866.5	Srpr	0.030334
chr17-28522408-28522907	intergenic	8148.5	Armc12	0.030333
chr18-36739683-36740182	genic	4893.5	Tmco6	0.030333
chr3-69633944-69634443	intergenic	35233.5	B3galnt1	0.030333
chr11-103358995-103359494	genic	4447.5	Arhgap27	0.030332
chr15-75857337-75857836	intergenic	72245.5	Tsta3	0.030332
chr3-141476619-141477118	genic	11652.5	Unc5c	0.030331
chr2-30828052-30828551	genic	20475.5	Ntmt1	0.030329
chr1-86503936-86504435	intergenic	166386	Nppc	0.030328
chr4-3510529-3511028	intergenic	324886	Rps20	0.030328
chrX-20938206-20938705	genic	12152.5	Elk1	0.030328
chr7-80830302-80830801	intergenic	30368.5	Zscan2	0.030327
chrX-106013145-106013644	intergenic	2305.5	Cox7b	0.030327
chr11-48787672-48788171	intergenic	38218.5	Trim7	0.030323
chr1-38987454-38987953	genic	491052	Tbc1d8	0.030322
chr4-150212360-150212859	intergenic	63637.5	Slc2a7	0.030322
chr9-62847606-62848105	genic	9070.5	Cln6	0.030322
chr11-93987694-93988193	intergenic	8147.5	Spag9	0.03032
chr16-13160079-13160578	intergenic	96152.5	Mrtfb	0.03032
chr6-97803645-97804144	intergenic	3157.5	Mitf	0.03032
chr9-35124059-35124558	genic	75982.5	Tirap	0.03032
chr17-71183215-71183714	genic	128514	Emilin2	0.030318
chr4-46553769-46554268	genic	48183.5	Coro2a	0.030318
chr1-37864720-37865219	genic	921304	Tmem131	0.030316
chr2-25194280-25194779	genic	20107.5	Stpg3	0.030315
chr9-20878585-20879084	genic	10192.5	Shfl	0.030315
chr1-173682115-173682614	genic	8689.5	Ifi208	0.030314
chr11-94386266-94386765	genic	140510	Wfikkn2	0.030314
chr7-99377384-99377883	intergenic	24394.5	Serpinh1	0.030314
chr6-28479783-28480282	genic	916276	Ccdc136	0.030313
chr10-127676656-127677155	genic	142346	Nxph4	0.030312
chr13-23555905-23556404	genic	15241.5	H2bc8	0.030312
chr14-44091421-44091920	intergenic	10983.5	Ear2	0.03031
chr8-90870277-90870776	genic	42174.5	Chd9	0.03031
chr17-33909932-33910431	genic	5717.5	Tapbp	0.030309
chr6-83040535-83041034	genic	13736.5	Aup1	0.030309
chr11-69411567-69412066	genic	16185.5	Cyb5d1	0.030308
chr7-28382888-28383387	intergenic	32485.5	Rps16	0.030308
chr16-32868066-32868565	genic	70880.5	Muc20	0.030307
chr17-23700021-23700520	intergenic	22802.5	Tnfrsf12a	0.030307
chr19-46305430-46305929	genic	173782	Elovl3	0.030306
chr2-150307018-150307517	intergenic	4163.5	Gm10130	0.030302
chr19-6164106-6164605	genic	22807.5	Arl2	0.030301
chr5-76589231-76589730	genic	782.5	Cep135	0.030301
chr8-70609424-70609923	intergenic	63574.5	Lsm4	0.0303
chr14-51089182-51089681	intergenic	72828.5	Rnase2b	0.030299
chr17-33909932-33910431	genic	5722.5	Zbtb22	0.030299
chr7-3719067-3719566	genic	1074.5	Pirb	0.030299
chr6-34868383-34868882	genic	5486.5	Tmem140	0.030298
chr7-5060036-5060535	genic	1857.5	U2af2	0.030298
chr7-35026884-35027383	genic	92159.5	Cebpa	0.030298
chrX-98937007-98937506	genic	2.84121e+06	Msn	0.030298
chrX-103616796-103617295	intergenic	260570	Chic1	0.030297
chr14-46880822-46881321	intergenic	1782.5	Samd4	0.030296
chr8-84976237-84976736	intergenic	29495.5	Rtbdn	0.030296
chr11-5740933-5741432	genic	96833.5	Polm	0.030295
chr7-27159740-27160239	genic	6275.5	Cyp2t4	0.030295
chr8-70695279-70695778	intergenic	3420.5	Jund	0.030295
chr7-141008948-141009447	intergenic	41976.5	Ifitm1	0.030294
chr8-39637352-39637851	genic	5071.5	Msr1	0.030294
chr12-58270397-58270896	intergenic	1356.5	Clec14a	0.030293
chr11-74647898-74648397	intergenic	28542.5	Ccdc92b	0.030291
chr19-55740734-55741233	intergenic	836.5	Tcf7l2	0.030291
chr17-64616144-64616643	genic	15657.5	Man2a1	0.03029
chr17-56884668-56885167	genic	9440.5	Acsbg3	0.030289
chr4-115835451-115835950	genic	7608.5	Mob3c	0.030288
chr3-10085284-10085783	intergenic	2576.5	Gm9833	0.030287
chr3-88831041-88831540	intergenic	3940.5	Gon4l	0.030287
chr16-17553829-17554328	genic	7168.5	Lrrc74b	0.030284
chr18-34887259-34887758	intergenic	739736	Slc23a1	0.030284
chr11-69411567-69412066	genic	16329.5	Naa38	0.030283
chr15-79752950-79753449	intergenic	10663.5	Sun2	0.030283
chr7-90019509-90020008	intergenic	78554.5	Hikeshi	0.030283
chr19-3905197-3905696	genic	29739.5	Unc93b1	0.030282
chr8-35376318-35376817	genic	1.4467e+06	Rbpms	0.030282
chr10-99268173-99268672	intergenic	5191.5	Dusp6	0.030279
chr12-21368930-21369429	genic	82895.5	Itgb1bp1	0.030279
chr7-126502155-126502654	genic	64006.5	Eif3c	0.030278
chr12-21368930-21369429	genic	83788.5	Cpsf3	0.030277
chr4-41073329-41073828	intergenic	24604.5	Aqp3	0.030277
chr11-3289929-3290428	genic	3.36834e+06	Ramp3	0.030275
chr11-84179233-84179732	genic	657308	Heatr9	0.030273
chr6-128802842-128803341	genic	4.30182e+06	Smim10l1	0.030273
chr14-55697169-55697668	intergenic	15598.5	Tinf2	0.030271
chr17-73970292-73970791	intergenic	77374.5	Srd5a2	0.030271
chr15-62002752-62003251	intergenic	17610.5	Myc	0.03027
chr7-140125359-140125858	genic	441792	Cfap46	0.03027
chr17-34120203-34120702	genic	22854.5	H2-DMb2	0.030269
chr4-33247412-33247911	genic	1.30328e+06	Akirin2	0.030268
chr4-117676833-117677332	genic	5190.5	Dmap1	0.030268
chr4-125029692-125030191	genic	55192.5	Meaf6	0.030268
chr9-56075109-56075608	intergenic	14603.5	Pstpip1	0.030268
chr7-35750468-35750967	genic	3736.5	Dpy19l3	0.030267
chr19-5803334-5803833	intergenic	109426	Dpf2	0.030266
chr3-58520194-58520693	genic	56192.5	Selenot	0.030266
chr3-96244333-96244832	intergenic	4306.5	H2ac19	0.030266
chr4-131910406-131910905	intergenic	10544.5	Tmem200b	0.030266
chr7-28810285-28810784	genic	43799.5	Sirt2	0.030266
chr8-46686726-46687225	intergenic	299912	Enpp6	0.030265
chr5-35672973-35673472	genic	6559.5	Htra3	0.030264
chr9-66131347-66131846	genic	26626.5	Dapk2	0.030263
chr12-29951935-29952434	genic	14576.5	Pxdn	0.030262
chr17-57095946-57096445	intergenic	9129.5	Tnfsf9	0.03026
chr7-81863067-81863566	genic	71156.5	Hdgfl3	0.03026
chr18-51130550-51131049	genic	13066.5	Prr16	0.030259
chr8-25593361-25593860	genic	7990.5	Nsd3	0.030259
chr8-111538077-111538576	genic	2229.5	Znrf1	0.030259
chr9-123927934-123928433	intergenic	193360	Ccr5	0.030259
chr7-67445341-67445840	intergenic	223046	Lysmd4	0.030257
chr16-96208250-96208749	genic	16228.5	Lca5l	0.030255
chr8-94711279-94711778	intergenic	60480.5	Cx3cl1	0.030255
chrX-7763649-7764148	genic	155924	Pcsk1n	0.030255
chrX-21695646-21696145	intergenic	19000.5	Slc6a14	0.030253
chr14-63130496-63130995	genic	8283.5	Ctsb	0.030252
chr9-65580839-65581338	intergenic	60895.5	Ankdd1a	0.030252
chr13-14064650-14065149	genic	1411.5	Ggps1	0.030251
chr13-14064650-14065149	genic	1667.5	Arid4b	0.03025
chr3-90081156-90081655	genic	22726.5	Nup210l	0.03025
chr16-19760767-19761266	genic	808.5	B3gnt5	0.030248
chr19-56774282-56774781	intergenic	384494	Nrap	0.030248
chr2-43727593-43728092	intergenic	20981.5	Arhgap15	0.030247
chr4-156067506-156068005	intergenic	8341.5	Ttll10	0.030244
chr11-44519983-44520482	genic	3.82503e+06	Mat2b	0.030243
chr14-55743627-55744126	genic	14581.5	Cideb	0.030242
chr3-59152008-59152507	genic	1360.5	P2ry14	0.030242
chr11-69099806-69100305	genic	29249.5	Tmem107	0.030241
chr7-110164663-110165162	intergenic	42866.5	Wee1	0.030241
chr3-95986209-95986708	intergenic	9542.5	Plekho1	0.030239
chr10-25331624-25332123	intergenic	204394	Smlr1	0.030238
chr10-59886543-59887042	genic	7236.5	Dnajb12	0.030238
chr2-51982157-51982656	intergenic	8912.5	Nmi	0.030238
chr2-27350256-27350755	genic	76527.5	Vav2	0.030237
chr7-43985507-43986006	intergenic	19005.5	Klk1b1	0.030236
chr7-102250454-102250953	genic	184990	Xntrpc	0.030236
chr10-100059178-100059677	genic	43797.5	Kitl	0.030234
chr6-42396273-42396772	intergenic	134564	Tmem139	0.030234
chr7-102250454-102250953	genic	185192	Xndc1	0.030234
chr11-58959861-58960360	genic	42202.5	Btnl10	0.030233
chr7-102250454-102250953	genic	185234	Rnf121	0.030233
chr11-46461290-46461789	genic	24614.5	Med7	0.030232
chr10-59235033-59235532	intergenic	13329.5	Sowahc	0.030231
chr2-17741439-17741938	intergenic	10224.5	Nebl	0.030231
chr5-139371976-139372475	genic	88301.5	3110082I17Rik	0.030231
chr7-12961541-12962040	intergenic	39500.5	Rps5	0.030231
chr1-163930041-163930540	genic	150708	Kifap3	0.03023
chr3-89213674-89214173	genic	30780.5	Fam189b	0.03023
chr1-180404196-180404695	genic	141008	Psen2	0.030229
chr18-80467813-80468312	genic	1632.5	Ctdp1	0.030229
chrX-113160428-113160927	genic	24839.5	Chm	0.030229
chr1-134065285-134065784	intergenic	144120	Prelp	0.030227
chr17-47441207-47441706	genic	4080.5	1700001C19Rik	0.030227
chr1-46853447-46853946	genic	4.43543e+06	Cavin2	0.030225
chr11-51637784-51638283	intergenic	12808.5	N4bp3	0.030224
chr9-40872262-40872761	intergenic	1615.5	Bsx	0.030224
chrX-74368321-74368820	genic	55537.5	Fam50a	0.030224
chr12-108794145-108794644	genic	4.80444e+06	Serpina11	0.030222
chr8-84203958-84204457	intergenic	45511.5	D8Ertd738e	0.030222
chr1-105170907-105171406	intergenic	185554	Rnf152	0.030221
chr5-139371976-139372475	genic	20807.5	Cox19	0.030221
chr18-56451518-56452017	genic	51430.5	Gramd3	0.03022
chr19-43520757-43521256	genic	3598.5	Got1	0.03022
chr9-44552120-44552619	genic	9507.5	Cxcr5	0.030218
chr2-164868299-164868798	intergenic	40011.5	Spata25	0.030217
chr19-42170276-42170775	genic	118278	4933411K16Rik	0.030214
chr4-122955338-122955837	genic	40064.5	Mycl	0.030214
chr6-29270860-29271359	intergenic	54745.5	Impdh1	0.030214
chr6-124477920-124478419	intergenic	14943.5	C1rl	0.030214
chr11-51605785-51606284	genic	82839.5	0610009B22Rik	0.030213
chr15-83099901-83100400	genic	49233.5	Poldip3	0.030213
chr9-53667300-53667799	genic	130810	Atm	0.030213
chr9-53667300-53667799	genic	130502	Npat	0.030213
chr1-180973555-180974054	genic	38782.5	Lefty1	0.03021
chr11-51858672-51859171	intergenic	108740	Cdkn2aipnl	0.03021
chr2-84655746-84656245	genic	14774.5	Selenoh	0.030209
chr4-88433327-88433826	genic	5351.5	Hacd4	0.030209
chr4-155563821-155564320	genic	94956.5	Tmem52	0.030209
chr9-107633189-107633688	genic	45796.5	Ifrd2	0.030208
chr19-6164106-6164605	genic	23372.5	Batf2	0.030207
chr1-97659221-97659720	genic	110940	Ppip5k2	0.030206
chr2-166446471-166446970	intergenic	291058	Sulf2	0.030206
chr4-6367458-6367957	genic	2057.5	Sdcbp	0.030206
chr1-97659221-97659720	genic	110702	Gin1	0.030205
chr1-164138537-164139036	genic	13051.5	F5	0.030205
chr5-65096010-65096509	intergenic	4127.5	Tmem156	0.030205
chr12-110696206-110696705	genic	2.42103e+06	Ccdc85c	0.030203
chr17-47441207-47441706	genic	4841.5	AI661453	0.030203
chr11-115059697-115060196	genic	2230.5	Cd300e	0.030202
chr11-115707130-115707629	genic	1217.5	Grb2	0.030202
chr7-47067849-47068348	intergenic	325118	Saa1	0.030199
chr7-107565898-107566397	intergenic	1298.5	Olfml1	0.030199
chr6-81957952-81958451	genic	7756.5	Mrpl19	0.030197
chr10-39417493-39417992	genic	48887.5	Fyn	0.030196
chr9-120037302-120037801	genic	72822.5	Slc25a38	0.030196
chrX-20938206-20938705	genic	6900.5	Cfp	0.030196
chr19-4396885-4397384	genic	641756	Gm50388	0.030195
chr6-70824509-70825008	intergenic	131772	Foxi3	0.030195
chr19-4396885-4397384	genic	641692	B4gat1	0.030193
chr9-41104998-41105497	genic	56449.5	Ubash3b	0.030193
chr11-69078747-69079246	intergenic	8190.5	Tmem107	0.030192
chr15-99972541-99973040	genic	255028	Atf1	0.030192
chr5-130079219-130079718	genic	50178.5	Crcp	0.030191
chr7-55969316-55969815	intergenic	80630.5	Herc2	0.030189
chr13-56353046-56353545	intergenic	56744.5	Cxcl14	0.030187
chr12-3855993-3856492	genic	50235.5	Dnmt3a	0.030186
chr16-4586456-4586955	intergenic	411146	Septin12	0.030186
chr16-43930063-43930562	genic	3503.5	Qtrt2	0.030186
chr13-74563720-74564219	intergenic	355238	Exoc3	0.030185
chr15-36792421-36792920	genic	999900	Ncald	0.030185
chr5-130079219-130079718	genic	50221.5	Asl	0.030184
chrX-74243808-74244307	genic	116594	Opn1mw	0.030184
chr15-86167722-86168221	genic	18169.5	Cerk	0.030181
chr16-38763431-38763930	genic	50406.5	Arhgap31	0.030181
chr2-126477494-126477993	genic	22930.5	Atp8b4	0.030181
chr10-59235033-59235532	intergenic	13435.5	Septin10	0.030179
chr17-36271176-36271675	genic	922466	Ubd	0.030179
chr6-83643589-83644088	intergenic	12348.5	Clec4f	0.030179
chr8-95488590-95489089	genic	144614	Gins3	0.030179
chr1-56977027-56977526	genic	1373.5	Satb2	0.030178
chr14-79300518-79301017	genic	877.5	Rgcc	0.030177
chr6-139589182-139589681	genic	2210.5	Pik3c2g	0.030177
chr7-4504633-4505132	genic	59233.5	Rdh13	0.030171
chr9-78533215-78533714	intergenic	44313.5	Eef1a1	0.03017
chr7-128179979-128180478	genic	25852.5	Itgad	0.030169
chr11-51637784-51638283	intergenic	12920.5	D930048N14Rik	0.030168
chr17-56255770-56256269	intergenic	44266.5	Arrdc5	0.030168
chr7-118702924-118703423	genic	153080	Knop1	0.030167
chr7-141379520-141380019	intergenic	12429.5	Taldo1	0.030167
chr15-103304997-103305496	intergenic	138154	Smug1	0.030166
chr12-52502079-52502578	intergenic	1643.5	Arhgap5	0.030165
chr4-115085483-115085982	intergenic	2975.5	Pdzk1ip1	0.030165
chr11-83572092-83572591	intergenic	73279.5	Rpl9-ps1	0.030164
chr12-85108529-85109028	genic	1980.5	Prox2	0.030164
chr7-142967334-142967833	genic	1680.5	Ascl2	0.030164
chr11-69671069-69671568	genic	38328.5	Fxr2	0.030163
chr19-59166192-59166691	genic	3614.5	Vax1	0.030163
chr8-33664329-33664828	genic	22611.5	Ubxn8	0.030163
chr12-85108529-85109028	genic	2054.5	Dlst	0.030162
chr13-42048818-42049317	intergenic	2953.5	Hivep1	0.030162
chr2-11429489-11429988	intergenic	257630	Prkcq	0.030161
chr4-53155396-53155895	genic	3.98779e+06	Epb41l4b	0.03016
chr5-142901275-142901774	intergenic	6103.5	Fbxl18	0.03016
chr17-43557767-43558266	intergenic	109198	Slc25a27	0.030159
chr2-122467579-122468078	intergenic	154098	Duoxa1	0.030158
chr2-165900184-165900683	intergenic	1417.5	Zmynd8	0.030158
chr10-41573117-41573616	genic	53952.5	Cd164	0.030157
chr11-83544200-83544699	intergenic	22274.5	Heatr9	0.030157
chr17-78938858-78939357	genic	1971.5	Ndufaf7	0.030157
chr3-107233200-107233699	genic	2835.5	A630076J17Rik	0.030157
chr9-4310687-4311186	genic	1465.5	Aasdhppt	0.030156
chr5-120570114-120570613	genic	18309.5	Tpcn1	0.030155
chr7-128065470-128065969	genic	3079.5	Itgam	0.030155
chr7-128065470-128065969	genic	3036.5	Gm49368	0.030155
chr9-4310687-4311186	genic	1103.5	Kbtbd3	0.030155
chr17-78938858-78939357	genic	2041.5	Cebpz	0.030154
chr17-87301491-87301990	genic	18854.5	Ttc7	0.030154
chr18-61093623-61094122	intergenic	6725.5	Csf1r	0.030154
chr9-77750429-77750928	intergenic	4.82503e+06	Pygo1	0.030154
chr9-103232932-103233431	intergenic	2737.5	Trf	0.030154
chr12-51355208-51355707	genic	7396.5	G2e3	0.030152
chr3-87337861-87338360	intergenic	19770.5	Cd5l	0.030152
chr7-140127769-140128268	genic	45470.5	Caly	0.03015
chr16-10415991-10416490	genic	20750.5	Tekt5	0.030149
chr4-43478082-43478581	intergenic	178134	Hint2	0.030149
chr9-90042814-90043313	intergenic	133156	Rasgrf1	0.030149
chr12-111430374-111430873	genic	55199.5	Gm266	0.030148
chr15-7863503-7864002	intergenic	52906.5	Gdnf	0.030148
chr17-43557767-43558266	intergenic	109408	Cyp39a1	0.030148
chr2-5033471-5033970	genic	20929.5	Mcm10	0.030148
chr5-16467026-16467525	intergenic	1.89308e+06	Gnai1	0.030148
chr15-73730805-73731304	genic	7909.5	Ptp4a3	0.030145
chr2-66143215-66143714	intergenic	18470.5	Galnt3	0.030145
chr8-27024047-27024546	genic	1035.5	Erlin2	0.030145
chr9-110676590-110677089	genic	149850	Prss43	0.030145
chr10-69321124-69321623	intergenic	169940	Rhobtb1	0.030144
chr11-98783277-98783776	intergenic	82263.5	Csf3	0.030144
chr4-63401511-63402010	genic	459586	Tnfsf8	0.030144
chr4-155563272-155563771	genic	462642	Tnfrsf18	0.030144
chr11-54965149-54965648	intergenic	2481.5	Tnip1	0.030143
chr4-43478082-43478581	intergenic	190814	Fam221b	0.030143
chr2-122348393-122348892	intergenic	34912.5	Duoxa1	0.030142
chr2-152734896-152735395	intergenic	108194	Rem1	0.030142
chr5-138195439-138195938	genic	1374.5	Mblac1	0.030142
chr5-143471874-143472373	genic	7539.5	Daglb	0.030142
chr9-65568669-65569168	genic	48725.5	Ankdd1a	0.030142
chr1-82798156-82798655	intergenic	114920	A030005L19Rik	0.030141
chr11-50224400-50224899	genic	50205.5	Mrnip	0.030141
chr1-52765102-52765601	intergenic	52336.5	Inpp1	0.03014
chr14-101608018-101608517	genic	3.4385e+06	Dach1	0.030139
chr2-73528694-73529193	genic	790.5	Wipf1	0.030139
chr7-19628319-19628818	genic	121914	Nectin2	0.030139
chr5-88508961-88509460	intergenic	1.60227e+06	Ugt2b34	0.030138
chr8-27253622-27254121	intergenic	3255.5	Adrb3	0.030138
chr9-45121668-45122167	genic	4135.5	Scn2b	0.030138
chr17-56255770-56256269	intergenic	47301.5	Uhrf1	0.030137
chr19-60818540-60819039	genic	70959.5	Grk5	0.030137
chr2-103308641-103309140	intergenic	5612.5	Ehf	0.030137
chr4-43478082-43478581	intergenic	190640	Tmem8b	0.030137
chr4-95105832-95106331	intergenic	451426	Fggy	0.030136
chr12-85592839-85593338	intergenic	5938.5	Jdp2	0.030135
chr7-126746628-126747127	intergenic	12723.5	Mapk3	0.030135
chr2-73214174-73214673	genic	2.7056e+06	Erich2	0.030134
chr10-127674619-127675118	genic	64669.5	Zbtb39	0.03013
chr12-8640562-8641061	intergenic	280852	Laptm4a	0.03013
chr1-127271088-127271587	genic	66322.5	Mgat5	0.030129
chr16-37010258-37010757	intergenic	1278.5	Polq	0.030128
chr4-57952302-57952801	genic	36254.5	D630039A03Rik	0.030128
chr1-9945097-9945596	intergenic	63789.5	Ppp1r42	0.030127
chr18-35498586-35499085	genic	566828	Etf1	0.030127
chr1-134092800-134093299	intergenic	312510	Cyb5r1	0.030126
chr1-134093756-134094255	intergenic	186006	Optc	0.030126
chr8-26697469-26697968	intergenic	344836	Plpbp	0.030125
chr19-3768551-3769050	genic	485900	Mrpl21	0.030123
chr4-117124283-117124782	genic	28457.5	Ptch2	0.030123
chr17-44783094-44783593	genic	31453.5	Runx2	0.030122
chr7-27361268-27361767	genic	332436	Cyp2a12	0.030122
chr19-3768551-3769050	genic	485784	Ighmbp2	0.030121
chr10-130229535-130230034	intergenic	50455.5	Neurod4	0.03012
chr2-93198785-93199284	genic	11486.5	Trp53i11	0.030119
chr3-95139739-95140238	genic	28966.5	Vps72	0.030119
chr7-105628563-105629062	genic	28675.5	Hpx	0.030119
chr19-29430884-29431383	genic	20214.5	Pdcd1lg2	0.030118
chr5-134532300-134532799	genic	27621.5	Syna	0.030116
chr1-165642947-165643446	intergenic	8658.5	Mpzl1	0.030115
chr19-3377280-3377779	genic	37014.5	Gal	0.030115
chr2-155756792-155757291	intergenic	5924.5	Procr	0.030115
chr7-118702924-118703423	genic	152578	Iqck	0.030114
chr1-74386727-74387226	intergenic	404540	Wnt10a	0.030113
chr16-33687547-33688046	genic	3426.5	Heg1	0.030113
chr11-101645917-101646416	intergenic	18971.5	Rdm1	0.030112
chr4-99199907-99200406	genic	169202	Angptl3	0.030112
chr11-115189188-115189687	genic	77805.5	Grin2c	0.030111
chr10-127604742-127605241	genic	70432.5	Nxph4	0.030109
chr18-4336449-4336948	genic	16316.5	Map3k8	0.030108
chr4-46487277-46487776	intergenic	1721.5	Nans	0.030108
chr2-150839974-150840473	genic	199158	Ninl	0.030107
chr2-150839974-150840473	genic	199174	Nanp	0.030107
chr4-105263514-105264013	intergenic	153874	Prkaa2	0.030106
chr1-119522611-119523110	intergenic	3299.5	Tmem185b	0.030105
chr14-30631095-30631594	intergenic	23015.5	Rft1	0.030105
chr16-23982201-23982700	genic	6031.5	Gm37419	0.030105
chr2-116893801-116894300	intergenic	4.55023e+06	Ell3	0.030105
chr5-9111715-9112214	genic	11296.5	Tmem243	0.030103
chr5-123150927-123151426	genic	31550.5	Hpd	0.030103
chr9-90033773-90034272	intergenic	328954	Tmed3	0.030103
chr5-113644349-113644848	genic	80173.5	1700069L16Rik	0.030102
chr11-62602478-62602977	intergenic	321254	Ttc19	0.030101
chr2-180582437-180582936	genic	309190	Cables2	0.030101
chr5-32746131-32746630	genic	80728.5	Gm20671	0.030101
chr11-62602478-62602977	intergenic	321352	Zswim7	0.0301
chr4-63356894-63357393	genic	981.5	Orm3	0.0301
chr7-142372037-142372536	genic	10380.5	Gm49369	0.0301
chr17-24741996-24742495	genic	10742.5	Hs3st6	0.030099
chr1-153433828-153434327	genic	8915.5	Shcbp1l	0.030096
chr3-81057620-81058119	genic	21453.5	Pdgfc	0.030096
chr9-22143228-22143727	intergenic	13368.5	Pigyl	0.030095
chr9-110676590-110677089	genic	70305.5	Pth1r	0.030093
chr5-110106939-110107438	genic	7219.5	Plcxd1	0.030092
chr6-145340521-145341020	intergenic	274986	Tuba3b	0.030092
chr16-10838369-10838868	genic	25703.5	Gm11172	0.030091
chr2-18064982-18065481	genic	333768	Nebl	0.030091
chr17-21370231-21370730	intergenic	13267.5	Zfp677	0.03009
chr15-6386341-6386840	genic	1.27805e+06	Card6	0.030086
chr2-30066134-30066633	genic	130958	Gle1	0.030086
chr5-120570114-120570613	genic	18652.5	Iqcd	0.030086
chr7-35064789-35065288	intergenic	54254.5	Cebpa	0.030086
chr6-92091980-92092479	genic	1.62965e+06	Klf15	0.030085
chr9-65535299-65535798	intergenic	74601.5	Spg21	0.030085
chr12-105031099-105031598	intergenic	1339.5	Glrx5	0.030084
chr2-4889433-4889932	genic	8118.5	Sephs1	0.030084
chr4-43394463-43394962	genic	12733.5	Rusc2	0.030084
chr6-124729719-124730218	genic	26052.5	Gm45234	0.030084
chr15-102399498-102399997	intergenic	73631.5	Pfdn5	0.030083
chr6-120479184-120479683	genic	51885.5	Hdhd5	0.030083
chr6-136930650-136931149	genic	10999.5	Arhgdib	0.030083
chrX-13041521-13042020	intergenic	279698	Med14	0.030081
chr15-102247602-102248101	genic	22711.5	Gm9918	0.03008
chr6-127453322-127453821	genic	344014	Tigar	0.03008
chr4-35224906-35225405	genic	67671.5	Mob3b	0.030079
chr5-120516368-120516867	genic	40091.5	Sds	0.030079
chr2-163419380-163419879	genic	182684	Ttpal	0.030078
chr2-165332522-165333021	intergenic	97918.5	Cdh22	0.030078
chr7-45054176-45054675	genic	37795.5	Rcn3	0.030078
chr16-52451322-52451821	genic	2502.5	Alcam	0.030076
chr13-63431014-63431513	genic	466370	Aopep	0.030073
chr2-59239798-59240297	genic	79197.5	Pkp4	0.030072
chr6-88198411-88198910	genic	4769.5	Gata2	0.030071
chr7-141392727-141393226	genic	777.5	Taldo1	0.030071
chr11-68852803-68853302	genic	155408	Pfas	0.030069
chr7-25282210-25282709	genic	116250	Lipe	0.030069
chr10-128965793-128966292	intergenic	5054.5	Mettl7b	0.030068
chr10-80676227-80676726	genic	328064	Adamtsl5	0.030067
chr2-168170137-168170636	intergenic	59977.5	Gm20716	0.030067
chr17-17871468-17871967	intergenic	44559.5	Spaca6	0.030066
chrX-140510143-140510642	intergenic	638716	Morc4	0.030066
chr3-84827563-84828062	genic	12544.5	Fbxw7	0.030065
chr2-59239798-59240297	genic	79364.5	Ccdc148	0.030064
chr18-33794556-33795055	intergenic	1.32222e+06	Gm35060	0.030063
chr11-51921635-51922134	intergenic	64231.5	Jade2	0.030061
chr11-69096767-69097266	genic	59972.5	Alox12b	0.030061
chr2-168170137-168170636	intergenic	60204.5	Dpm1	0.03006
chr2-168170137-168170636	intergenic	60235.5	Mocs3	0.03006
chr3-139064292-139064791	genic	10659.5	Rap1gds1	0.030058
chr5-121824010-121824509	genic	24724.5	Pheta1	0.030057
chr1-89449966-89450465	intergenic	4590.5	Agap1	0.030056
chr1-162564899-162565398	intergenic	74006.5	Myoc	0.030056
chr15-74922318-74922817	intergenic	189402	Ly6c2	0.030056
chr6-113076217-113076716	intergenic	382018	Il17re	0.030056
chr7-45588985-45589484	genic	154390	Gys1	0.030054
chr7-73606694-73607193	intergenic	65113.5	Chd2	0.030054
chr8-84203438-84203937	intergenic	46031.5	D8Ertd738e	0.030054
chr16-58507692-58508191	genic	16301.5	St3gal6	0.030053
chr2-25228239-25228738	intergenic	16999.5	Nelfb	0.030053
chr1-168431189-168431688	genic	831.5	Pbx1	0.030052
chr11-109650933-109651432	genic	517014	Abca9	0.030051
chr11-60115136-60115635	genic	150442	Rasd1	0.03005
chr8-69974149-69974648	genic	98525.5	Tm6sf2	0.03005
chr6-48504038-48504537	intergenic	33327.5	Atp6v0e2	0.030049
chr6-87809570-87810069	genic	2344.5	Rab43	0.030049
chr3-28012121-28012620	genic	73675.5	Pld1	0.030047
chr5-135957481-135957980	intergenic	96761.5	Upk3bl	0.030047
chr11-79704232-79704731	intergenic	364788	Nf1	0.030045
chr18-41953920-41954419	intergenic	2927.5	Prelid2	0.030045
chr4-108428238-108428737	intergenic	45138.5	Shisal2a	0.030045
chr17-84957492-84957991	genic	281440	Abcg8	0.030044
chr15-83037649-83038148	intergenic	4592.5	Nfam1	0.030043
chr16-35904321-35904820	intergenic	34580.5	Dtx3l	0.030043
chr6-124729719-124730218	genic	26555.5	Atn1	0.030043
chr1-10039424-10039923	genic	339464	Mybl1	0.030042
chr14-77343618-77344117	genic	187104	Enox1	0.030042
chr5-32713852-32714351	intergenic	304714	Ywhah	0.030042
chr7-45054176-45054675	genic	125144	Gfy	0.030042
chr1-45868417-45868916	intergenic	197648	Dnah7b	0.030041
chr1-132318442-132318941	genic	20065.5	Klhdc8a	0.03004
chr1-171844003-171844502	genic	51411.5	Gm10521	0.03004
chr13-20180668-20181167	genic	90321.5	Elmo1	0.03004
chr19-16122206-16122705	intergenic	10375.5	Gnaq	0.03004
chr8-71624968-71625467	genic	14219.5	Colgalt1	0.030038
chr16-35904321-35904820	intergenic	33899.5	Parp9	0.030037
chr19-43512399-43512898	genic	11956.5	Got1	0.030037
chr9-50856680-50857179	genic	117412	Dixdc1	0.030037
chr11-78916325-78916824	intergenic	4212.5	Nos2	0.030034
chr9-70328128-70328627	genic	121028	Myo1e	0.030034
chr11-17004812-17005311	genic	177046	Wdr92	0.030032
chr2-158175273-158175772	intergenic	604248	Blcap	0.030032
chr2-145821863-145822362	genic	112672	Cfap61	0.03003
chr3-97767817-97768316	genic	512368	Hmgcs2	0.03003
chr6-82042691-82043190	genic	1897.5	Eva1a	0.03003
chr8-111989830-111990329	genic	2222.5	Adat1	0.03003
chr19-6951321-6951820	genic	67898.5	Fermt3	0.030029
chr3-146682248-146682747	genic	3094.5	Samd13	0.030028
chr3-95661845-95662344	genic	3306.5	Mcl1	0.030027
chrX-13461458-13461957	intergenic	2.97655e+06	Tspan7	0.030027
chrX-48680323-48680822	intergenic	14431.5	Rbmx2	0.030027
chr2-49744204-49744703	genic	125156	Kif5c	0.030026
chr2-61592804-61593303	genic	1.98101e+06	Tanc1	0.030026
chr2-131088403-131088902	intergenic	1887.5	Siglec1	0.030026
chr3-69155806-69156305	intergenic	66363.5	Arl14	0.030026
chr8-117340121-117340620	genic	83306.5	Cmip	0.030026
chr18-52749779-52750278	intergenic	17680.5	Sncaip	0.030025
chr15-74924693-74925192	intergenic	30108.5	Ly6e	0.030023
chr2-168582935-168583434	genic	18472.5	Nfatc2	0.030023
chr3-97227969-97228468	genic	69698.5	Bcl9	0.030023
chr11-49237541-49238040	intergenic	6400.5	Mgat1	0.03002
chr17-71483714-71484213	intergenic	24045.5	Gm4707	0.03002
chr19-5846430-5846929	intergenic	47469.5	Tigd3	0.03002
chr2-181601008-181601507	genic	97184.5	Lkaaear1	0.03002
chr11-70653083-70653582	genic	5853.5	Slc25a11	0.030019
chr5-24383268-24383767	genic	31913.5	Kcnh2	0.030018
chr7-16820275-16820774	genic	3792.5	Fkrp	0.030018
chr1-36272474-36272973	genic	1955.5	Neurl3	0.030017
chr16-30596944-30597443	intergenic	9601.5	Lsg1	0.030017
chr18-50088651-50089150	genic	1.02883e+06	Prr16	0.030017
chr17-23925113-23925612	intergenic	7904.5	Dcpp3	0.030016
chr19-6401936-6402435	genic	17786.5	Pygm	0.030016
chr2-91084466-91084965	genic	565076	Zfp408	0.030015
chr2-91084466-91084965	genic	565144	Arhgap1	0.030015
chr8-106394327-106394826	intergenic	56588.5	Smpd3	0.030014
chr1-72254987-72255486	intergenic	42929.5	Mreg	0.030013
chr7-45054176-45054675	genic	126570	Pth2	0.030013
chr8-92822265-92822764	intergenic	32824.5	Lpcat2	0.030012
chr5-45497549-45498048	genic	4424.5	Lap3	0.030011
chr15-13423366-13423865	intergenic	249940	Cdh6	0.03001
chr6-71200471-71200970	genic	893.5	Fabp1	0.03001
chr11-120041647-120042146	genic	99133.5	Baiap2	0.030009
chr2-112232502-112233001	intergenic	146460	Katnbl1	0.030009
chr4-141146898-141147397	intergenic	765.5	Fbxo42	0.030009
chr7-116092940-116093439	genic	2.76306e+06	Knop1	0.030009
chr17-29398050-29398549	intergenic	92453.5	Pim1	0.030008
chr9-109054539-109055038	genic	16223.5	Shisa5	0.030008
chr5-77266050-77266549	genic	54828.5	Spink2	0.030007
chr3-105046750-105047249	genic	182494	Capza1	0.030006
chr2-34754185-34754684	genic	45477.5	Rabepk	0.030005
chr7-127290133-127290632	intergenic	5877.5	Itgal	0.030005
chr13-52596645-52597144	genic	13721.5	Syk	0.030004
chr5-24424908-24425407	genic	580996	Tomm7	0.030004
chr1-78490045-78490544	intergenic	21863.5	BC035947	0.030003
chr10-58231638-58232137	genic	787.5	Duxf3	0.030003
chr6-28479783-28480282	genic	2.67079e+06	Pot1a	0.030003
chr7-16820275-16820774	genic	4635.5	Strn4	0.030003
chr15-85634360-85634859	intergenic	617468	Upk3a	0.030002
chr2-25587723-25588222	genic	6215.5	Ajm1	0.030002
chr2-93589761-93590260	intergenic	402462	Trp53i11	0.030001
chr8-3516561-3517060	genic	721930	Map2k7	0.030001
chr19-24173927-24174426	genic	106428	Fxn	0.029999
chr19-44295634-44296133	genic	2209.5	Scd2	0.029999
chr18-34860883-34861382	genic	102226	Fam53c	0.029998
chr18-53903510-53904009	genic	41637.5	Csnk1g3	0.029997
chr2-6259108-6259607	intergenic	46324.5	Echdc3	0.029997
chr6-7737746-7738245	intergenic	44741.5	Asns	0.029997
chr6-108832108-108832607	genic	3716.5	Edem1	0.029997
chr10-95236204-95236703	genic	180726	Socs2	0.029995
chr3-105046750-105047249	genic	182994	St7l	0.029995
chr4-88450042-88450541	intergenic	72482.5	Ifnb1	0.029995
chr7-116456854-116457353	intergenic	13654.5	Pik3c2a	0.029995
chr8-3516561-3517060	genic	722054	Gm49320	0.029995
chr3-159528533-159529032	genic	33349.5	Depdc1a	0.029994
chr18-36739683-36740182	genic	4723.5	Ik	0.029993
chr1-121462567-121463066	genic	65648.5	Htr5b	0.029991
chr15-103304997-103305496	intergenic	232756	Ppp1r1a	0.029991
chr17-57112773-57113272	intergenic	36754.5	Cd70	0.02999
chr1-172566184-172566683	intergenic	10495.5	Vsig8	0.029989
chr3-144697037-144697536	genic	23048.5	Sh3glb1	0.029989
chrX-7292912-7293411	genic	26196.5	Clcn5	0.029989
chr11-76587148-76587647	genic	85072.5	Bhlha9	0.029988
chr17-37044559-37045058	intergenic	1157.5	Gabbr1	0.029987
chr7-127025082-127025581	genic	17139.5	Kif22	0.029987
chrX-99042294-99042793	genic	93586.5	Efnb1	0.029984
chr4-130800024-130800523	genic	112852	Laptm5	0.029983
chr12-99646839-99647338	intergenic	83506.5	Foxn3	0.029982
chr18-36739683-36740182	genic	4624.5	Ndufa2	0.029981
chr5-67450144-67450643	intergenic	22083.5	Bend4	0.029981
chr7-19628319-19628818	genic	64091.5	Apoc1	0.029981
chr9-75435793-75436292	intergenic	175282	Tmod2	0.02998
chr17-17587188-17587687	genic	37612.5	Lnpep	0.029979
chr5-104979019-104979518	genic	160270	Gbp9	0.029976
chr5-104979019-104979518	genic	160272	Gbp8	0.029976
chr1-36571556-36572055	genic	32376.5	Gm42417	0.029974
chr11-109331198-109331697	intergenic	33318.5	Rgs9	0.029974
chr8-33673552-33674051	genic	58031.5	Gtf2e2	0.029974
chr19-53142227-53142726	genic	2.17382e+06	Vti1a	0.029973
chr1-156450453-156450952	genic	23628.5	Soat1	0.029972
chr17-56716726-56717225	genic	132390	Safb2	0.029971
chr12-85485858-85486357	intergenic	845088	Vrtn	0.029968
chr14-31189265-31189764	genic	58461.5	Nt5dc2	0.029968
chr17-56716726-56717225	genic	132150	Safb	0.029967
chr19-53142227-53142726	genic	2.17356e+06	Zdhhc6	0.029967
chr5-104979019-104979518	genic	160318	Gbp4	0.029967
chr2-75985074-75985573	intergenic	3356.5	Ttc30a1	0.029966
chr1-171379831-171380330	genic	8873.5	Arhgap30	0.029965
chr19-4396885-4397384	genic	629714	Kmt5b	0.029965
chr7-83891790-83892289	genic	259854	Abhd17c	0.029965
chr18-67396281-67396780	genic	5813.5	Tubb6	0.029964
chr8-3754177-3754676	intergenic	124128	Cd209d	0.029964
chr12-103655504-103656003	genic	1458.5	Serpina6	0.029963
chr13-23717499-23717998	intergenic	21059.5	H1f2	0.029963
chr13-36731488-36731987	genic	3393.5	Nrn1	0.029963
chr17-5591454-5591953	genic	99146.5	Zdhhc14	0.029963
chr2-32583354-32583853	genic	3491.5	St6galnac4	0.029962
chr18-37761387-37761886	genic	3943.5	Pcdhga12	0.029961
chr1-133025129-133025628	genic	3.20889e+06	Inava	0.02996
chr11-115141882-115142381	genic	8139.5	Cd300lf	0.02996
chr6-88075016-88075515	intergenic	187452	Copg1	0.02996
chr10-44003613-44004112	genic	425578	Cd24a	0.029959
chr7-116092940-116093439	genic	2.76256e+06	Iqck	0.029959
chr11-101467847-101468346	genic	19689.5	Ifi35	0.029958
chrX-7632451-7632950	genic	25617.5	Cacna1f	0.029958
chr8-82383166-82383665	genic	19806.5	Il15	0.029957
chr6-52159981-52160480	intergenic	53105.5	Hoxa3	0.029956
chr6-52159981-52160480	intergenic	53108.5	Gm28308	0.029956
chr2-152742358-152742857	intergenic	11565.5	Cox4i2	0.029955
chr5-129020770-129021269	genic	950.5	Ran	0.029955
chr1-74392537-74393036	genic	87164.5	Tmbim1	0.029954
chr4-155770161-155770660	genic	35610.5	Tmem240	0.029954
chr7-12961541-12962040	intergenic	127030	Zfp110	0.029954
chr19-46356644-46357143	genic	15772.5	Mfsd13a	0.029952
chr7-31031657-31032156	intergenic	44797.5	Fxyd3	0.029952
chr9-88522806-88523305	intergenic	1.38685e+06	Rasgrf1	0.029952
chr16-50430433-50430932	genic	1707.5	Bbx	0.029951
chr11-53351539-53352038	genic	955.5	Aff4	0.02995
chr14-50833839-50834338	genic	476174	Tlr11	0.029949
chr6-86665739-86666238	genic	3172.5	Mxd1	0.029949
chr12-80228849-80229348	genic	31272.5	Actn1	0.029947
chr17-13867359-13867858	genic	336696	Dact2	0.029947
chr19-30229377-30229876	intergenic	3315.5	Mbl2	0.029947
chr7-44304680-44305179	genic	168162	Klk1b16	0.029943
chr11-103102550-103103049	genic	201888	Gfap	0.029942
chr7-99468729-99469228	genic	87564.5	Gdpd5	0.029941
chr5-123149588-123150087	genic	7644.5	Setd1b	0.02994
chr17-35870092-35870591	genic	32035.5	Tubb5	0.029939
chr8-13685567-13686066	intergenic	8213.5	Rasa3	0.029938
chr8-122566893-122567392	genic	872.5	Cdt1	0.029938
chr11-69803699-69804198	genic	11349.5	Gm39566	0.029937
chr11-32538319-32538818	genic	6487.5	Efcab9	0.029936
chr3-81983038-81983537	genic	50686.5	Ctso	0.029936
chr8-104340005-104340504	genic	169812	Bean1	0.029936
chr11-101657731-101658230	intergenic	30785.5	Rdm1	0.029935
chr11-60913462-60913961	genic	34439.5	Tmem11	0.029934
chr10-80075179-80075678	genic	40374.5	Stk11	0.029933
chr2-90678888-90679387	genic	66232.5	Fnbp4	0.029933
chr3-10306846-10307345	intergenic	5912.5	Fabp12	0.029933
chr1-105988048-105988547	intergenic	2108.5	Zcchc2	0.029931
chr2-90641358-90641857	intergenic	35607.5	Nup160	0.029931
chrX-48204320-48204819	genic	95844.5	Xpnpep2	0.029931
chr5-30014528-30015027	genic	1663.5	Il6	0.02993
chr7-80074771-80075270	genic	4.33516e+06	Arnt2	0.02993
chr15-3270445-3270944	genic	708878	Fbxo4	0.029929
chr7-45095164-45095663	genic	29025.5	Rps11	0.029929
chr11-83057803-83058302	intergenic	7059.5	Slfn2	0.029926
chr1-85837939-85838438	genic	44747.5	Cab39	0.029925
chr3-84036810-84037309	genic	3115.5	Tmem131l	0.029925
chr8-84985641-84986140	intergenic	97379.5	Man2b1	0.029925
chr5-130000622-130001121	genic	170926	Rabgef1	0.029924
chr15-102399498-102399997	intergenic	68038.5	Myg1	0.029923
chr19-44266829-44267328	intergenic	26595.5	Scd2	0.029922
chr6-72140279-72140778	genic	95048.5	Atoh8	0.029922
chr3-83885081-83885580	intergenic	43563.5	Tlr2	0.029916
chr6-131245007-131245506	genic	2105.5	Klra2	0.029916
chr2-49744204-49744703	genic	292968	Epc2	0.029915
chrX-98937007-98937506	genic	4.72439e+06	Eif2s3x	0.029915
chr1-58797243-58797742	genic	2118.5	Casp8	0.029913
chr15-97784050-97784549	genic	179900	Tmem106c	0.029913
chr2-35452265-35452764	genic	10716.5	Ggta1	0.029913
chr3-88620835-88621334	genic	64718.5	Khdc4	0.029913
chr7-127079922-127080421	genic	11187.5	AI467606	0.029913
chr12-55398485-55398984	genic	200692	Insm2	0.029911
chr17-23924560-23925059	intergenic	138728	Flywch2	0.029911
chr9-37526921-37527420	intergenic	907.5	Esam	0.029911
chr1-166003179-166003678	intergenic	250710	Ildr2	0.029909
chr14-20827424-20827923	intergenic	8986.5	Plau	0.029907
chr3-96728243-96728742	genic	828.5	Rnf115	0.029907
chr9-63731318-63731817	genic	26426.5	Smad3	0.029907
chr15-103307062-103307561	intergenic	3300.5	Gpr84	0.029906
chr3-96728243-96728742	genic	864.5	Polr3c	0.029906
chr7-25076708-25077207	genic	70999.5	Atp1a3	0.029905
chr1-131957662-131958161	intergenic	5055.5	Slc45a3	0.029903
chr16-17921710-17922209	intergenic	130900	Dgcr6	0.029903
chr9-109914147-109914646	intergenic	38817.5	Cdc25a	0.029903
chrX-71214671-71215170	genic	776928	Cnga2	0.029903
chr3-69559864-69560363	genic	161872	Nmd3	0.029901
chr8-84976237-84976736	intergenic	95270.5	Dhps	0.0299
chr4-133967051-133967550	genic	219812	Cep85	0.029899
chr16-91001045-91001544	genic	10013.5	Synj1	0.029898
chr11-101972600-101973099	genic	5834.5	Sost	0.029896
chr1-59495751-59496250	intergenic	20263.5	Gm973	0.029895
chr10-63338789-63339288	genic	392012	Dna2	0.029895
chr10-121461185-121461684	genic	14912.5	Rassf3	0.029894
chr18-35746716-35747215	intergenic	6411.5	Sting1	0.029894
chr2-181581754-181582253	genic	84861.5	Tpd52l2	0.029894
chr3-32708183-32708682	genic	310762	Pik3ca	0.029893
chr8-75071480-75071979	intergenic	37839.5	Mcm5	0.029893
chr14-63128260-63128759	genic	6047.5	Ctsb	0.029892
chr6-134928425-134928924	intergenic	136050	Dusp16	0.029892
chr9-90257151-90257650	genic	13403.5	Tbc1d2b	0.029892
chrX-73914728-73915227	genic	212486	Opn1mw	0.029892
chr17-37202722-37203221	intergenic	9079.5	Ubd	0.02989
chr7-46615459-46615958	genic	219212	Kcnc1	0.02989
chr8-115614107-115614606	intergenic	93437.5	Maf	0.02989
chr9-108999018-108999517	genic	96121.5	Plxnb1	0.02989
chr10-117215382-117215881	genic	8875.5	Yeats4	0.029887
chr2-164486807-164487306	genic	950.5	Dbndd2	0.029887
chr17-43576219-43576718	genic	8370.5	Pla2g7	0.029886
chr2-91927794-91928293	genic	4253.5	Mdk	0.029886
chr4-148657573-148658072	genic	14505.5	Gm572	0.029886
chr2-132221495-132221994	intergenic	26062.5	Tmem230	0.029885
chr13-55471286-55471785	genic	42140.5	Pdlim7	0.029884
chr4-141545721-141546220	intergenic	177750	Fam131c	0.029883
chr9-58270921-58271420	intergenic	18006.5	Stoml1	0.029882
chrX-107143099-107143598	intergenic	112530	Gpr174	0.029881
chr11-58302314-58302813	intergenic	134024	Gemin5	0.02988
chr11-102431971-102432470	genic	112478	Ubtf	0.02988
chr7-45707491-45707990	genic	18072.5	Spaca4	0.02988
chr3-154305414-154305913	intergenic	24995.5	Lhx8	0.029879
chr17-50292604-50293103	genic	1.54044e+06	Satb1	0.029878
chr7-16313845-16314344	genic	73711.5	Sae1	0.029878
chr5-34532909-34533408	genic	7320.5	Sh3bp2	0.029877
chr5-140703947-140704446	intergenic	1818.5	Iqce	0.029877
chrX-159255501-159256000	genic	2.90398e+06	Nhs	0.029877
chr1-161139393-161139892	intergenic	8131.5	Klhl20	0.029876
chr17-10383361-10383860	intergenic	1.39528e+06	1700010I14Rik	0.029875
chrX-73967028-73967527	intergenic	282542	Flna	0.029874
chr17-35172407-35172906	genic	7759.5	Prrc2a	0.029873
chr5-53196234-53196733	genic	17443.5	Sel1l3	0.029872
chr2-145468631-145469130	genic	301126	Slc24a3	0.029871
chr3-146583722-146584221	genic	13545.5	Uox	0.029871
chr4-133753494-133753993	genic	3025.5	Arid1a	0.029871
chr8-84902958-84903457	genic	31096.5	Syce2	0.029871
chr6-122946696-122947195	intergenic	25097.5	Clec4a1	0.02987
chr12-104186025-104186524	intergenic	32404.5	Serpina3c	0.029869
chr3-146156761-146157260	genic	39560.5	Mcoln3	0.029869
chr4-121014420-121014919	genic	2577.5	Smap2	0.029868
chr7-101908217-101908716	genic	37678.5	Folr1	0.029868
chrX-155172233-155172732	intergenic	89960.5	Acot9	0.029868
chr5-135962398-135962897	genic	292614	Por	0.029867
chr1-157445324-157445823	intergenic	32978.5	Rasal2	0.029865
chr15-6411218-6411717	genic	33859.5	C9	0.029865
chr14-61172604-61173103	genic	4.77027e+06	Rnf17	0.029863
chr7-121080579-121081078	intergenic	6256.5	Igsf6	0.029863
chr12-111181785-111182284	genic	2456.5	4930595D18Rik	0.029861
chr5-124445188-124445687	genic	4.56314e+06	Stx2	0.029861
chr4-46563779-46564278	genic	86180.5	Tbc1d2	0.02986
chr4-48592105-48592604	genic	7180.5	Tmeff1	0.029859
chr5-100656244-100656743	genic	142104	Helq	0.029859
chr5-100656244-100656743	genic	142134	Mrps18c	0.029858
chr4-57308553-57309052	intergenic	6965.5	Ptpn3	0.029857
chr6-48443909-48444408	genic	157904	Zfp775	0.029857
chr5-139793307-139793806	genic	2043.5	Mafk	0.029856
chr5-142932200-142932699	intergenic	37028.5	Fbxl18	0.029856
chr9-107612540-107613039	intergenic	70596.5	Cyb561d2	0.029856
chr1-43520923-43521422	genic	76593.5	Nck2	0.029855
chr12-117517857-117518356	genic	1627.5	Rapgef5	0.029855
chr5-75978986-75979485	intergenic	777.5	Kdr	0.029855
chr12-16881624-16882123	intergenic	80987.5	Greb1	0.029854
chr9-107612540-107613039	intergenic	70563.5	Nprl2	0.029854
chr5-23850317-23850816	intergenic	314396	Nupl2	0.029853
chr7-35555084-35555583	genic	247670	Zfp507	0.029853
chr1-172500805-172501304	genic	19746.5	Cfap45	0.029852
chr1-74227225-74227724	intergenic	57263.5	Aamp	0.02985
chr3-122290657-122291156	intergenic	328808	Fnbp1l	0.02985
chr6-122604183-122604682	intergenic	21977.5	Dppa3	0.02985
chr17-34295945-34296444	intergenic	58627.5	Btnl2	0.029849
chr2-174329489-174329988	genic	109300	Ctsz	0.029849
chr10-88336316-88336815	genic	42514.5	Dram1	0.029848
chr17-21679632-21680131	intergenic	1.18725e+06	Zfp945	0.029848
chr2-150839974-150840473	genic	231656	Apmap	0.029848
chr10-41887099-41887598	genic	367934	Cd164	0.029847
chr10-57785986-57786485	genic	1354.5	Fabp7	0.029847
chr10-88336316-88336815	genic	42566.5	Gnptab	0.029847
chr5-149247493-149247992	intergenic	17024.5	Alox5ap	0.029847
chr4-149705220-149705719	intergenic	2898.5	Pik3cd	0.029846
chr9-96395234-96395733	intergenic	31041.5	Atp1b3	0.029846
chr19-43511882-43512381	genic	240864	Cutc	0.029845
chr19-43511882-43512381	genic	240868	Cox15	0.029845
chr4-154911100-154911599	intergenic	145434	Plch2	0.029845
chr5-138256877-138257376	genic	1644.5	Lamtor4	0.029845
chr9-14724954-14725453	genic	45826.5	1700012B09Rik	0.029845
chr1-74227225-74227724	intergenic	57455.5	Pnkd	0.029844
chr12-76370865-76371364	genic	115816	Mthfd1	0.029844
chr9-65536036-65536535	intergenic	50874.5	Pif1	0.029844
chr6-42351762-42352261	genic	21256.5	Epha1	0.029843
chr9-121718166-121718665	intergenic	8086.5	Ss18l2	0.029843
chr16-10417789-10418288	genic	225326	Atf7ip2	0.029842
chr8-71569812-71570311	genic	22114.5	Pgls	0.029841
chr11-34048539-34049038	genic	1868.5	Lcp2	0.02984
chr13-102684624-102685123	intergenic	8684.5	Cd180	0.02984
chr5-135957481-135957980	intergenic	80765.5	Upk3b	0.02984
chr9-66886773-66887272	genic	52296.5	Aph1c	0.029839
chr15-74920531-74921030	intergenic	77250.5	Ly6a	0.029837
chr12-87406927-87407426	intergenic	18821.5	Sptlc2	0.029835
chr6-34874351-34874850	genic	11454.5	Tmem140	0.029835
chr9-13748910-13749409	genic	1.60863e+06	Cep295	0.029835
chr9-44267228-44267727	genic	1121.5	Nlrx1	0.029835
chr17-23803559-23804058	genic	17727.5	Flywch2	0.029834
chr19-36409456-36409955	genic	1.81445e+06	Fra10ac1	0.029834
chr11-95688357-95688856	intergenic	21649.5	Phb	0.029833
chr12-29290797-29291296	intergenic	655094	Rps7	0.029833
chr16-19966869-19967368	genic	15918.5	Klhl6	0.029833
chr2-119337865-119338364	intergenic	66842.5	Rhov	0.029833
chr2-129549717-129550216	intergenic	13364.5	F830045P16Rik	0.029833
chr4-106688540-106689039	genic	9845.5	Ttc4	0.029833
chr2-71327033-71327532	genic	219472	Dlx2	0.029832
chr2-118901115-118901614	genic	197402	Ankrd63	0.029832
chr8-111336965-111337464	genic	962.5	Mlkl	0.029832
chr11-121734111-121734610	intergenic	32816.5	Metrnl	0.029831
chr14-13901479-13901978	genic	16605.5	Gm11100	0.029831
chr14-70181044-70181543	genic	3612.5	Pdlim2	0.029831
chrX-136741241-136741740	genic	1.14271e+06	Nxf7	0.029831
chr6-48579300-48579799	intergenic	47214.5	AI854703	0.02983
chr8-84985641-84986140	intergenic	95415.5	Wdr83	0.02983
chr12-102877145-102877644	genic	1076.5	Btbd7	0.029829
chr18-62182126-62182625	intergenic	2416.5	Adrb2	0.029829
chr19-53038356-53038855	genic	101838	Add3	0.029829
chr2-44926208-44926707	genic	1199.5	Gtdc1	0.029829
chr8-116627687-116628186	genic	105054	Cdyl2	0.029828
chr5-24383268-24383767	genic	18707.5	Nos3	0.029827
chr11-100622656-100623155	genic	81365.5	Dhx58	0.029826
chr12-103343345-103343844	genic	429998	Serpina1d	0.029826
chr1-86509269-86509768	intergenic	17207.5	Ptma	0.029825
chr12-117534200-117534699	genic	17970.5	Rapgef5	0.029825
chr3-152193566-152194065	genic	356186	Ptgfr	0.029825
chr14-51064740-51065239	intergenic	120472	Gm49342	0.029824
chr1-155145548-155146047	genic	12917.5	Stx6	0.029823
chr13-23555905-23556404	genic	18041.5	H2bc7	0.029821
chr3-50437853-50438352	genic	5511.5	Slc7a11	0.029821
chr12-69361288-69361787	intergenic	202352	Rps29	0.02982
chr6-83673350-83673849	genic	4257.5	Cd207	0.02982
chr5-135688683-135689182	genic	394984	Rasa4	0.029819
chr11-120353594-120354093	intergenic	470704	Fasn	0.029818
chr12-4210995-4211494	genic	22782.5	Ptrhd1	0.029817
chr1-131691277-131691776	genic	52495.5	Slc26a9	0.029816
chr12-69447214-69447713	intergenic	75313.5	Arf6	0.029816
chrX-13281732-13282231	genic	3.33772e+06	Maoa	0.029816
chr15-35155512-35156011	genic	2.07263e+06	Cpq	0.029813
chr2-84478976-84479475	intergenic	2450.5	Tfpi	0.029812
chr2-153090436-153090935	intergenic	134756	Tspyl3	0.029812
chr10-53505415-53505914	intergenic	125718	Cep85l	0.029811
chr8-84985641-84986140	intergenic	94849.5	Wdr83os	0.029811
chr10-78363991-78364490	intergenic	56621.5	AC160405.1	0.029809
chr14-41116153-41116652	genic	11367.5	Mat1a	0.029809
chr15-74960670-74961169	intergenic	63898.5	Ly6m	0.029809
chr19-12466132-12466631	genic	35072.5	Dtx4	0.029809
chr9-40813911-40814410	intergenic	13176.5	Hspa8	0.029809
chr16-49855299-49855798	genic	576842	Bbx	0.029808
chr17-26508216-26508715	genic	154766	Atp6v0e	0.029808
chr7-19844696-19845195	intergenic	7057.5	Gm19345	0.029808
chr9-75434342-75434841	intergenic	125066	Tmod3	0.029808
chr10-127512724-127513223	intergenic	9470.5	Shmt2	0.029807
chr9-114779969-114780468	genic	1637.5	Cmtm7	0.029807
chr9-120010982-120011481	genic	73625.5	Ttc21a	0.029807
chrX-155246446-155246945	intergenic	2.7966e+06	Cnksr2	0.029807
chr11-59209038-59209537	genic	17075.5	Guk1	0.029806
chr15-8663642-8664141	genic	46872.5	Slc1a3	0.029806
chr17-71598498-71598997	intergenic	74513.5	Togaram2	0.029806
chr7-81849105-81849604	intergenic	2.93593e+06	Isg20	0.029806
chr10-80676227-80676726	genic	137022	Jsrp1	0.029805
chr17-43327787-43328286	intergenic	57707.5	Adgrf1	0.029805
chr2-28498378-28498877	genic	1736.5	Gbgt1	0.029805
chr9-120010982-120011481	genic	73666.5	Gorasp1	0.029805
chr15-79357532-79358031	genic	103020	Slc16a8	0.029803
chr4-136020570-136021069	genic	943.5	Eloa	0.029803
chr8-106412112-106412611	intergenic	190990	Cdh1	0.029803
chr9-109054539-109055038	genic	140170	Tmem89	0.029803
chr8-25201458-25201957	genic	399894	Nsd3	0.029802
chr11-95835152-95835651	genic	170538	Igf2bp1	0.029801
chr1-186712756-186713255	intergenic	7016.5	Tgfb2	0.029799
chr18-67258071-67258570	intergenic	12490.5	Mppe1	0.029798
chr2-181601008-181601507	genic	414010	Ppdpf	0.029797
chr1-46853447-46853946	genic	963424	Gm5269	0.029796
chr10-86885642-86886141	genic	122134	Stab2	0.029796
chr14-66257545-66258044	genic	23257.5	Ptk2b	0.029795
chr8-122475039-122475538	genic	854.5	Ctu2	0.029795
chr11-115640955-115641454	intergenic	12909.5	Slc25a19	0.029793
chr9-44579319-44579818	intergenic	25323.5	Ddx6	0.029793
chr1-120122873-120123372	genic	1935.5	3110009E18Rik	0.029792
chr15-74920531-74921030	intergenic	23759.5	Ly6m	0.029792
chr16-10384025-10384524	genic	11215.5	Tekt5	0.029792
chr6-55182265-55182764	intergenic	7471.5	Inmt	0.029792
chr8-122475039-122475538	genic	775.5	Rnf166	0.029792
chr15-102246899-102247398	genic	78967.5	Pfdn5	0.029791
chr1-55025897-55026396	genic	1334.5	Sf3b1	0.02979
chr10-128536212-128536711	intergenic	10590.5	Esyt1	0.029789
chr11-53762672-53763171	intergenic	7092.5	Irf1	0.029789
chr11-68519303-68519802	genic	16533.5	Pik3r6	0.029789
chr13-23555905-23556404	genic	18226.5	H2ac7	0.029789
chr16-56075168-56075667	genic	140562	Cep97	0.029788
chr9-58231708-58232207	genic	21206.5	Stoml1	0.029788
chr1-194988957-194989456	intergenic	103042	Cd46	0.029786
chr10-94122450-94122949	genic	86882.5	Vezt	0.029786
chr15-102999068-102999567	genic	1060.5	Hoxc6	0.029786
chr16-4558426-4558925	genic	66312.5	Pam16	0.029786
chr8-14888558-14889057	genic	4.88234e+06	Tnfsf13b	0.029786
chr19-46499688-46500187	intergenic	99146.5	Wbp1l	0.029785
chr5-121596094-121596593	intergenic	2519.5	Aldh2	0.029785
chr7-142398078-142398577	intergenic	62481.5	Lsp1	0.029785
chr1-91455756-91456255	genic	38641.5	Traf3ip1	0.029784
chr13-97197339-97197838	genic	768.5	Hexb	0.029784
chrX-42065000-42065499	genic	5570.5	Xiap	0.029784
chr9-66511526-66512025	genic	201910	Car12	0.029783
chr1-120122873-120123372	genic	2044.5	Dbi	0.029782
chr2-13557078-13557577	intergenic	12659.5	Trdmt1	0.029782
chr1-134093756-134094255	intergenic	141426	Adora1	0.029781
chr16-4913608-4914107	genic	27608.5	Mgrn1	0.029781
chr10-94122450-94122949	genic	86698.5	Fgd6	0.02978
chr19-4396885-4397384	genic	457996	Ctsf	0.02978
chr11-105464552-105465051	intergenic	8066.5	Marchf10	0.029779
chr16-28913725-28914224	genic	15698.5	Mb21d2	0.029779
chr11-77347938-77348437	genic	131900	Ssh2	0.029777
chr1-134094257-134094756	intergenic	15386.5	Btg2	0.029776
chr6-128629954-128630453	intergenic	6670.5	Klrb1a	0.029776
chr7-47015597-47016096	intergenic	32266.5	Gm9999	0.029775
chr9-124311490-124311989	genic	956.5	2010315B03Rik	0.029775
chr11-117963210-117963709	intergenic	479092	Gm11733	0.029774
chr3-138241289-138241788	intergenic	1875.5	4930579F01Rik	0.029774
chr10-8884265-8884764	genic	1555.5	Sash1	0.029772
chr15-25282269-25282768	intergenic	131246	Basp1	0.029772
chr18-36359046-36359545	genic	16775.5	Cystm1	0.029772
chr5-41738728-41739227	intergenic	30820.5	Rab28	0.029772
chr7-80386183-80386682	genic	38439.5	Unc45a	0.029772
chr9-110781250-110781749	intergenic	45190.5	Prss43	0.029772
chrX-98937007-98937506	genic	3.91057e+06	Spin4	0.029771
chr4-154929166-154929665	intergenic	127368	Plch2	0.02977
chr11-87755179-87755678	intergenic	350364	Tex14	0.029769
chr14-63076248-63076747	intergenic	117358	Neil2	0.029769
chr2-145903556-145904055	genic	1706.5	Naa20	0.029769
chr8-90876311-90876810	genic	528218	Tox3	0.029769
chr11-109410434-109410933	intergenic	3233.5	9930022D16Rik	0.029768
chr5-135962900-135963399	genic	16949.5	Zp3	0.029768
chr18-12971897-12972396	genic	30305.5	Osbpl1a	0.029767
chr11-17008433-17008932	genic	500198	Sec61g	0.029766
chr5-124050512-124051011	intergenic	18491.5	Vps37b	0.029766
chr5-134231289-134231788	intergenic	47519.5	Gtf2ird2	0.029766
chr8-68205797-68206296	genic	5980.5	Psd3	0.029766
chr9-96637072-96637571	intergenic	5704.5	Rasa2	0.029766
chr11-98783277-98783776	intergenic	54091.5	Med24	0.029764
chr15-13180938-13181437	intergenic	7512.5	Cdh6	0.029764
chr8-79374319-79374818	genic	24949.5	Smad1	0.029764
chr11-69098631-69099130	genic	27015.5	Aloxe3	0.029763
chr17-23924560-23925059	intergenic	95673.5	Elob	0.029763
chr9-107555066-107555565	genic	21611.5	Hyal1	0.029763
chr1-134065285-134065784	intergenic	157536	Optc	0.029762
chr10-63338789-63339288	genic	95228.5	Herc4	0.029762
chr11-3929951-3930450	genic	15536.5	Slc35e4	0.029762
chr3-104793785-104794284	genic	5659.5	Rhoc	0.029762
chr12-55569638-55570137	intergenic	4648.5	Aldoart2	0.029759
chr13-37620378-37620877	intergenic	1.01448e+06	Bloc1s5	0.029759
chr9-88718083-88718582	genic	13581.5	Bcl2a1d	0.029759
chr19-27430334-27430833	intergenic	758.5	Pum3	0.029758
chr4-103282175-103282674	genic	8438.5	4921539E11Rik	0.029757
chr4-136148224-136148723	intergenic	4976.5	Id3	0.029757
chr14-50833839-50834338	genic	223572	Rnase12	0.029755
chr17-56611710-56612209	intergenic	2188.5	Micos13	0.029755
chr10-93260950-93261449	genic	49935.5	Elk3	0.029753
chr7-30373428-30373927	intergenic	119944	Prodh2	0.029753
chr7-141468508-141469007	genic	1365.5	Cd151	0.029753
chr19-46329860-46330359	genic	11011.5	Mfsd13a	0.02975
chr3-57435171-57435670	genic	10106.5	Tm4sf4	0.02975
chr12-73963478-73963977	genic	753.5	Snapc1	0.029747
chr11-70785801-70786300	intergenic	26535.5	Scimp	0.029746
chr13-120310712-120311211	intergenic	10569.5	BC147527	0.029745
chr15-89177478-89177977	genic	321896	Shank3	0.029745
chr9-120010982-120011481	genic	116354	Wdr48	0.029745
chrX-73914728-73915227	genic	275558	Dusp9	0.029745
chr3-19201206-19201705	genic	958118	Cyp7b1	0.029744
chr17-37196964-37197463	genic	3780.5	Olfr94	0.029743
chr9-78527196-78527695	intergenic	88100.5	Cd109	0.029742
chrX-105925912-105926411	genic	3241.5	Atrx	0.029742
chr2-153319142-153319641	genic	27978.5	Kif3b	0.029741
chr8-84979794-84980293	intergenic	123054	Farsa	0.029741
chr11-63046337-63046836	intergenic	199518	Fbxw10	0.02974
chr12-112761959-112762458	genic	40448.5	Ahnak2	0.02974
chr13-105048585-105049084	genic	6095.5	Rgs7bp	0.02974
chr4-135439128-135439627	intergenic	55660.5	Nipal3	0.02974
chr8-106152784-106153283	genic	16059.5	Esrp2	0.02974
chrX-8887073-8887572	intergenic	5059.5	B630019K06Rik	0.029739
chr17-23802772-23803271	genic	417830	Tedc2	0.029738
chr2-26640068-26640567	intergenic	35900.5	Agpat2	0.029738
chrX-9460367-9460866	genic	202386	Dynlt3	0.029737
chrX-94122182-94122681	genic	242138	AL646049.1	0.029737
chr2-91963410-91963909	genic	1.08251e+06	Prdm11	0.029736
chr5-72225017-72225516	intergenic	57077.5	Commd8	0.029736
chr5-114653934-114654433	genic	53576.5	Tchp	0.029736
chrX-73914728-73915227	genic	108940	Irak1	0.029736
chr11-84179233-84179732	genic	425786	Heatr6	0.029735
chr10-81571372-81571871	intergenic	29451.5	Tle6	0.029733
chr12-4210995-4211494	genic	23049.5	Cenpo	0.029733
chr12-73667419-73667918	genic	82872.5	Prkch	0.029733
chr6-37262396-37262895	genic	37538.5	Dgki	0.029733
chr7-55969316-55969815	intergenic	201388	Siglech	0.029733
chr4-155563821-155564320	genic	37345.5	Slc35e2	0.029732
chr4-124751240-124751739	genic	36713.5	Sf3a3	0.029731
chr11-84554753-84555252	intergenic	29467.5	Lhx1	0.02973
chr4-155783921-155784420	genic	1703.5	Tmem88b	0.02973
chr18-77949410-77949909	genic	11194.5	Epg5	0.029727
chr16-3894626-3895125	genic	22500.5	Naa60	0.029726
chr3-88177838-88178337	intergenic	150504	Hapln2	0.029726
chr5-107869590-107870089	genic	5267.5	Evi5	0.029726
chr16-58498296-58498795	genic	171746	Cpox	0.029725
chr11-55154919-55155418	intergenic	29908.5	Slc36a2	0.029724
chr2-181243797-181244296	intergenic	276822	Arfgap1	0.029723
chr7-62400061-62400560	intergenic	64199.5	Peg12	0.029723
chrX-42148018-42148517	intergenic	88588.5	Xiap	0.029723
chr15-96285379-96285878	intergenic	1.6564e+06	Tmem117	0.029722
chr19-28009553-28010052	genic	1363.5	Rfx3	0.029721
chr4-124708890-124709389	intergenic	92964.5	Mtf1	0.029721
chr6-91712732-91713231	genic	596152	Nup210	0.029721
chr6-128842749-128843248	intergenic	44589.5	Clec2i	0.029721
chr1-151040856-151041355	intergenic	303372	Ivns1abp	0.02972
chr11-59542287-59542786	genic	70062.5	Zfp867	0.029719
chr3-129724839-129725338	genic	153518	Pla2g12a	0.029717
chr1-186575544-186576043	intergenic	130196	Tgfb2	0.029716
chr2-180726568-180727067	genic	137572	Ogfr	0.029716
chr15-36792421-36792920	genic	183002	Pabpc1	0.029715
chr19-11065099-11065598	intergenic	99971.5	Ms4a19	0.029715
chr2-157566105-157566604	genic	691740	Bpi	0.029714
chr6-134927186-134927685	intergenic	7034.5	Cdkn1b	0.029713
chr9-110709732-110710231	genic	37163.5	Pth1r	0.029713
chr9-111058932-111059431	intergenic	113024	Tdgf1	0.029713
chr12-72760857-72761356	genic	2.54722e+06	Rhoj	0.029711
chr13-33931569-33932068	genic	70975.5	Serpinb6a	0.02971
chr17-24344582-24345081	genic	6236.5	Abca17	0.02971
chr8-84976237-84976736	intergenic	106784	Man2b1	0.02971
chr3-115985370-115985869	genic	21786.5	Slc30a7	0.029709
chr1-74397241-74397740	genic	190756	Zfp142	0.029707
chr11-100378397-100378896	genic	36189.5	P3h4	0.029707
chr13-33931569-33932068	genic	70544.5	Ripk1	0.029707
chr8-70833429-70833928	intergenic	6041.5	Arrdc2	0.029707
chr5-135710785-135711284	genic	33413.5	Tmem120a	0.029706
chr1-74397241-74397740	genic	190798	Bcs1l	0.029705
chr19-4304087-4304586	genic	35156.5	Ssh3	0.029704
chr16-38459893-38460392	genic	4581.5	Cd80	0.029702
chr3-115985370-115985869	genic	21842.5	Extl2	0.029702
chr4-108071122-108071621	genic	256768	Coa7	0.029702
chr10-98880629-98881128	intergenic	33527.5	Atp2b1	0.029701
chr4-129032984-129033483	intergenic	41275.5	Ak2	0.029701
chr11-101968731-101969230	intergenic	1965.5	Sost	0.0297
chr3-105815171-105815670	intergenic	14084.5	Rap1a	0.029699
chrX-48127448-48127947	genic	18738.5	Sash3	0.029698
chr4-126085881-126086380	genic	27565.5	Oscp1	0.029697
chr14-55764413-55764912	genic	3234.5	Ltb4r2	0.029696
chr10-128909497-128909996	genic	24071.5	Itga7	0.029695
chr4-132816361-132816860	intergenic	20223.5	Themis2	0.029694
chr4-149445182-149445681	intergenic	141036	Clstn1	0.029694
chr6-142508565-142509064	intergenic	857.5	Ldhb	0.029694
chr2-101762838-101763337	genic	689412	Fjx1	0.029693
chr9-35116659-35117158	genic	453490	Hyls1	0.029693
chr13-23799370-23799869	intergenic	7373.5	Slc17a2	0.029691
chr4-119541687-119542186	genic	4932.5	Foxj3	0.029691
chr5-3502499-3502998	genic	93317.5	Pex1	0.02969
chr4-3722821-3723320	genic	44955.5	Lyn	0.029689
chr2-73214174-73214673	genic	738264	Cdca7	0.029688
chr9-22327778-22328277	intergenic	141716	Rp9	0.029688
chr9-35116659-35117158	genic	453376	Pate2	0.029688
chr10-13988184-13988683	genic	22358.5	Hivep2	0.029687
chr2-24366414-24366913	intergenic	916.5	Psd4	0.029687
chr3-119781998-119782497	genic	2218.5	Ptbp2	0.029687
chr1-9797051-9797550	intergenic	806.5	Sgk3	0.029686
chr10-44003613-44004112	genic	102118	Qrsl1	0.029686
chr19-43675731-43676230	intergenic	1099.5	Slc25a28	0.029686
chr1-7397404-7397903	intergenic	1.03844e+06	Alkal1	0.029685
chr11-101581023-101581522	genic	969.5	Tmem106a	0.029685
chr18-35730173-35730672	genic	81055.5	Mzb1	0.029685
chr2-6335244-6335743	genic	12413.5	AL845275.1	0.029685
chr4-132514700-132515199	intergenic	4448.5	Sesn2	0.029685
chr10-44003613-44004112	genic	102056	Rtn4ip1	0.029684
chr15-89172444-89172943	genic	8094.5	Plxnb2	0.029684
chr18-50087620-50088119	genic	108442	Tnfaip8	0.029684
chr5-109557447-109557946	genic	133344	5430403G16Rik	0.029684
chr5-120512807-120513306	genic	1888.5	Slc8b1	0.029684
chr3-79842493-79842992	genic	2.13346e+06	Tdo2	0.029683
chrX-48138534-48139033	intergenic	7652.5	Sash3	0.029682
chr6-87518537-87519036	genic	14472.5	Arhgap25	0.029681
chr1-173634177-173634676	genic	3509.5	Ifi209	0.02968
chr2-118922778-118923277	genic	3468.5	Chst14	0.02968
chr16-91931362-91931861	intergenic	242842	Donson	0.029678
chr6-13872082-13872581	intergenic	32389.5	Gpr85	0.029677
chr14-30716888-30717387	genic	2288.5	Sfmbt1	0.029676
chr16-4939355-4939854	genic	843.5	Nudt16l1	0.029675
chr7-127841489-127841988	genic	88365.5	Prss8	0.029674
chr9-78481637-78482136	genic	372822	Fbxo9	0.029674
chr17-6431741-6432240	genic	1878.5	Dynlt1b	0.029673
chr5-142926285-142926784	intergenic	31113.5	Fbxl18	0.029673
chr8-88279522-88280021	genic	7368.5	Adcy7	0.029673
chr9-78481637-78482136	genic	372694	Cilk1	0.029673
chr15-102510551-102511050	genic	14141.5	Npff	0.029669
chr17-34637756-34638255	intergenic	9495.5	Ppt2	0.029669
chr17-35195614-35196113	genic	24970.5	Gm16181	0.029669
chrX-48521536-48522035	genic	2500.5	Rab33a	0.029669
chr2-148409037-148409536	intergenic	34276.5	Cd93	0.029668
chr4-119541687-119542186	genic	2407.5	Frg2f1	0.029668
chrX-71814238-71814737	intergenic	1436.5	Vma21	0.029668
chr18-56708669-56709168	genic	266450	C330018D20Rik	0.029667
chr7-102512986-102513485	intergenic	257986	Olfr561	0.029666
chr1-95668406-95668905	intergenic	1084.5	St8sia4	0.029665
chr15-100443400-100443899	intergenic	18577.5	Slc11a2	0.029665
chr4-117120347-117120846	genic	492656	Nasp	0.029665
chr8-110217534-110218033	genic	684704	Fcsk	0.029665
chrX-140520089-140520588	intergenic	1.4351e+06	Serpina7	0.029665
chr6-117431143-117431642	intergenic	262858	Cxcl12	0.029664
chr4-136035022-136035521	genic	13508.5	Eloa	0.029662
chr16-20672472-20672971	genic	2.08205e+06	Tbx1	0.029661
chr9-120037302-120037801	genic	54562.5	Ccr8	0.029661
chr12-76614768-76615267	genic	95529.5	Sptb	0.02966
chr3-15284356-15284855	intergenic	141914	Sirpb1a	0.02966
chr1-157503015-157503514	intergenic	3463.5	Sec16b	0.029658
chr2-117404375-117404874	intergenic	61623.5	Rasgrp1	0.029658
chr2-181601008-181601507	genic	79052.5	Tcea2	0.029658
chr5-3502499-3502998	genic	93836.5	Rbm48	0.029657
chr10-127676656-127677155	genic	211912	Rdh7	0.029656
chr3-96244333-96244832	intergenic	914.5	H2ac18	0.029656
chr4-155705337-155705836	genic	11244.5	Fndc10	0.029655
chr9-41160370-41160869	genic	1077.5	Ubash3b	0.029654
chr14-40919481-40919980	genic	47076.5	Tspan14	0.029653
chr2-122348393-122348892	intergenic	20519.5	Shf	0.029652
chr18-35730173-35730672	genic	98974.5	Cxxc5	0.029651
chr4-89129153-89129652	intergenic	7719.5	Mtap	0.029651
chr1-165736033-165736532	intergenic	27463.5	Creg1	0.02965
chr14-122986223-122986722	intergenic	2437.5	Tmtc4	0.02965
chr18-34860883-34861382	genic	353892	Lrrtm2	0.029649
chr10-88420528-88421027	genic	41645.5	Gnptab	0.029648
chr3-87565924-87566423	intergenic	16074.5	ETV3L	0.029648
chrX-135574771-135575270	intergenic	23756.5	Nxf7	0.029647
chr11-83066562-83067061	genic	74981.5	Slfn9	0.029644
chr14-8093263-8093762	intergenic	79512.5	Pdhb	0.029644
chr10-88420528-88421027	genic	41697.5	Dram1	0.029643
chr8-82864146-82864645	genic	1039.5	Rnf150	0.029642
chr1-120265088-120265587	genic	239686	Marco	0.029641
chr11-100344135-100344634	intergenic	11743.5	Hap1	0.029639
chr9-58802198-58802697	intergenic	20964.5	Hcn4	0.029639
chr2-174329489-174329988	genic	86065.5	Nelfcd	0.029638
chr4-43982239-43982738	intergenic	25087.5	Glipr2	0.029638
chr5-107950499-107950998	genic	36336.5	Dipk1a	0.029638
chr11-20631596-20632095	genic	459446	Peli1	0.029636
chr12-32199329-32199828	genic	9080.5	Pik3cg	0.029636
chr2-150609111-150609610	intergenic	793.5	Apmap	0.029636
chr15-9132462-9132961	genic	22713.5	Skp2	0.029633
chr19-45046363-45046862	intergenic	890.5	Sfxn3	0.029632
chrX-17570896-17571395	genic	1179.5	Fundc1	0.029632
chr8-11557947-11558446	genic	3.35347e+06	Arhgef10	0.029631
chr11-89027752-89028251	intergenic	57749.5	Coil	0.02963
chr13-40968579-40969078	intergenic	110878	Mak	0.02963
chr6-145340521-145341020	intergenic	524788	Bhlhe41	0.02963
chr11-34058131-34058630	genic	11460.5	Lcp2	0.029629
chr11-75153099-75153598	genic	16170.5	Hic1	0.029629
chr3-68980762-68981261	genic	23558.5	Ift80	0.029629
chr16-17181322-17181821	genic	437782	Smpd4	0.029628
chr3-19187838-19188337	genic	123234	Pde7a	0.029628
chr5-38561461-38561960	genic	1.22321e+06	Evc2	0.029628
chr12-8640562-8641061	intergenic	333080	Wdr35	0.029626
chr17-23993478-23993977	genic	52055.5	Sbp	0.029626
chr3-96160118-96160617	genic	11964.5	Sf3b4	0.029625
chr9-78527820-78528319	intergenic	38918.5	Eef1a1	0.029625
chr7-25279242-25279741	genic	37672.5	Megf8	0.029624
chr8-84639104-84639603	genic	660278	Orc6	0.029623
chr16-97995926-97996425	intergenic	33577.5	C2cd2	0.029622
chr16-97995926-97996425	intergenic	33553.5	Zbtb21	0.029622
chr8-77451559-77452058	genic	158890	Tmem184c	0.029622
chr8-84639104-84639603	genic	660448	Vps35	0.029622
chr10-130298692-130299191	intergenic	18701.5	Neurod4	0.029621
chr16-20672472-20672971	genic	137244	Ap2m1	0.02962
chr9-67846932-67847431	genic	14851.5	C2cd4a	0.02962
chr7-16052612-16053111	intergenic	106788	Nop53	0.029619
chr1-172277026-172277525	genic	20788.5	Atp1a2	0.029618
chr11-106193325-106193824	genic	225630	Ace	0.029618
chr7-80044128-80044627	genic	19563.5	Zfp710	0.029618
chr7-118277395-118277894	intergenic	147982	Arl6ip1	0.029618
chr12-16828413-16828912	genic	27776.5	Greb1	0.029617
chr11-120349964-120350463	intergenic	474334	Fasn	0.029616
chr11-34309316-34309815	genic	5192.5	Insyn2b	0.029615
chr3-89228035-89228534	intergenic	13104.5	Thbs3	0.029615
chr15-74988459-74988958	intergenic	225088	Ly6d	0.029613
chr6-48687015-48687514	genic	11135.5	Gimap9	0.029613
chr17-12992020-12992519	genic	673474	Map3k4	0.029612
chr11-70653083-70653582	genic	6097.5	Rnf167	0.029611
chr15-76251611-76252110	intergenic	16228.5	Spatc1	0.029611
chr17-65884739-65885238	genic	1.81227e+06	Lama1	0.029611
chr18-23884299-23884798	genic	136262	Zfp24	0.029608
chr9-120933037-120933536	genic	822912	Slc25a38	0.029608
chr3-68980762-68981261	genic	23726.5	Smc4	0.029606
chr8-128694371-128694870	genic	8966.5	Itgb1	0.029606
chr14-55763022-55763521	genic	4813.5	Cideb	0.029605
chr1-58031089-58031588	genic	1407.5	Aox1	0.029604
chr13-60839986-60840485	intergenic	64644.5	Tpbpb	0.029604
chr8-84976237-84976736	intergenic	104820	Wdr83	0.029604
chr9-107555066-107555565	genic	23571.5	Naa80	0.029604
chr18-38296435-38296934	genic	589646	Pcdhga6	0.029602
chr7-55846058-55846557	genic	4562.5	Cyfip1	0.0296
chr14-99044634-99045133	genic	1338.5	Bora	0.029598
chr3-95139739-95140238	genic	33058.5	Pip5k1a	0.029598
chr5-124582451-124582950	genic	3569.5	Eif2b1	0.029598
chr5-124582451-124582950	genic	3560.5	Gtf2h3	0.029598
chr9-100458204-100458703	genic	28334.5	Il20rb	0.029598
chr4-150239987-150240486	genic	3515.5	Eno1	0.029597
chr6-113469336-113469835	genic	1841.5	Il17rc	0.029597
chr7-110001961-110002460	intergenic	15281.5	Tmem41b	0.029597
chr8-47673280-47673779	genic	317394	Wwc2	0.029597
chr11-96977445-96977944	genic	72933.5	Osbpl7	0.029596
chr12-91756617-91757116	genic	31520.5	Ston2	0.029596
chr14-99044634-99045133	genic	1250.5	Mzt1	0.029596
chr2-5036315-5036814	genic	23773.5	Mcm10	0.029595
chr2-112240248-112240747	genic	18793.5	Nutm1	0.029595
chr8-35379084-35379583	genic	3594.5	Ppp1r3b	0.029594
chr11-119237740-119238239	genic	9417.5	Ccdc40	0.029593
chr16-44140415-44140914	genic	250864	Ccdc191	0.029593
chr4-88757415-88757914	intergenic	4.57785e+06	Tusc1	0.029593
chr8-71295973-71296472	genic	23288.5	Haus8	0.029593
chrX-167210066-167210565	intergenic	54013.5	Tlr8	0.029593
chr18-76948738-76949237	genic	4895.5	Hdhd2	0.029592
chr2-61593376-61593875	genic	630434	Rbms1	0.029592
chr18-5688383-5688882	genic	96772.5	Zeb1	0.029591
chr10-81137660-81138159	genic	39035.5	Creb3l3	0.029589
chr18-34779169-34779668	genic	2371.5	Kdm3b	0.029588
chr9-57261396-57261895	genic	25089.5	Trcg1	0.029587
chr7-45097351-45097850	genic	6250.5	Fcgrt	0.029586
chr7-80179707-80180206	intergenic	6884.5	Sema4b	0.029586
chrX-7632451-7632950	genic	27183.5	Ccdc22	0.029586
chr9-78527820-78528319	intergenic	132292	Ddx43	0.029585
chr7-44373730-44374229	genic	112532	Gm15517	0.029584
chr8-71629068-71629567	genic	42439.5	Unc13a	0.029584
chr8-105936805-105937304	genic	42374.5	Dpep3	0.029584
chr1-65282708-65283207	genic	901.5	Pth2r	0.029583
chr10-127590954-127591453	genic	56644.5	Nxph4	0.029583
chr2-155764929-155765428	intergenic	10163.5	Mmp24	0.029583
chr8-70609973-70610472	intergenic	82498.5	Fkbp8	0.029583
chr15-55196255-55196754	genic	111246	Col14a1	0.029582
chr5-53590114-53590613	genic	756352	Anapc4	0.029582
chr10-93260950-93261449	genic	179582	Cfap54	0.029581
chr11-11811878-11812377	intergenic	3165.5	Fignl1	0.029581
chr8-84976237-84976736	intergenic	104254	Wdr83os	0.029581
chr1-63119647-63120146	intergenic	5229.5	Ino80d	0.02958
chr12-104230746-104231245	intergenic	77125.5	Serpina3c	0.029579
chr18-34860883-34861382	genic	236532	Brd8	0.029578
chr18-34860883-34861382	genic	236520	Kif20a	0.029578
chr5-32138796-32139295	genic	3244.5	Fosl2	0.029578
chr13-55472306-55472805	genic	8288.5	Prr7	0.029577
chr4-135981491-135981990	genic	9114.5	Lypla2	0.029577
chr7-97455395-97455894	genic	4321.5	Kctd14	0.029577
chr8-22193314-22193813	genic	7744.5	Ckap2	0.029577
chr8-71295973-71296472	genic	23508.5	Myo9b	0.029575
chr1-144330222-144330721	intergenic	81229.5	Rgs1	0.029574
chr3-95523580-95524079	intergenic	65104.5	Golph3l	0.029573
chr5-93267929-93268428	genic	174742	Septin11	0.029573
chr13-44730354-44730853	genic	1.2344e+06	Atxn1	0.029572
chr3-90079940-90080439	genic	17393.5	1700094D03Rik	0.029569
chr6-121146799-121147298	intergenic	16049.5	Mical3	0.029569
chr8-13155086-13155585	intergenic	45284.5	Grtp1	0.029568
chr15-78876042-78876541	intergenic	898.5	Gga1	0.029567
chr3-89196437-89196936	intergenic	36490.5	Hcn3	0.029567
chr5-24068857-24069356	intergenic	31498.5	Klhl7	0.029566
chr13-62653004-62653503	intergenic	270076	Gm3604	0.029565
chr13-8870806-8871305	genic	4.95278e+06	Tubal3	0.029564
chr2-181678672-181679171	intergenic	19520.5	Lkaaear1	0.029564
chr3-103727852-103728351	genic	9899.5	Olfml3	0.029562
chr4-149171449-149171948	intergenic	34069.5	Cenps	0.029562
chr13-8870806-8871305	genic	4.95284e+06	Net1	0.029561
chr8-70645756-70646255	intergenic	14382.5	Pgpep1	0.029561
chr2-32969277-32969776	intergenic	12556.5	Slc2a8	0.02956
chr8-33660481-33660980	genic	71102.5	Gtf2e2	0.02956
chr11-101645917-101646416	intergenic	86752.5	Dhx8	0.029559
chrX-73914728-73915227	genic	1.46764e+06	F8	0.029559
chr12-76537433-76537932	genic	227856	Churc1	0.029558
chr10-111004083-111004582	genic	5807.5	Zdhhc17	0.029557
chr12-76537433-76537932	genic	227906	Fntb	0.029557
chr5-135990471-135990970	intergenic	10621.5	Zp3	0.029557
chr12-100115839-100116338	genic	43564.5	Nrde2	0.029556
chrX-73914728-73915227	genic	1.46742e+06	Fundc2	0.029556
chr2-150673863-150674362	intergenic	456040	Zfp937	0.029555
chr18-37880020-37880519	genic	190442	Pcdhgb2	0.029554
chr8-70609973-70610472	intergenic	82266.5	Kxd1	0.029554
chr1-191397074-191397573	genic	472212	Angel2	0.029553
chr10-80676227-80676726	genic	384024	Rps15	0.029553
chr11-107469592-107470091	genic	857.5	Pitpnc1	0.029553
chr1-72214442-72214941	intergenic	2384.5	Mreg	0.029552
chr11-32565033-32565532	genic	1.74948e+06	Insyn2b	0.029552
chr13-37330881-37331380	intergenic	14077.5	Ly86	0.029552
chr2-68873843-68874342	genic	12651.5	Cers6	0.029551
chr3-67568193-67568692	intergenic	52919.5	Rarres1	0.029551
chr18-37883357-37883856	genic	152598	Pcdhgb5	0.02955
chr6-129235806-129236305	intergenic	190154	Klrb1f	0.02955
chr1-86434229-86434728	intergenic	92247.5	Ptma	0.029549
chr1-166379663-166380162	genic	29950.5	Pogk	0.029549
chr10-80578322-80578821	intergenic	1250.5	Klf16	0.029549
chr7-4509783-4510282	genic	14196.5	Tnni3	0.029549
chrX-36863943-36864442	genic	39320.5	Nkrf	0.029549
chr1-40230308-40230807	genic	5477.5	Il1r1	0.029548
chr17-31047531-31048030	intergenic	9894.5	Abcg1	0.029547
chr4-133813331-133813830	intergenic	211412	Sfn	0.029547
chr7-44373730-44374229	genic	127284	1700028J19Rik	0.029546
chr7-44373730-44374229	genic	127258	2410002F23Rik	0.029546
chr9-110676590-110677089	genic	65021.5	Myl3	0.029544
chr6-86526857-86527356	intergenic	142054	Mxd1	0.029543
chr11-119237740-119238239	genic	9490.5	Tbc1d16	0.029541
chr5-143548399-143548898	intergenic	73798.5	Cyth3	0.029541
chr11-77981598-77982097	intergenic	374032	Taok1	0.02954
chr11-120357831-120358330	intergenic	3453.5	Fscn2	0.029539
chr19-5071901-5072400	genic	4072.5	Cd248	0.029539
chr7-116309391-116309890	intergenic	1264.5	Plekha7	0.029539
chr12-8519381-8519880	intergenic	311524	Ldah	0.029538
chr18-36719772-36720271	intergenic	6776.5	Cd14	0.029538
chr9-85325357-85325856	genic	1741.5	Tent5a	0.029537
chrX-144234343-144234842	intergenic	83211.5	Alg13	0.029537
chr5-100556858-100557357	genic	15137.5	Plac8	0.029536
chr7-35139776-35140275	intergenic	1.55809e+06	Tshz3	0.029536
chrX-53794386-53794885	genic	3070.5	Xlr	0.029536
chr14-51064740-51065239	intergenic	140096	Osgep	0.029535
chr13-100152579-100153078	genic	44816.5	Serf1	0.029533
chr19-55232075-55232574	genic	1.05481e+06	Habp2	0.029531
chr4-116176498-116176997	genic	9146.5	Tspan1	0.029531
chr14-30907820-30908319	intergenic	21593.5	Itih4	0.02953
chr19-9992919-9993418	genic	8464.5	Best1	0.02953
chr4-139574226-139574725	genic	3.26353e+06	Hnrnpr	0.029529
chr11-102316549-102317048	genic	130884	Fam171a2	0.029528
chr5-137623935-137624434	genic	10400.5	Pcolce	0.029528
chr10-19547921-19548420	intergenic	43778.5	Ifngr1	0.029527
chr8-13674205-13674704	genic	83221.5	Cdc16	0.029527
chr8-84203958-84204457	intergenic	32847.5	Zswim4	0.029526
chr11-115413185-115413684	intergenic	49039.5	Slc16a5	0.029525
chr11-114897969-114898468	genic	36167.5	Cd300lb	0.029524
chr6-115767289-115767788	intergenic	5128.5	Tmem40	0.029523
chr3-146156116-146156615	genic	64597.5	Lpar3	0.029522
chr3-123508194-123508693	intergenic	4.32908e+06	Ap1ar	0.029521
chr6-129232738-129233237	intergenic	42448.5	Cd69	0.029521
chr11-55012810-55013309	genic	20385.5	Anxa6	0.02952
chr13-46735156-46735655	intergenic	7465.5	Nup153	0.02952
chr7-29228089-29228588	genic	20127.5	2200002D01Rik	0.02952
chr13-23584784-23585283	genic	3435.5	H4c4	0.029519
chr5-35728825-35729324	genic	164244	Afap1	0.029519
chr7-132811736-132812235	genic	1900.5	Fam53b	0.029519
chr7-80803070-80803569	genic	22654.5	Iqgap1	0.029518
chr8-110075332-110075831	intergenic	4164.5	Zfp612	0.029518
chr18-53246362-53246861	genic	949.5	Snx24	0.029517
chr11-75428918-75429417	intergenic	10423.5	Serpinf2	0.029515
chr11-116146013-116146512	genic	7394.5	Mrpl38	0.029515
chr13-60737786-60738285	genic	198590	Ctla2a	0.029514
chr1-173451570-173452069	genic	461226	Ifi211	0.029513
chr13-60737786-60738285	genic	198536	Gm49391	0.029513
chr17-35259012-35259511	intergenic	17515.5	Ddx39b	0.029513
chr18-31910484-31910983	genic	926492	Wdr36	0.029512
chr2-154656673-154657172	genic	3.08048e+06	Ctnnbl1	0.029512
chr7-68128898-68129397	genic	176320	Igf1r	0.029512
chr18-23754358-23754857	genic	2274.5	Mapre2	0.029511
chr3-138519142-138519641	intergenic	6787.5	Eif4e	0.029511
chr7-4653654-4654153	genic	22481.5	Tmem86b	0.029511
chr7-111014909-111015408	intergenic	13792.5	Ctr9	0.029511
chr8-128654409-128654908	intergenic	579748	2610044O15Rik8	0.029511
chr2-156720667-156721166	genic	142212	Rab5if	0.02951
chr9-13748910-13749409	genic	77947.5	Cep57	0.02951
chr18-32407165-32407664	genic	244326	Map3k2	0.029508
chr7-19816228-19816727	genic	45461.5	Bcam	0.029508
chrX-42142523-42143022	intergenic	6544.5	Stag2	0.029506
chr12-40558488-40558987	genic	4.51597e+06	Stxbp6	0.029505
chr8-45063020-45063519	intergenic	5867.5	Mtnr1a	0.029505
chr17-21679632-21680131	intergenic	486308	Zfp947	0.029504
chr8-71521550-71522049	genic	10047.5	Plvap	0.029503
chr9-124125476-124125975	genic	103754	Ccr3	0.029502
chr11-53763757-53764256	intergenic	4.68742e+06	Ifi47	0.029501
chr11-105990198-105990697	intergenic	22502.5	Ace	0.029501
chr17-86971704-86972203	genic	8871.5	Rhoq	0.0295
chr1-171957293-171957792	intergenic	40027.5	Slamf6	0.029499
chr14-51064740-51065239	intergenic	140022	Apex1	0.029499
chr5-5418117-5418616	genic	1945.5	Cdk14	0.029497
chrX-20688649-20689148	genic	3.36953e+06	Efhc2	0.029496
chr12-110844957-110845456	intergenic	107262	Wdr20	0.029493
chr3-105892387-105892886	genic	205062	Ddx20	0.029493
chr5-92318067-92318566	intergenic	7837.5	Sdad1	0.029492
chr10-80928441-80928940	intergenic	10445.5	Lmnb2	0.029491
chr11-79087909-79088408	genic	58248.5	Ksr1	0.029491
chr1-151214781-151215280	intergenic	16582.5	Gm47995	0.02949
chr1-161400063-161400562	genic	4903.5	Tnfsf4	0.02949
chr11-98959383-98959882	genic	64556.5	Top2a	0.029488
chr6-72549840-72550339	genic	5698.5	Capg	0.029488
chr2-60883917-60884416	genic	79025.5	Rbms1	0.029487
chr12-104230746-104231245	intergenic	175734	Serpina3n	0.029486
chr2-103969318-103969817	genic	58153.5	Fbxo3	0.029486
chr2-122377197-122377696	intergenic	78546.5	Duoxa2	0.029486
chr15-75856759-75857258	intergenic	64551.5	Pycrl	0.029485
chr16-35918656-35919155	intergenic	19564.5	Parp9	0.029485
chr17-29437147-29437646	intergenic	53356.5	Pim1	0.029485
chr12-29944201-29944700	genic	6842.5	Pxdn	0.029484
chr1-36556983-36557482	genic	125950	Fam178b	0.029483
chr19-3377280-3377779	genic	55195.5	Cpt1a	0.029483
chr19-9992919-9993418	genic	8500.5	Rab3il1	0.029483
chr19-40647379-40647878	genic	35262.5	Entpd1	0.029483
chr2-51971981-51972480	genic	100602	Rif1	0.029483
chr2-153298798-153299297	genic	46781.5	Asxl1	0.029482
chr4-140963878-140964377	genic	22745.5	Atp13a2	0.029482
chr9-114752787-114753286	intergenic	112852	Cnot10	0.029481
chr2-181581754-181582253	genic	538458	Chrna4	0.029479
chr12-4918033-4918532	genic	100738	Sf3b6	0.029478
chr19-40647379-40647878	genic	35395.5	Tctn3	0.029478
chr7-44405664-44406163	intergenic	21811.5	Syt3	0.029478
chr12-116442481-116442980	genic	42989.5	Ptprn2	0.029477
chr9-14835238-14835737	genic	50631.5	Ankrd49	0.029477
chr15-76303546-76304045	genic	23601.5	Exosc4	0.029476
chrX-167227063-167227562	intergenic	17997.5	Tmsb4x	0.029476
chr8-105936805-105937304	genic	54282.5	Dus2	0.029475
chr2-153350497-153350996	genic	4917.5	Asxl1	0.029471
chr11-95346767-95347266	genic	9998.5	Fam117a	0.02947
chr16-87625220-87625719	intergenic	271284	N6amt1	0.02947
chr6-54008758-54009257	intergenic	30546.5	Chn2	0.02947
chr8-119824744-119825243	genic	46577.5	Meak7	0.02947
chr4-152153621-152154120	intergenic	220180	Dnajc11	0.029469
chr6-91712732-91713231	genic	239436	Chchd4	0.029469
chr9-107633189-107633688	genic	52620.5	Hyal3	0.029469
chr6-91712732-91713231	genic	239278	Tmem43	0.029467
chr15-6565033-6565532	genic	143096	Rictor	0.029466
chr12-113124708-113125207	genic	31463.5	Tedc1	0.029465
chr14-19985953-19986452	intergenic	8575.5	Gng2	0.029463
chr15-66813874-66814373	genic	143370	Tg	0.029461
chr17-65884739-65885238	genic	634740	Rab12	0.029461
chr3-30864544-30865043	genic	130954	Prkci	0.029461
chr7-80340018-80340517	genic	194852	Blm	0.029461
chr2-122377197-122377696	intergenic	78997.5	Duox2	0.02946
chr9-106371765-106372264	genic	66304.5	Acy1	0.02946
chr2-164862355-164862854	intergenic	57506.5	Zswim3	0.029459
chr7-35028505-35029004	genic	116376	Pepd	0.029459
chr14-72603921-72604420	genic	105832	Fndc3a	0.029458
chr2-170153835-170154334	intergenic	5981.5	Zfp217	0.029458
chr19-12574056-12574555	genic	28565.5	Fam111a	0.029457
chr7-7298221-7298720	genic	20181.5	Gm45844	0.029457
chr7-100431059-100431558	genic	41681.5	Ucp3	0.029456
chr8-84207700-84208199	intergenic	22732.5	Nanos3	0.029456
chr6-29695871-29696370	genic	1898.5	Tspan33	0.029455
chr7-126798984-126799483	genic	129646	Kctd13	0.029455
chr9-107633189-107633688	genic	46273.5	Gnat1	0.029453
chr1-37586027-37586526	intergenic	45260.5	Mgat4a	0.029451
chr3-95888543-95889042	genic	3212.5	BC028528	0.029449
chr1-78895684-78896183	intergenic	3.69092e+06	Col4a4	0.029448
chr17-26508216-26508715	genic	93636.5	Neurl1b	0.029448
chr2-36216930-36217429	intergenic	111772	Lhx6	0.029448
chr9-88728517-88729016	genic	8470.5	Mthfsl	0.029448
chr1-78895684-78896183	intergenic	3.69099e+06	Col4a3	0.029447
chr1-180587700-180588199	genic	19025.5	Parp1	0.029447
chr2-103969318-103969817	genic	58793.5	4931422A03Rik	0.029447
chr7-44304680-44305179	genic	163050	Josd2	0.029447
chrX-71213885-71214384	genic	3367.5	Mtm1	0.029447
chr1-120032978-120033477	genic	35993.5	Cfap221	0.029446
chr16-4912908-4913407	genic	25603.5	Nudt16l1	0.029445
chr8-45264867-45265366	intergenic	3085.5	F11	0.029445
chr9-14835238-14835737	genic	50833.5	Mre11a	0.029445
chr15-34456083-34456582	genic	38922.5	Rida	0.029444
chr4-131916375-131916874	intergenic	4575.5	Tmem200b	0.029444
chr11-102428996-102429495	intergenic	21299.5	Slc25a39	0.029443
chr15-34456083-34456582	genic	38971.5	Pop1	0.029442
chr12-4918033-4918532	genic	43923.5	Mfsd2b	0.02944
chr9-61022241-61022740	intergenic	349876	Tle3	0.02944
chr1-23433577-23434076	intergenic	627832	Rims1	0.029439
chr17-43580989-43581488	genic	13140.5	Pla2g7	0.029439
chr4-125116440-125116939	intergenic	100104	Gnl2	0.029438
chr10-128373209-128373708	intergenic	70123.5	Pan2	0.029437
chr1-85112750-85113249	genic	3146.5	A530032D15Rik	0.029435
chr8-82374439-82374938	genic	28533.5	Il15	0.029434
chr11-96314603-96315102	intergenic	8473.5	Hoxb3	0.029433
chr5-23850317-23850816	intergenic	501038	Kcnh2	0.029433
chr15-34046193-34046692	intergenic	191586	Laptm4b	0.029432
chr4-132308317-132308816	intergenic	34191.5	Taf12	0.029432
chr1-180973555-180974054	genic	31460.5	Tmem63a	0.029431
chr10-117323711-117324210	intergenic	31092.5	Lyz1	0.029431
chr12-99641288-99641787	intergenic	77955.5	Foxn3	0.029431
chr14-51064740-51065239	intergenic	97270.5	Rnase2b	0.029431
chr7-66140056-66140555	genic	30790.5	Chsy1	0.029431
chr13-85287828-85288327	genic	1052.5	Rasa1	0.02943
chr7-44304680-44305179	genic	160462	Aspdh	0.02943
chr18-34855002-34855501	intergenic	4571.5	Egr1	0.029429
chr6-106791326-106791825	genic	22455.5	Trnt1	0.029429
chr11-111064545-111065044	intergenic	1369.5	Kcnj2	0.029428
chr19-42515292-42515791	intergenic	3217.5	R3hcc1l	0.029428
chr9-44772658-44773157	genic	108388	Kmt2a	0.029428
chr9-110781250-110781749	intergenic	63006.5	Prss46	0.029428
chr9-45405552-45406051	genic	20826.5	Dscaml1	0.029427
chr1-63413761-63414260	intergenic	31880.5	Adam23	0.029426
chr11-32349605-32350104	genic	49785.5	Hbq1a	0.029426
chr11-74832713-74833212	genic	2042.5	Mnt	0.029426
chr7-101896010-101896509	genic	122430	Il18bp	0.029424
chr5-130000622-130001121	genic	153886	Sumf2	0.029423
chr7-125503325-125503824	intergenic	11978.5	Nsmce1	0.029423
chr15-79209018-79209517	intergenic	44027.5	Sox10	0.029422
chr2-29827053-29827552	genic	38800.5	Trub2	0.029421
chr7-19933314-19933813	intergenic	12403.5	Pvr	0.02942
chr18-25755231-25755730	intergenic	1323.5	Celf4	0.029419
chr2-6335244-6335743	genic	12826.5	Usp6nl	0.029419
chr4-115847325-115847824	genic	92351.5	Dmbx1	0.029419
chr19-32388239-32388738	genic	97280.5	Minpp1	0.029418
chr2-181739221-181739720	intergenic	24454.5	Oprl1	0.029418
chr4-43973489-43973988	genic	30713.5	Clta	0.029418
chr8-33912836-33913335	genic	16777.5	Rbpms	0.029417
chr2-180695138-180695637	genic	29875.5	Slc17a9	0.029416
chr3-30977009-30977508	intergenic	7843.5	Phc3	0.029415
chr8-25052540-25053039	genic	35578.5	Tm2d2	0.029415
chr12-111676667-111677166	intergenic	1188.5	Trmt61a	0.029413
chr7-112237704-112238203	genic	12097.5	Mical2	0.029413
chr11-50225037-50225536	genic	67024.5	Maml1	0.029412
chr11-116110054-116110553	genic	23308.5	Wbp2	0.029412
chr18-4918324-4918823	intergenic	1966.5	Svil	0.029412
chr2-51981573-51982072	intergenic	8328.5	Nmi	0.029412
chr3-137869271-137869770	genic	48985.5	Lamtor3	0.029412
chr9-35116119-35116618	genic	2899.5	St3gal4	0.029412
chr4-126259431-126259930	intergenic	62022.5	Adprhl2	0.029411
chr7-25279242-25279741	genic	28730.5	Erf	0.02941
chr10-88336316-88336815	genic	135472	Washc3	0.029409
chr2-25588492-25588991	genic	28936.5	Ccdc183	0.029409
chrX-36804125-36804624	intergenic	206168	Pgrmc1	0.029409
chr17-80236708-80237207	intergenic	12516.5	Gemin6	0.029408
chr6-84019044-84019543	genic	10703.5	Dysf	0.029408
chr13-78162940-78163439	genic	36567.5	Nr2f1	0.029407
chr2-32078440-32078939	genic	16838.5	Plpp7	0.029407
chr10-82697220-82697719	genic	74241.5	1190007I07Rik	0.029406
chr11-87750926-87751425	intergenic	13623.5	Supt4a	0.029406
chr2-52954980-52955479	genic	576756	Neb	0.029406
chr11-89028710-89029209	intergenic	37890.5	Dgke	0.029405
chr12-80851928-80852427	genic	61667.5	Susd6	0.029405
chr7-28436138-28436637	genic	744314	Psmd8	0.029404
chr13-30986872-30987371	intergenic	13028.5	Exoc2	0.029403
chr3-154328328-154328827	genic	2081.5	Lhx8	0.029403
chr8-122444242-122444741	genic	11561.5	Cyba	0.029403
chr16-35902942-35903441	intergenic	35959.5	Dtx3l	0.029402
chr2-91206157-91206656	genic	152398	Psmc3	0.029402
chr6-47777956-47778455	intergenic	811404	Gm45021	0.029402
chr7-45588985-45589484	genic	107358	Tulp2	0.029401
chr2-91088978-91089477	genic	35218.5	Psmc3	0.029399
chr6-65049042-65049541	genic	6708.5	Smarcad1	0.029399
chr11-96977445-96977944	genic	659428	Hoxb4	0.029398
chr13-20208006-20208505	genic	510462	Nme8	0.029398
chr14-31482289-31482788	genic	12501.5	Mettl6	0.029398
chr4-114983206-114983705	genic	3785.5	Cmpk1	0.029398
chr5-90777508-90778007	intergenic	5322.5	Pf4	0.029398
chr8-109863283-109863782	genic	98670.5	Marveld3	0.029397
chr3-152193566-152194065	genic	72534.5	Nexn	0.029396
chr9-13748910-13749409	genic	78556.5	Fam76b	0.029396
chr9-40190960-40191459	intergenic	1106.5	Zfp202	0.029395
chr9-64829930-64830429	genic	18839.5	Dennd4a	0.029395
chr7-102249925-102250424	genic	148432	Art1	0.029394
chr16-35902942-35903441	intergenic	35278.5	Parp9	0.029393
chr3-69155806-69156305	intergenic	28942.5	Kpna4	0.029393
chr6-29513083-29513582	intergenic	45614.5	Atp6v1f	0.029393
chr1-172588399-172588898	genic	1919.5	Slamf8	0.029391
chr13-73763314-73763813	genic	357894	Slc9a3	0.029391
chr13-49298357-49298856	genic	21704.5	Fgd3	0.02939
chr13-74770379-74770878	genic	131060	Erap1	0.029389
chr5-113771392-113771891	genic	46869.5	1700069L16Rik	0.029388
chr12-104418425-104418924	intergenic	11945.5	Serpina3n	0.029387
chr5-108693881-108694380	genic	1.4045e+06	Tgfbr3	0.029386
chr9-108854344-108854843	genic	60025.5	Tmem89	0.029386
chr10-95843772-95844271	intergenic	1091.5	Gm33543	0.029385
chr11-117779836-117780335	genic	2112.5	Tmc6	0.029384
chr13-100196863-100197362	genic	4979.5	Naip2	0.029384
chr1-87623604-87624103	genic	3541.5	Inpp5d	0.029383
chr11-117779836-117780335	genic	1990.5	Tmc8	0.029383
chr8-25052540-25053039	genic	35862.5	Adam9	0.029383
chr13-23445687-23446186	intergenic	22070.5	Abt1	0.029382
chr9-37145177-37145676	genic	1980.5	Pknox2	0.029382
chr15-75884003-75884502	genic	10228.5	Naprt	0.029381
chr10-61451438-61451937	genic	24113.5	Lrrc20	0.02938
chr5-33351858-33352357	genic	16598.5	Maea	0.02938
chr12-119398106-119398605	genic	84085.5	Macc1	0.029379
chr4-62329225-62329724	genic	98427.5	Zfp37	0.029379
chr9-3024160-3024659	genic	379182	Cwf19l2	0.029379
chr7-43532888-43533387	genic	840396	Zfp975	0.029378
chr2-120036130-120036629	genic	2962.5	Pla2g4b	0.029377
chr15-76697867-76698366	genic	58158.5	Tonsl	0.029375
chr7-43349534-43350033	intergenic	657042	Zfp975	0.029375
chr7-45706748-45707247	genic	18815.5	Spaca4	0.029375
chr9-45247631-45248130	genic	43788.5	Tmprss4	0.029375
chr18-61108397-61108896	genic	94424.5	Slc6a7	0.029371
chr1-36571556-36572055	genic	34922.5	Ankrd23	0.029369
chr11-114693959-114694458	genic	18777.5	Ttyh2	0.029369
chr1-65112698-65113197	genic	169108	Pth2r	0.029368
chr16-35918656-35919155	intergenic	20245.5	Dtx3l	0.029368
chr9-67838636-67839135	intergenic	6555.5	C2cd4a	0.029368
chr17-47842166-47842665	intergenic	7724.5	Mdfi	0.029367
chr2-120424764-120425263	genic	38558.5	Capn3	0.029367
chrX-10717138-10717637	genic	1.05438e+06	Dynlt3	0.029367
chr15-76303546-76304045	genic	24219.5	Oplah	0.029366
chr17-37028497-37028996	intergenic	39209.5	H2-M5	0.029365
chr1-88700906-88701405	genic	1065.5	Arl4c	0.029364
chr2-151967718-151968217	intergenic	28543.5	Slc52a3	0.029363
chr6-136689967-136690466	intergenic	167516	Art4	0.029363
chr6-145340521-145341020	intergenic	225118	Lrmp	0.029363
chr1-85198564-85199063	genic	799.5	Gm7609	0.029362
chr17-33817396-33817895	genic	423004	Zfp101	0.029362
chr7-98120152-98120651	intergenic	877.5	Myo7a	0.029362
chr6-83004722-83005221	genic	104068	Mrpl53	0.029361
chr8-94711279-94711778	intergenic	15250.5	Pllp	0.029361
chr12-76537433-76537932	genic	212792	Akap5	0.02936
chr10-128094482-128094981	genic	85565.5	Rbms2	0.029358
chr15-98936709-98937208	genic	2393.5	Tuba1b	0.029358
chr7-17058789-17059288	genic	3388.5	Hif3a	0.029357
chr11-117799046-117799545	genic	1635.5	6030468B19Rik	0.029356
chr2-117120174-117120673	intergenic	129316	Fam98b	0.029356
chr1-171915247-171915746	intergenic	2018.5	Slamf6	0.029355
chr10-37136016-37136515	genic	2654.5	Marcks	0.029355
chr2-154548656-154549155	genic	20986.5	E2f1	0.029353
chr7-45054176-45054675	genic	74335.5	Rpl13a	0.029351
chr10-68241084-68241583	genic	261764	Rtkn2	0.02935
chr13-60602454-60602953	genic	756.5	Dapk1	0.02935
chr13-111807837-111808336	genic	906.5	Map3k1	0.02935
chr3-53459256-53459755	genic	3826.5	Nhlrc3	0.02935
chr2-3668565-3669064	genic	156024	Gm45902	0.029349
chr2-3668565-3669064	genic	156000	Hspa14	0.029348
chr9-35101476-35101975	genic	4.17927e+06	Adamts15	0.029348
chr10-43856273-43856772	intergenic	45222.5	Qrsl1	0.029347
chr4-118178998-118179497	genic	795.5	Kdm4a	0.029346
chr7-28795751-28796250	genic	7031.5	Rinl	0.029346
chr3-31057202-31057701	intergenic	88036.5	Phc3	0.029345
chr1-132316648-132317147	genic	18271.5	Klhdc8a	0.029344
chr14-51132322-51132821	intergenic	8663.5	Rnase6	0.029344
chr17-45556678-45557177	genic	1224.5	Nfkbie	0.029344
chr7-84611491-84611990	intergenic	5018.5	Fah	0.029344
chr8-31148798-31149297	intergenic	1267.5	Tti2	0.029343
chr3-53459256-53459755	genic	4160.5	Proser1	0.029342
chr18-37883357-37883856	genic	221814	Pcdhga1	0.029341
chr5-107868783-107869282	genic	823350	Fgfrl1	0.029341
chr7-7188003-7188502	intergenic	21745.5	Zfp772	0.029341
chr10-43856273-43856772	intergenic	45284.5	Rtn4ip1	0.02934
chr11-93994936-93995435	intergenic	216268	Tob1	0.029339
chr15-74926607-74927106	intergenic	185114	Ly6c2	0.029339
chr5-100566502-100567001	genic	5493.5	Plac8	0.029339
chr9-27109375-27109874	genic	45796.5	Jam3	0.029339
chr6-125009957-125010456	genic	1061.5	Zfp384	0.029338
chr11-32330910-32331409	intergenic	44194.5	Hbq1b	0.029337
chr6-89256800-89257299	intergenic	105570	Plxna1	0.029337
chr17-50528413-50528912	genic	19259.5	Plcl2	0.029336
chr5-120888400-120888899	intergenic	1036.5	Oas1g	0.029336
chr2-3668565-3669064	genic	155784	Cdnf	0.029335
chr4-46554625-46555124	genic	103972	Anp32b	0.029335
chr6-114295434-114295933	genic	13048.5	Slc6a1	0.029335
chr14-52019489-52019988	genic	259806	Rab2b	0.029334
chr17-24719687-24720186	genic	231336	Caskin1	0.029334
chr1-75141382-75141881	genic	50519.5	Ankzf1	0.029333
chr1-75141382-75141881	genic	50564.5	Atg9a	0.029333
chr17-15498112-15498611	genic	206606	Chd1	0.029333
chr7-63913991-63914490	genic	24674.5	Klf13	0.029333
chr4-43040006-43040505	genic	613338	Spag8	0.029332
chr11-69767373-69767872	genic	8985.5	Polr2a	0.029331
chr12-83929263-83929762	intergenic	7578.5	Numb	0.02933
chr15-89075718-89076217	genic	377946	Mapk8ip2	0.02933
chr3-96570663-96571162	intergenic	12955.5	Txnip	0.02933
chr4-53227618-53228117	intergenic	67972.5	Abca1	0.02933
chr5-135962398-135962897	genic	711418	Fzd9	0.02933
chr14-62838300-62838799	genic	871.5	Wdfy2	0.029329
chr19-45056229-45056728	genic	10761.5	Pdzd7	0.029328
chr1-74248656-74249155	genic	94916.5	Cxcr2	0.029327
chr3-96571849-96572348	intergenic	22082.5	Polr3gl	0.029326
chr7-128737925-128738424	genic	2320.5	Mcmbp	0.029326
chr11-70803669-70804168	genic	8667.5	Scimp	0.029325
chr11-97799956-97800455	genic	24287.5	1700001P01Rik	0.029325
chr15-38473544-38474043	intergenic	532240	Fzd6	0.029324
chr8-84203438-84203937	intergenic	33367.5	Zswim4	0.029324
chr12-70476695-70477194	intergenic	23849.5	Tmx1	0.029323
chr18-62046825-62047324	intergenic	277130	Htr4	0.029323
chr8-94919080-94919579	intergenic	1231.5	Ccdc102a	0.029323
chr14-52019489-52019988	genic	259408	Tox4	0.029322
chr2-25195732-25196231	genic	123206	Grin1	0.029322
chr5-99214364-99214863	intergenic	514452	Rasgef1b	0.029322
chr11-108350723-108351222	genic	7044.5	Prkca	0.02932
chr5-24424908-24425407	genic	102044	Gbx1	0.029319
chr6-129349783-129350282	genic	74596.5	Cd69	0.029316
chr7-99151184-99151683	intergenic	31285.5	Dgat2	0.029316
chr11-74838330-74838829	genic	227664	Rap1gap2	0.029315
chr18-84785063-84785562	intergenic	99610.5	Cndp2	0.029315
chr3-79842493-79842992	genic	2.13955e+06	Asic5	0.029315
chr9-72791644-72792143	intergenic	14980.5	Prtg	0.029315
chr14-64915718-64916217	genic	33903.5	Hmbox1	0.029314
chr15-34456083-34456582	genic	12692.5	Rpl30	0.029314
chr2-78868924-78869423	genic	766178	Itprid2	0.029313
chr11-53532114-53532613	genic	52089.5	Sowaha	0.029312
chr18-70644351-70644850	intergenic	172146	Stard6	0.029312
chr19-5648670-5649169	intergenic	39822.5	Map3k11	0.029311
chr6-113668458-113668957	genic	28342.5	Tatdn2	0.029311
chr7-141268748-141269247	genic	58692.5	Deaf1	0.029311
chr7-141268748-141269247	genic	58741.5	Tmem80	0.029311
chr1-132312594-132313093	intergenic	14217.5	Klhdc8a	0.029309
chr10-95279426-95279925	genic	44457.5	Cradd	0.029309
chr7-27490673-27491172	intergenic	134904	Shkbp1	0.029309
chr11-120489303-120489802	intergenic	4939.5	Mrpl12	0.029308
chr19-29417808-29418307	genic	7138.5	Pdcd1lg2	0.029308
chr2-23038823-23039322	genic	1168.5	Abi1	0.029308
chr15-66728857-66729356	genic	58353.5	Tg	0.029307
chr19-5648670-5649169	intergenic	39988.5	Pcnx3	0.029306
chr8-3648912-3649411	intergenic	6608.5	Retn	0.029305
chr13-67081119-67081618	genic	340050	Zfp459	0.029304
chr18-70644351-70644850	intergenic	172092	4930503L19Rik	0.029304
chr15-31473919-31474418	genic	20431.5	Ropn1l	0.029303
chr17-45582630-45583129	intergenic	9608.5	Hsp90ab1	0.029302
chr18-67242884-67243383	genic	2696.5	Mppe1	0.029302
chr2-76407066-76407565	genic	807.5	Osbpl6	0.029302
chr4-16088218-16088717	intergenic	75179.5	Ripk2	0.029301
chr15-57693023-57693522	intergenic	1392.5	Zhx2	0.0293
chrX-106139286-106139785	intergenic	112260	Atp7a	0.029299
chr3-95675344-95675843	intergenic	16805.5	Mcl1	0.029297
chr7-44304680-44305179	genic	124088	Lrrc4b	0.029297
chr15-75857337-75857836	intergenic	51969.5	Eef1d	0.029296
chr2-181601008-181601507	genic	235854	Arfrp1	0.029296
chr10-77540588-77541087	genic	10585.5	Itgb2	0.029294
chr5-30961109-30961608	intergenic	15767.5	Cgref1	0.029294
chr9-45417165-45417664	intergenic	9213.5	Dscaml1	0.029294
chr18-70476262-70476761	genic	4057.5	Stard6	0.029293
chr8-120112467-120112966	genic	64749.5	Fam92b	0.029293
chr17-78917704-78918203	genic	102862	Prkd3	0.029292
chr2-39011117-39011616	genic	5742.5	Rpl35	0.029291
chr7-101858339-101858838	genic	1394.5	Folr2	0.02929
chr19-5803334-5803833	intergenic	32164.5	Scyl1	0.029289
chr16-17557884-17558383	genic	3751.5	P2rx6	0.029287
chr16-44198921-44199420	genic	25924.5	Usf3	0.029286
chr18-70476262-70476761	genic	4002.5	4930503L19Rik	0.029286
chr13-111809510-111810009	intergenic	766.5	Map3k1	0.029283
chr13-54687387-54687886	genic	112622	Arl10	0.029282
chr2-90558851-90559350	genic	21546.5	Ptprj	0.029282
chr18-80310821-80311320	genic	53183.5	Kcng2	0.02928
chr4-121009075-121009574	genic	7922.5	Smap2	0.029279
chr7-16285559-16286058	genic	12191.5	Inafm1	0.029279
chr7-43465048-43465547	genic	28224.5	Nkg7	0.029279
chr8-94191045-94191544	intergenic	178452	Amfr	0.029278
chr11-105181649-105182148	genic	55473.5	Mettl2	0.029277
chr15-75857337-75857836	intergenic	52148.5	Tigd5	0.029277
chr17-37028497-37028996	intergenic	159172	Trim10	0.029277
chr8-123040937-123041436	genic	21755.5	Spg7	0.029277
chr19-29430884-29431383	genic	63678.5	Cd274	0.029274
chr11-83663459-83663958	genic	45306.5	Wfdc18	0.029273
chr16-44962705-44963204	genic	130448	Ccdc80	0.029273
chr11-100400750-100401249	intergenic	14697.5	Fkbp10	0.029272
chr14-30549783-30550282	genic	1673.5	Tkt	0.029272
chr11-70230362-70230861	intergenic	813.5	Bcl6b	0.029271
chr11-79704232-79704731	intergenic	257908	Utp6	0.029271
chr18-37655338-37655837	genic	11383.5	Taf7	0.02927
chr5-139365699-139366198	genic	39331.5	C130050O18Rik	0.02927
chr2-131078793-131079292	genic	15228.5	Adam33	0.029269
chr8-56313452-56313951	genic	237346	Cep44	0.029268
chr8-56313452-56313951	genic	237388	Fbxo8	0.029268
chr18-73816310-73816809	intergenic	112780	Smad4	0.029267
chr4-41347663-41348162	intergenic	1083.5	Ubap1	0.029265
chr3-16181112-16181611	intergenic	1850.5	Ythdf3	0.029263
chr15-84994368-84994867	intergenic	138568	Phf21b	0.029262
chr19-29430884-29431383	genic	63743.5	Plgrkt	0.029262
chrX-167231036-167231535	intergenic	21970.5	Tmsb4x	0.029261
chr1-85794191-85794690	genic	999.5	Cab39	0.02926
chr5-130222060-130222559	genic	313770	Nupr1l	0.02926
chr6-83038468-83038967	genic	31575.5	Tlx2	0.02926
chr11-95852220-95852719	intergenic	15253.5	Gngt2	0.029259
chr2-110007373-110007872	genic	10194.5	Ccdc34	0.029259
chr13-56334161-56334660	intergenic	37859.5	Cxcl14	0.029258
chr15-36793626-36794125	genic	998694	Ncald	0.029258
chr2-73485361-73485860	genic	44123.5	Wipf1	0.029258
chr6-117166742-117167241	intergenic	1543.5	Cxcl12	0.029258
chr8-84688964-84689463	genic	1311.5	Nacc1	0.029258
chr1-64120787-64121286	genic	1245.5	Klf7	0.029257
chr2-11496726-11497225	genic	57101.5	Pfkfb3	0.029257
chr3-59119989-59120488	genic	33379.5	P2ry14	0.029257
chr11-44610830-44611329	intergenic	6237.5	Ebf1	0.029256
chr13-29984139-29984638	genic	352052	Agtr1a	0.029256
chr2-66191779-66192278	genic	67034.5	Galnt3	0.029256
chr14-66279215-66279714	genic	1587.5	Ptk2b	0.029254
chr16-96081320-96081819	genic	118880	Sh3bgr	0.029254
chr15-84235552-84236051	genic	67964.5	Pnpla3	0.029251
chr8-11557947-11558446	genic	2.11941e+06	Rasa3	0.029251
chr7-17023792-17024291	genic	40955.5	Gm42372	0.02925
chr16-36941088-36941587	genic	49129.5	Fbxo40	0.029249
chr13-90057619-90058118	genic	31254.5	Tmem167	0.029247
chr14-105288424-105288923	genic	608146	Spry2	0.029247
chr17-21532054-21532553	intergenic	118320	Zfp983	0.029246
chr9-65196669-65197168	genic	55729.5	Igdcc3	0.029246
chr12-69446416-69446915	intergenic	74515.5	Arf6	0.029245
chr1-74303875-74304374	genic	19194.5	Pnkd	0.029244
chr3-97232251-97232750	genic	65416.5	Bcl9	0.029244
chr16-76225065-76225564	intergenic	148512	Nrip1	0.029243
chr17-65884739-65885238	genic	3.00367e+06	Efna5	0.029243
chr9-53398264-53398763	genic	3811.5	4930550C14Rik	0.029243
chr12-110695696-110696195	genic	6782.5	Hsp90aa1	0.029242
chr4-63399180-63399679	genic	345684	Tnfsf15	0.029242
chr12-75687311-75687810	intergenic	18023.5	Wdr89	0.029241
chr11-100626110-100626609	genic	7115.5	Nkiras2	0.02924
chr16-17557884-17558383	genic	3113.5	Lrrc74b	0.02924
chr9-71179204-71179703	intergenic	10771.5	Aqp9	0.02924
chrX-20701199-20701698	intergenic	96365.5	Araf	0.02924
chr9-124126301-124126800	genic	5007.5	Ccr5	0.029236
chr4-19895630-19896129	genic	112058	Ttpa	0.029234
chr17-71004243-71004742	genic	1614.5	Myl12a	0.029233
chr5-107868783-107869282	genic	431036	Btbd8	0.029233
chr19-44416099-44416598	intergenic	8469.5	Scd1	0.029232
chr5-122400626-122401125	genic	8997.5	Arpc3	0.029232
chr13-119631650-119632149	genic	123982	Nim1k	0.02923
chr19-9914297-9914796	intergenic	14995.5	Incenp	0.02923
chr9-77923689-77924188	genic	6574.5	Elovl5	0.02923
chr12-70968402-70968901	intergenic	142776	Tomm20l	0.029229
chr8-84688964-84689463	genic	2906.5	Trmt1	0.029229
chr13-48878437-48878936	intergenic	1.77249e+06	Dek	0.029228
chr17-36271176-36271675	genic	149748	Gm19684	0.029228
chr3-27584459-27584958	genic	126598	Fndc3b	0.029228
chr5-135688683-135689182	genic	198986	Hspb1	0.029228
chr1-74808053-74808552	intergenic	16786.5	Wnt10a	0.029227
chr17-88508992-88509491	intergenic	534180	Msh6	0.029226
chr4-141663868-141664367	genic	40296.5	Slc25a34	0.029226
chr16-55821917-55822416	genic	73118.5	Nxpe3	0.029225
chr19-34606866-34607365	intergenic	5159.5	Ifit1bl1	0.029224
chr4-152283152-152283651	genic	9169.5	Gpr153	0.029221
chr5-120890962-120891461	intergenic	16309.5	Oas1a	0.029221
chr8-71629068-71629567	genic	91861.5	Bst2	0.029221
chrX-73967028-73967527	intergenic	464192	Atp2b3	0.029221
chr14-122104683-122105182	intergenic	189152	Gpr18	0.02922
chr17-71004243-71004742	genic	1859.5	Myom1	0.02922
chr1-78658619-78659118	genic	1043.5	Acsl3	0.029219
chr13-55447340-55447839	genic	20796.5	F12	0.029218
chr13-105300554-105301053	intergenic	5988.5	Rnf180	0.029217
chr13-97206568-97207067	intergenic	8460.5	Hexb	0.029215
chr3-89213674-89214173	genic	32042.5	Krtcap2	0.029215
chrX-73967028-73967527	intergenic	426012	Ikbkg	0.029215
chr6-5211613-5212112	intergenic	17916.5	Pon1	0.029214
chrX-71366879-71367378	genic	2368.5	Mtmr1	0.029214
chrX-73967028-73967527	intergenic	425994	Fam3a	0.029214
chr4-117135930-117136429	intergenic	9385.5	Tctex1d4	0.029213
chr2-101781180-101781679	genic	104818	Commd9	0.029212
chr7-141016718-141017217	genic	61250.5	Pkp3	0.029212
chr1-37864720-37865219	genic	1.4197e+06	Lman2l	0.029211
chr2-131210077-131210576	genic	915158	Ebf4	0.029211
chr5-67828287-67828786	genic	18897.5	Atp8a1	0.029211
chr10-75299746-75300245	genic	16881.5	Adora2a	0.02921
chr2-29827053-29827552	genic	39809.5	Coq4	0.029207
chr3-108855296-108855795	genic	133236	Gpsm2	0.029207
chr14-122009333-122009832	genic	904174	Ggact	0.029206
chr16-65582615-65583114	intergenic	232392	Vgll3	0.029205
chr9-37530765-37531264	genic	2936.5	Esam	0.029205
chr1-78658619-78659118	genic	830.5	Utp14b	0.029204
chr10-78426298-78426797	genic	878.5	Cstb	0.029204
chr5-25081465-25081964	genic	18927.5	Prkag2	0.029204
chr11-79963163-79963662	intergenic	1022.5	Utp6	0.029203
chr13-102683678-102684177	intergenic	9630.5	Cd180	0.029203
chr10-77544820-77545319	genic	29284.5	Fam207a	0.029202
chr15-66279183-66279682	genic	7209.5	Kcnq3	0.029201
chr17-37028497-37028996	intergenic	161536	Trim15	0.029201
chr3-146592575-146593074	genic	22398.5	Uox	0.0292
chr7-110796543-110797042	genic	28586.5	Ampd3	0.0292
chr1-136136921-136137420	genic	97093.5	Inava	0.029199
chr9-80067540-80068039	genic	348958	Col12a1	0.029199
chrX-167353554-167354053	genic	28945.5	Prps2	0.029199
chr10-57795913-57796412	genic	1827.5	Smpdl3a	0.029197
chr9-65538008-65538507	intergenic	41782.5	Plekho2	0.029197
chr5-124019141-124019640	genic	12879.5	Vps37b	0.029196
chr15-75856759-75857258	intergenic	83943.5	Zfp623	0.029195
chr17-71004243-71004742	genic	2284.5	Gm49909	0.029195
chr7-4526224-4526723	genic	80824.5	Rdh13	0.029194
chr3-130058387-130058886	genic	2916.5	Sec24b	0.029192
chr14-22020767-22021266	genic	1304.5	Lrmda	0.029188
chr17-47507842-47508341	genic	122598	Usp49	0.029188
chr7-45588985-45589484	genic	94787.5	Ntn5	0.029188
chr8-70609424-70609923	intergenic	98872.5	Uba52	0.029188
chr2-170153251-170153750	intergenic	5397.5	Zfp217	0.029187
chr8-70719626-70720125	genic	16418.5	Iqcn	0.029186
chr12-16999190-16999689	genic	968.5	Pqlc3	0.029185
chr7-19131214-19131713	genic	55236.5	Dmwd	0.029185
chr11-22813833-22814332	genic	46878.5	B3gnt2	0.029183
chr10-80098504-80099003	genic	6817.5	Sbno2	0.029182
chr6-123170949-123171448	intergenic	90912.5	Clec4d	0.029182
chr10-128779335-128779834	intergenic	34729.5	Dgka	0.029181
chr11-116004719-116005218	genic	71491.5	Recql5	0.029181
chr10-51456313-51456812	intergenic	34393.5	Lilrb4a	0.02918
chr2-18988698-18989197	genic	9178.5	Pip4k2a	0.02918
chr4-126259431-126259930	intergenic	66007.5	Tekt2	0.02918
chr11-116004719-116005218	genic	71686.5	Sap30bp	0.029179
chr9-45299161-45299660	intergenic	70774.5	Fxyd6	0.029179
chr9-83546232-83546731	intergenic	105354	Lca5	0.029179
chr11-87749912-87750411	intergenic	10379.5	Tspoap1	0.029178
chr8-104333727-104334226	intergenic	109070	Dync1li2	0.029177
chr2-152806038-152806537	genic	70036.5	Id1	0.029176
chr6-128763965-128764464	intergenic	742950	Olr1	0.029176
chr10-24164421-24164920	genic	367684	Slc18b1	0.029175
chr2-50518681-50519180	intergenic	630180	Rnd3	0.029175
chr13-90057619-90058118	genic	31739.5	Xrcc4	0.029174
chr2-28585070-28585569	intergenic	1568.5	Gtf3c5	0.029174
chr11-120776002-120776501	intergenic	13457.5	Hmga1b	0.029173
chr1-74303875-74304374	genic	19386.5	Aamp	0.029172
chr17-46856580-46857079	genic	33854.5	Tbcc	0.029172
chr19-4230258-4230757	genic	1391.5	Pold4	0.02917
chrX-96244418-96244917	intergenic	1.9041e+06	Ar	0.02917
chr10-91171366-91171865	genic	88675.5	Ikbip	0.029169
chrX-20688649-20689148	genic	30572.5	Uba1	0.029169
chr13-113949665-113950164	genic	3.65241e+06	Hcn1	0.029168
chr11-114912779-114913278	intergenic	88851.5	Cd300c2	0.029167
chr7-3411177-3411676	genic	20743.5	Cacng8	0.029166
chr10-91171366-91171865	genic	88845.5	Apaf1	0.029165
chr7-47055601-47056100	intergenic	97323.5	Uevld	0.029165
chr2-163760514-163761013	intergenic	10524.5	Ada	0.029164
chr6-42344127-42344626	intergenic	90158.5	Tas2r126	0.029164
chr17-24719687-24720186	genic	249624	E4f1	0.029162
chr10-105846680-105847179	genic	5549.5	Mettl25	0.02916
chr12-38787626-38788125	genic	8495.5	Etv1	0.029159
chr17-24719687-24720186	genic	249544	Pgp	0.029159
chr7-45054176-45054675	genic	82006.5	Flt3l	0.029159
chr8-83742200-83742699	intergenic	27272.5	Ddx39	0.029157
chr13-113269701-113270200	intergenic	23208.5	BC067074	0.029154
chr4-53830526-53831025	genic	4730.5	Tmem38b	0.029154
chr2-163419380-163419879	genic	238756	Pkig	0.029153
chr3-89213674-89214173	genic	32385.5	Trim46	0.029153
chr4-88707049-88707548	intergenic	92366.5	Gm13285	0.029151
chr1-180777462-180777961	intergenic	80677.5	Mixl1	0.02915
chr2-102451432-102451931	genic	817.5	Fjx1	0.02915
chr7-121072357-121072856	genic	38161.5	Mettl9	0.02915
chr17-13940394-13940893	intergenic	180104	Afdn	0.029149
chr9-83538095-83538594	intergenic	97217.5	Lca5	0.029149
chr4-145231624-145232123	genic	36868.5	Vps13d	0.029148
chr6-83038468-83038967	genic	39151.5	Pcgf1	0.029147
chr15-75856759-75857258	intergenic	72823.5	Tsta3	0.029146
chr4-122985017-122985516	intergenic	10385.5	Mycl	0.029145
chr16-17553829-17554328	genic	7806.5	P2rx6	0.029144
chr4-141545721-141546220	intergenic	72662.5	Tmem82	0.029144
chr9-107312657-107313156	intergenic	25443.5	Hemk1	0.029144
chr9-65536036-65536535	intergenic	175244	Ubap1l	0.029142
chr18-20809571-20810070	intergenic	750266	Dsc2	0.029141
chr1-171129129-171129628	genic	21224.5	Sdhc	0.029138
chr10-42275422-42275921	genic	1083.5	Foxo3	0.029138
chr13-69526359-69526858	genic	7137.5	Nsun2	0.029138
chr1-118613513-118614012	intergenic	14182.5	Tfcp2l1	0.029137
chr17-33980971-33981470	intergenic	25219.5	Rps18	0.029137
chr9-44772658-44773157	genic	147834	Atp5l	0.029137
chr11-119363425-119363924	genic	8117.5	Slc26a11	0.029135
chr15-89177478-89177977	genic	251968	Gm44502	0.029135
chr15-89177478-89177977	genic	252180	Chkb	0.029135
chr12-76370865-76371364	genic	46423.5	Ppp1r36	0.029134
chr18-52684159-52684658	intergenic	83300.5	Sncaip	0.029134
chrX-60139171-60139670	genic	39668.5	Mcf2	0.029134
chr16-49854056-49854555	genic	53772.5	Cd47	0.029133
chr3-51277167-51277666	genic	833802	Slc7a11	0.029133
chr6-5297179-5297678	genic	103482	Pon1	0.029133
chr6-34367890-34368389	genic	50661.5	Akr1b3	0.029133
chr16-58712152-58712651	genic	15508.5	Cldnd1	0.029132
chr8-84004557-84005056	genic	143130	Cc2d1a	0.029132
chr11-102316549-102317048	genic	239594	Gpatch8	0.029131
chr12-85455148-85455647	intergenic	304134	Rps6kl1	0.029131
chr4-63557244-63557743	intergenic	61502.5	Whrn	0.029131
chr8-84004557-84005056	genic	143218	4930432K21Rik	0.029131
chr2-164458366-164458865	genic	27490.5	Dbndd2	0.029129
chr6-29985056-29985555	intergenic	291084	Tspan33	0.029129
chr3-95976998-95977497	intergenic	81218.5	Vps45	0.029128
chr17-17294052-17294551	intergenic	532856	Spaca6	0.029127
chr2-132094342-132094841	genic	64333.5	Rassf2	0.029127
chr9-44461892-44462391	intergenic	21005.5	Foxr1	0.029127
chr11-69997046-69997545	genic	56789.5	Asgr1	0.029126
chr2-60172539-60173038	genic	37050.5	Baz2b	0.029126
chr3-96292626-96293125	genic	1093.5	Fcgr1	0.029126
chr8-71570326-71570825	genic	155140	Fcho1	0.029126
chr7-130857885-130858384	genic	4.0803e+06	Insyn2a	0.029125
chr10-60739529-60740028	genic	13015.5	Slc29a3	0.029124
chr17-13940394-13940893	intergenic	178818	Tcte2	0.029124
chr7-27490673-27491172	intergenic	133504	Gm20479	0.029124
chr13-60175676-60176175	genic	1439.5	Gas1	0.029123
chr2-165877987-165878486	genic	20779.5	Zmynd8	0.029122
chr5-3198249-3198748	intergenic	906248	Cyp51	0.029122
chr11-89020776-89021275	intergenic	52815.5	Gm525	0.029121
chr13-48546397-48546896	intergenic	1.87122e+06	Fbxw17	0.029121
chr2-60172539-60173038	genic	37098.5	Marchf7	0.029121
chr12-3344044-3344543	intergenic	82563.5	Asxl2	0.02912
chr11-119363425-119363924	genic	8138.5	Sgsh	0.029119
chr9-56075801-56076300	intergenic	13911.5	Pstpip1	0.029119
chr1-53839642-53840141	genic	54667.5	Stk17b	0.029118
chr17-12992640-12993139	genic	317060	Slc22a1	0.029118
chr4-139574226-139574725	genic	1.1398e+06	Mul1	0.029118
chr16-65566983-65567482	intergenic	4506.5	Chmp2b	0.029115
chr18-56490685-56491184	genic	90597.5	Gramd3	0.029115
chr2-32081209-32081708	genic	508808	Fubp3	0.029115
chr7-126897265-126897764	genic	25402.5	Tmem219	0.029115
chr8-39637985-39638484	genic	4438.5	Msr1	0.029115
chr13-54687387-54687886	genic	1.44872e+06	Macroh2a1	0.029114
chr19-60818540-60819039	genic	62802.5	Nanos1	0.029114
chr15-89177478-89177977	genic	248136	Cpt1b	0.029113
chr19-4060355-4060854	intergenic	14581.5	Gstp2	0.029113
chr2-120652695-120653194	genic	43561.5	Haus2	0.029113
chr1-6406315-6406814	intergenic	2.73507e+06	Xkr4	0.029112
chr1-171129129-171129628	genic	21332.5	Mpz	0.029112
chr4-19895630-19896129	genic	290428	Gm12353	0.029111
chr2-153117137-153117636	genic	85534.5	Xkr7	0.02911
chr7-100965020-100965519	genic	9379.5	P2ry6	0.029109
chr17-33980971-33981470	intergenic	25408.5	Vps52	0.029108
chr5-137076035-137076534	intergenic	30149.5	Ap1s1	0.029108
chr9-20877885-20878384	genic	882168	Spc24	0.029108
chr12-3855993-3856492	genic	98708.5	Pomc	0.029106
chr7-45054176-45054675	genic	81805.5	Gm45713	0.029106
chr4-8647038-8647537	intergenic	111644	Rab2a	0.029105
chr2-120652695-120653194	genic	43424.5	Lrrc57	0.029104
chrX-140529059-140529558	intergenic	2.86495e+06	Chrdl1	0.029104
chr7-44854329-44854828	genic	38133.5	Med25	0.029102
chr8-111237160-111237659	genic	21806.5	Glg1	0.029102
chr9-90033773-90034272	intergenic	2.21573e+06	Plscr1	0.029101
chr16-30023264-30023763	intergenic	40870.5	Hes1	0.0291
chr8-67506269-67506768	intergenic	11660.5	Nat2	0.029099
chr16-18288051-18288550	genic	945.5	Dgcr8	0.029098
chr8-105304508-105305007	genic	843.5	Elmo3	0.029098
chr13-43864463-43864962	intergenic	499216	Sirt5	0.029097
chr7-117383060-117383559	genic	2330.5	Xylt1	0.029097
chr19-44363442-44363941	intergenic	30599.5	Scd4	0.029096
chr6-124415682-124416181	intergenic	864.5	Pex5	0.029095
chr9-109914147-109914646	intergenic	64779.5	Camp	0.029094
chr10-77971111-77971610	intergenic	389640	Pttg1ip	0.029093
chr15-101255964-101256463	genic	1944.5	Nr4a1	0.029092
chr2-28494973-28495472	intergenic	27156.5	Mrps2	0.029092
chr1-37559650-37560149	intergenic	18883.5	Mgat4a	0.029091
chr14-54383188-54383687	genic	43471.5	Mrpl52	0.029091
chr4-155563272-155563771	genic	477140	Rer1	0.029091
chr5-112266018-112266517	genic	76815.5	Hps4	0.029091
chr6-54946456-54946955	genic	25906.5	Nod1	0.029091
chr13-23554748-23555247	genic	7371.5	H3c6	0.02909
chr5-112266018-112266517	genic	76772.5	Srrd	0.029089
chr2-79132098-79132597	intergenic	264224	Ube2e3	0.029088
chr4-44234365-44234864	intergenic	66261.5	Melk	0.029088
chr11-63908400-63908899	genic	13640.5	Hs3st3b1	0.029087
chr4-155563272-155563771	genic	476944	Morn1	0.029087
chr15-101973625-101974124	intergenic	30607.5	Krt8	0.029086
chr7-80209579-80210078	genic	22987.5	Sema4b	0.029086
chr7-142442581-142443080	genic	89855.5	Mrpl23	0.029085
chr12-103985806-103986305	genic	3901.5	Serpina11	0.029084
chr17-24719687-24720186	genic	191998	Traf7	0.029084
chr4-116655017-116655516	intergenic	30277.5	Prdx1	0.029084
chr7-30216687-30217186	intergenic	32792.5	Cox7a1	0.029083
chr7-19465745-19466244	genic	7173.5	Mark4	0.029081
chr11-86578704-86579203	intergenic	105032	Ptrh2	0.02908
chr7-126702253-126702752	genic	6718.5	Slx1b	0.02908
chr11-86578704-86579203	intergenic	104882	Vmp1	0.029077
chr17-35420376-35420875	intergenic	4224.5	H2-Q6	0.029077
chr18-70622202-70622701	genic	91831.5	Poli	0.029077
chr7-19830614-19831113	intergenic	80380.5	Nectin2	0.029077
chr12-87407832-87408331	intergenic	35814.5	Slirp	0.029076
chr4-88707049-88707548	intergenic	74832.5	Ifnz	0.029076
chr8-3664335-3664834	intergenic	262260	Cd209b	0.029076
chr16-57181100-57181599	genic	1.22709e+06	Dcbld2	0.029075
chr4-101070750-101071249	genic	2016.5	Raver2	0.029074
chr11-94370653-94371152	genic	42901.5	Ankrd40	0.029071
chr2-118512809-118513308	intergenic	36628.5	Bmf	0.029071
chr5-135472346-135472845	genic	78049.5	Pom121	0.029071
chr11-107012489-107012988	intergenic	119388	Bptf	0.02907
chr2-167925016-167925515	intergenic	155738	Pard6b	0.02907
chr3-121847472-121847971	intergenic	32419.5	Abcd3	0.02907
chr4-101720541-101721040	genic	3386.5	Lepr	0.02907
chr4-3626639-3627138	intergenic	208776	Rps20	0.029069
chr9-108342161-108342660	intergenic	51981.5	Nicn1	0.029068
chrX-20548467-20548966	intergenic	1070.5	Rgn	0.029068
chr4-33247412-33247911	genic	676932	Cnr1	0.029067
chr7-13008999-13009498	genic	10134.5	Trim28	0.029067
chr2-180033997-180034496	genic	894776	Birc7	0.029066
chr4-117124283-117124782	genic	105130	Eif2b3	0.029066
chr16-59603978-59604477	intergenic	132452	Riox2	0.029065
chr7-78912282-78912781	intergenic	129412	Mrps11	0.029065
chr3-52101961-52102460	genic	1.76162e+06	Ufm1	0.029064
chr1-121464423-121464922	genic	63792.5	Htr5b	0.029063
chr17-28694597-28695096	genic	4613.5	Slc26a8	0.029063
chr17-34120767-34121266	genic	22290.5	H2-DMb2	0.029063
chr10-28095973-28096472	genic	21402.5	Ptprk	0.029061
chr13-5804435-5804934	intergenic	56797.5	Klf6	0.02906
chr11-69802740-69803239	intergenic	7046.5	Chrnb1	0.029059
chr19-8984274-8984773	intergenic	17482.5	Eef1g	0.029059
chr3-31057202-31057701	intergenic	264576	Sec62	0.029059
chr11-89020776-89021275	intergenic	302512	Msi2	0.029058
chr12-87407832-87408331	intergenic	35935.5	Alkbh1	0.029058
chr5-134231289-134231788	intergenic	83221.5	Gtf2i	0.029058
chr6-113677279-113677778	genic	39061.5	Irak2	0.029058
chr7-104501995-104502494	genic	5604.5	Trim30d	0.029057
chr1-120072003-120072502	genic	1821.5	Tmem37	0.029056
chr8-122473785-122474284	genic	30612.5	Mvd	0.029056
chr8-45409602-45410101	genic	1228.5	Tlr3	0.029055
chr5-64922608-64923107	intergenic	10705.5	Tlr1	0.029054
chr6-50377761-50378260	genic	218622	4921507P07Rik	0.029054
chr10-60252455-60252954	intergenic	836626	Pcbd1	0.029053
chr11-69554552-69555051	genic	5691.5	Dnah2	0.029053
chr5-135957481-135957980	intergenic	212982	Orai2	0.029053
chr7-25396390-25396889	genic	2070.5	Lipe	0.029053
chr11-100395184-100395683	genic	2329.5	Jup	0.029052
chr8-84965893-84966392	genic	12575.5	Junb	0.029052
chr3-27236656-27237155	genic	53940.5	Nceh1	0.029051
chr5-149051469-149051968	genic	122398	Katnal1	0.029051
chr10-30655542-30656041	genic	55042.5	Trmt11	0.029049
chr12-73687254-73687753	genic	102708	Prkch	0.029048
chr4-42968558-42969057	intergenic	796.5	1700022I11Rik	0.029048
chr11-116784122-116784621	intergenic	8864.5	St6galnac1	0.029045
chr12-84018965-84019464	intergenic	9724.5	Acot1	0.029045
chr2-30066134-30066633	genic	942202	Setx	0.029045
chrX-73718580-73719079	genic	38260.5	Plxnb3	0.029045
chr2-160335030-160335529	intergenic	1117.5	Gm826	0.029044
chr7-25076708-25077207	genic	143658	Dedd2	0.029044
chr7-78912282-78912781	intergenic	129000	Mrpl46	0.029044
chr7-125617877-125618376	genic	14697.5	Il21r	0.029044
chr9-59727385-59727884	intergenic	23075.5	Senp8	0.029044
chr9-59727385-59727884	intergenic	23261.5	Myo9a	0.029044
chr1-85735603-85736102	genic	57588.5	Cab39	0.029043
chr18-60806468-60806967	genic	2869.5	Cd74	0.029043
chr5-149052029-149052528	genic	57131.5	Gm42791	0.029043
chr7-142342152-142342651	genic	31351.5	Ifitm10	0.029043
chr11-32558583-32559082	genic	26751.5	Efcab9	0.029042
chrX-135805743-135806242	genic	33041.5	Gprasp2	0.029042
chr3-58508283-58508782	intergenic	128674	Erich6	0.029041
chr4-118999510-119000009	intergenic	195546	Svbp	0.029041
chr5-92499405-92499904	genic	7178.5	Scarb2	0.02904
chr7-63936064-63936563	genic	723744	Chrna7	0.02904
chr11-115071547-115072046	intergenic	9619.5	Cd300e	0.029039
chr4-108369129-108369628	genic	41238.5	Coa7	0.029037
chr17-28694597-28695096	genic	3517.5	Mapk14	0.029036
chr11-98773784-98774283	genic	315272	Tns4	0.029034
chr13-113486389-113486888	intergenic	131926	Snx18	0.029033
chr15-31615358-31615857	genic	13755.5	Atpsckmt	0.029033
chr14-30579147-30579646	intergenic	74963.5	Rft1	0.029032
chr18-36801506-36802005	intergenic	905284	Pcdhga6	0.029032
chr19-11244175-11244674	intergenic	21816.5	Ms4a1	0.029031
chr1-125473189-125473688	intergenic	37711.5	Actr3	0.02903
chr18-84850942-84851441	genic	261466	Zfp407	0.029029
chr11-98788753-98789252	intergenic	48364.5	Thra	0.029027
chr12-56336444-56336943	genic	9200.5	Mbip	0.029027
chr5-43781912-43782411	genic	1.93785e+06	Bod1l	0.029026
chrX-73967028-73967527	intergenic	142308	Pdzd4	0.029026
chr12-16877411-16877910	intergenic	76774.5	Greb1	0.029025
chr18-62169224-62169723	intergenic	10485.5	Adrb2	0.029025
chr5-4195000-4195499	genic	2882.5	Mterf1b	0.029025
chr9-49051290-49051789	intergenic	4073.5	Zw10	0.029025
chr18-12972938-12973437	genic	2.64801e+06	Greb1l	0.029024
chr2-37451870-37452369	genic	3.81151e+06	Lmx1b	0.029024
chr16-87660956-87661455	intergenic	307020	N6amt1	0.029023
chr19-56749292-56749791	intergenic	27342.5	Adrb1	0.029023
chr19-60895342-60895841	genic	5842.5	Grk5	0.029023
chr6-129434144-129434643	genic	48519.5	Clec12b	0.029023
chr18-20749782-20750281	intergenic	84751.5	Ttr	0.029022
chr15-89172444-89172943	genic	23065.5	Mapk11	0.029021
chr6-129405927-129406426	genic	8879.5	Clec1b	0.029021
chr9-95572361-95572860	intergenic	272700	Pls1	0.029019
chr4-133813331-133813830	intergenic	74216.5	Rps6ka1	0.029018
chr7-25281695-25282194	genic	116766	Lipe	0.029017
chr1-75445623-75446122	intergenic	4563.5	Asic4	0.029016
chr2-152830403-152830902	genic	226326	Defb36	0.029016
chr5-112266018-112266517	genic	60090.5	Tfip11	0.029015
chr1-191334286-191334785	genic	8623.5	Pacc1	0.029014
chr10-24160267-24160766	genic	11214.5	Stx7	0.029014
chr5-53212348-53212847	genic	1329.5	Sel1l3	0.029014
chr12-91766208-91766707	genic	175970	Gtf2a1	0.029013
chrX-48429338-48429837	genic	83975.5	Aifm1	0.029013
chr1-51493806-51494305	intergenic	204930	Cavin2	0.029012
chr14-55724269-55724768	intergenic	52577.5	Gmpr2	0.029012
chr17-10326494-10326993	intergenic	4.63453e+06	Phf10	0.029012
chr3-95888543-95889042	genic	5176.5	Aph1a	0.029012
chr6-140623244-140623743	genic	1.03627e+06	Pik3c2g	0.029012
chr7-139984349-139984848	genic	5843.5	Spef1l	0.029012
chr8-22838597-22839096	intergenic	135998	Ank1	0.029012
chr15-82899589-82900088	genic	133468	Nfam1	0.029011
chr19-45056229-45056728	genic	8975.5	Sfxn3	0.02901
chr10-13964417-13964916	intergenic	580992	Adgrg6	0.029009
chr5-92279046-92279545	intergenic	52531.5	Art3	0.029009
chr7-25076708-25077207	genic	144468	Zfp526	0.029009
chr2-165407842-165408341	genic	7686.5	Ocstamp	0.029008
chr8-84639104-84639603	genic	491418	Cc2d1a	0.029006
chr9-13466315-13466814	genic	19811.5	Gm17571	0.029006
chr3-90266249-90266748	genic	22986.5	Creb3l4	0.029005
chr2-32602465-32602964	genic	3005.5	St6galnac6	0.029004
chr4-134547866-134548365	genic	4050.5	Selenon	0.029004
chr9-61977247-61977746	genic	62954.5	Rplp1	0.029004
chr15-31615358-31615857	genic	13803.5	Cct5	0.029003
chr2-154656673-154657172	genic	876992	Efcab8	0.029003
chr4-55623277-55623776	intergenic	91060.5	Klf4	0.029003
chr5-116012442-116012941	intergenic	11816.5	Prkab1	0.029003
chr7-45567997-45568496	intergenic	41916.5	Plekha4	0.029003
chr8-84639104-84639603	genic	491328	4930432K21Rik	0.029003
chr14-29965756-29966255	intergenic	12331.5	Actr8	0.029002
chr17-24164763-24165262	genic	40549.5	Tbc1d24	0.029002
chr7-127008659-127009158	genic	5712.5	Mvp	0.029002
chrX-101332281-101332780	intergenic	307530	Ogt	0.029002
chr5-43781912-43782411	genic	2.07545e+06	Lcorl	0.029001
chr7-137420487-137420986	intergenic	16877.5	Glrx3	0.029001
chr7-45567997-45568496	intergenic	41978.5	Ppp1r15a	0.029
chr10-123085178-123085677	intergenic	8922.5	Mon2	0.028999
chr17-33685167-33685666	genic	161212	Adamts10	0.028999
chr18-24245754-24246253	genic	224846	2700062C07Rik	0.028997
chr3-87986731-87987230	intergenic	15902.5	Nes	0.028996
chr11-32560267-32560766	genic	82207.5	Fbxw11	0.028995
chr3-59312545-59313044	genic	49923.5	P2ry12	0.028993
chr6-124921477-124921976	intergenic	9659.5	Mlf2	0.028993
chr19-8984274-8984773	intergenic	103434	Scgb1a1	0.028991
chr2-164862355-164862854	intergenic	39918.5	Zswim1	0.028991
chr4-108118279-108118778	genic	316660	Lrp8	0.028991
chr7-143466232-143466731	intergenic	5431.5	Cdkn1c	0.028991
chr10-34197980-34198479	genic	285170	Frk	0.02899
chr14-55724269-55724768	intergenic	52394.5	Nedd8	0.02899
chr4-138447362-138447861	intergenic	6702.5	Camk2n1	0.02899
chr13-48878437-48878936	intergenic	89330.5	Fam120a	0.028989
chr16-23993946-23994445	intergenic	5343.5	Bcl6	0.028989
chr9-88522806-88523305	intergenic	1.10007e+06	Minar1	0.028989
chr19-44247999-44248498	intergenic	101802	Bloc1s2	0.028988
chr4-136125432-136125931	intergenic	17815.5	Id3	0.028986
chr17-23979518-23980017	genic	798.5	Prss30	0.028985
chr2-92055264-92055763	intergenic	2.93823e+06	Olfr1221	0.028985
chr7-139971343-139971842	intergenic	7162.5	Spef1l	0.028985
chr12-40140609-40141108	intergenic	6630.5	Scin	0.028984
chr9-32507285-32507784	genic	35326.5	Fli1	0.028984
chr8-3481552-3482051	genic	11336.5	Zfp358	0.028983
chr11-95859449-95859948	intergenic	22482.5	Gngt2	0.028982
chr16-70386056-70386555	genic	72356.5	Gbe1	0.028982
chr4-117120992-117121491	genic	35001.5	Rps8	0.028982
chr6-48443909-48444408	genic	523682	Zfp212	0.028982
chr16-42897002-42897501	genic	21370.5	Zbtb20	0.028981
chr2-32881609-32882108	genic	5744.5	Fam129b	0.028978
chr2-156720667-156721166	genic	119090	Tgif2	0.028978
chr8-104110614-104111113	genic	531102	Ciao2b	0.028977
chr5-76303707-76304206	genic	284742	Cep135	0.028975
chr8-39620377-39620876	genic	22046.5	Msr1	0.028975
chr11-94589298-94589797	genic	64219.5	Mrpl27	0.028974
chr18-89149001-89149500	intergenic	27716.5	Cd226	0.028974
chr4-32160778-32161277	intergenic	77776.5	Bach2	0.028974
chr10-75676729-75677228	genic	32970.5	Susd2	0.028973
chr14-118662912-118663411	genic	43057.5	Abcc4	0.028973
chr9-119076478-119076977	genic	16774.5	Plcd1	0.028973
chr14-20082586-20083085	genic	497700	Gm2237	0.028972
chr18-62046825-62047324	intergenic	930756	Napg	0.028972
chr2-25195732-25196231	genic	93933.5	Lrrc26	0.028972
chr3-15855650-15856149	intergenic	7371.5	Sirpb1c	0.028972
chr15-25411995-25412494	genic	1519.5	Basp1	0.02897
chr16-18343664-18344163	genic	126034	Ccdc188	0.02897
chr2-158175273-158175772	intergenic	147090	Tti1	0.02897
chr2-158175273-158175772	intergenic	147026	Rprd1b	0.02897
chr5-147891657-147892156	genic	2908.5	Slc46a3	0.028968
chr12-4150894-4151393	genic	18040.5	Adcy3	0.028967
chr11-46063211-46063710	genic	7468.5	Adam19	0.028966
chr13-55211189-55211688	genic	444844	Sncb	0.028966
chr1-135619804-135620303	genic	68051.5	Nav1	0.028964
chr1-191114771-191115270	intergenic	17173.5	Batf3	0.028964
chr9-20952369-20952868	genic	50119.5	Mrpl4	0.028964
chr4-86671740-86672239	intergenic	96321.5	Rraga	0.028963
chr11-94589298-94589797	genic	64416.5	Eme1	0.028962
chr19-53329101-53329600	genic	271048	Smc3	0.028962
chr2-25195732-25196231	genic	136356	Man1b1	0.028962
chr10-71346590-71347089	intergenic	1885.5	Cisd1	0.02896
chr10-82858846-82859345	genic	94951.5	Nfyb	0.02896
chr17-13007635-13008134	genic	889180	Agpat4	0.02896
chr3-89279433-89279932	genic	33373.5	Trim46	0.02896
chr3-152396400-152396899	genic	230420	Gipc2	0.02896
chr17-28513815-28514314	genic	16741.5	Armc12	0.028959
chr11-114965322-114965821	genic	31185.5	Cd300lb	0.028955
chr6-56796788-56797287	genic	35021.5	Fkbp9	0.028955
chr4-20032842-20033341	intergenic	25153.5	Ttpa	0.028954
chr13-73803674-73804173	genic	835644	Erap1	0.028953
chr14-7991542-7992041	genic	4.94251e+06	Gm2897	0.028953
chr16-16099669-16100168	genic	212632	Cebpd	0.028953
chr4-88707049-88707548	intergenic	87188.5	Gm13275	0.028953
chr4-120825521-120826020	genic	389314	Rlf	0.028953
chr5-86190247-86190746	genic	17693.5	Uba6	0.028952
chr10-81267885-81268384	genic	1200.5	Mrpl54	0.02895
chr10-81267885-81268384	genic	1174.5	Apba3	0.02895
chr7-133052732-133053231	genic	657090	Uros	0.02895
chr19-34569934-34570433	genic	37786.5	Ifit3b	0.028948
chr2-127182699-127183198	intergenic	39506.5	Itpripl1	0.028947
chr16-10838369-10838868	genic	32779.5	Prm1	0.028946
chr8-15026968-15027467	genic	16192.5	Kbtbd11	0.028946
chr1-134419942-134420441	genic	74456.5	Rabif	0.028945
chr10-86727518-86728017	genic	898274	Pwp1	0.028945
chr11-97660099-97660598	intergenic	84355.5	Pip4k2b	0.028944
chr5-143526624-143527123	genic	1162.5	Rac1	0.028944
chr13-20091207-20091706	genic	393662	Nme8	0.028943
chr13-55527697-55528196	genic	8711.5	Ddx41	0.028943
chr9-107554244-107554743	genic	1.43152e+06	Ucn2	0.028942
chr13-21709851-21710350	intergenic	7558.5	H3c10	0.028941
chr17-24170573-24171072	intergenic	34739.5	Tbc1d24	0.028941
chr7-126701012-126701511	genic	6525.5	Coro1a	0.028941
chr14-122009333-122009832	genic	97455.5	Tm9sf2	0.02894
chr3-89279433-89279932	genic	33716.5	Krtcap2	0.02894
chr7-98809232-98809731	intergenic	25630.5	Wnt11	0.02894
chr19-46356644-46357143	genic	18191.5	Cuedc2	0.028939
chr3-89774337-89774836	genic	970.5	Ube2q1	0.028939
chr4-148163933-148164432	genic	3561.5	Fbxo2	0.028939
chr7-102249413-102249912	genic	6391.5	Rhog	0.028936
chr11-82004700-82005199	intergenic	110236	Ccl8	0.028935
chr3-94581684-94582183	genic	782.5	Snx27	0.028935
chr10-39960038-39960537	genic	286748	Rpf2	0.028933
chr17-23550779-23551278	intergenic	13209.5	Zfp213	0.028933
chr7-3399837-3400336	genic	24108.5	Cacng6	0.028932
chr1-59237881-59238380	intergenic	899.5	Als2	0.028931
chr17-45584329-45584828	intergenic	28875.5	Nfkbie	0.028931
chr2-25195732-25196231	genic	92163.5	Tmem210	0.028931
chr7-3739468-3739967	intergenic	891704	Tmem86b	0.02893
chr8-22962953-22963452	intergenic	11641.5	Ank1	0.02893
chr19-56565907-56566406	genic	17895.5	Nhlrc2	0.028928
chr7-101377838-101378337	genic	61001.5	Stard10	0.028928
chr14-8093263-8093762	intergenic	275556	Flnb	0.028927
chr15-101256697-101257196	genic	2677.5	Nr4a1	0.028927
chr16-20610492-20610991	genic	10545.5	Camk2n2	0.028927
chr7-48882167-48882666	intergenic	26299.5	Nav2	0.028927
chr9-65569355-65569854	genic	17555.5	Pif1	0.028927
chr17-74523310-74523809	intergenic	4735.5	Birc6	0.028926
chr15-55196255-55196754	genic	106014	Dscc1	0.028925
chr5-118404305-118404804	intergenic	1.26611e+06	Tbx3	0.028925
chr9-106448362-106448861	genic	17326.5	Gpr62	0.028925
chr10-126986555-126987054	genic	8087.5	Ctdsp2	0.028924
chr16-27399316-27399815	genic	10696.5	Ccdc50	0.028924
chr8-25201458-25201957	genic	762724	Tcim	0.028923
chr4-148163933-148164432	genic	3700.5	Fbxo44	0.028922
chr16-91685429-91685928	genic	3091.5	Donson	0.028921
chr7-19628319-19628818	genic	3.70617e+06	Selenow	0.028921
chr9-21030697-21031196	intergenic	42149.5	Gm49373	0.02892
chr11-69692112-69692611	genic	3736.5	Tnfsfm13	0.028919
chr5-120511756-120512255	genic	8380.5	Plbd2	0.028919
chr9-75407762-75408261	genic	33512.5	Leo1	0.028919
chr8-104333727-104334226	intergenic	61830.5	Cmtm4	0.028918
chr10-84549054-84549553	intergenic	15241.5	Ckap4	0.028917
chr11-97829830-97830329	genic	31079.5	Lasp1	0.028917
chr13-49306740-49307239	genic	13321.5	Fgd3	0.028917
chr5-139344992-139345491	genic	139308	Zfand2a	0.028917
chr15-82016009-82016508	genic	90018.5	Polr3h	0.028916
chr2-152396137-152396636	genic	1676.5	Sox12	0.028916
chr1-16651029-16651528	genic	5763.5	Eloc	0.028915
chr12-8922847-8923346	genic	50795.5	Wdr35	0.028914
chr15-101977259-101977758	intergenic	96264.5	Eif4b	0.028914
chr19-56565907-56566406	genic	17934.5	Dclre1a	0.028914
chr2-157081812-157082311	intergenic	2807.5	Soga1	0.028914
chr3-142590645-142591144	intergenic	110156	Kyat3	0.028913
chr12-8507233-8507732	intergenic	7473.5	Rhob	0.028912
chr18-36521986-36522485	intergenic	6430.5	Hbegf	0.028912
chrX-102036983-102037482	genic	34071.5	Rtl5	0.028912
chr2-39007871-39008370	genic	3.02821e+06	Ttll11	0.028911
chrX-36804125-36804624	intergenic	4.59648e+06	Gria3	0.028911
chr12-120028478-120028977	intergenic	1.82968e+06	Dnah11	0.028908
chr17-23802772-23803271	genic	202166	Zscan10	0.028907
chr11-106427950-106428449	genic	59652.5	Ern1	0.028906
chr15-9139391-9139890	genic	909.5	Lmbrd2	0.028906
chr19-56555944-56556443	genic	7932.5	Nhlrc2	0.028906
chr7-45588985-45589484	genic	38253.5	Rasip1	0.028906
chr10-19061855-19062354	intergenic	217084	Perp	0.028905
chr9-58583165-58583664	genic	1174.5	Nptn	0.028905
chrX-98937007-98937506	genic	4.30119e+06	Gspt2	0.028905
chr13-48546397-48546896	intergenic	3.0392e+06	Gmpr	0.028904
chr17-24741996-24742495	genic	5603.5	Msrb1	0.028904
chr17-47510976-47511475	genic	89345.5	Gm50461	0.028903
chr2-181273713-181274212	genic	40537.5	Stmn3	0.028903
chr4-116150208-116150707	genic	71160.5	Pik3r3	0.028902
chr3-89421267-89421766	genic	3073.5	Shc1	0.028901
chr8-70766711-70767210	intergenic	43240.5	Pde4c	0.028901
chr9-119983535-119984034	genic	88906.5	Wdr48	0.028901
chr4-19942139-19942638	intergenic	99663.5	Ggh	0.0289
chr16-20671706-20672205	genic	3642.5	Eif4g1	0.028899
chr9-78533215-78533714	intergenic	177676	Gsta2	0.028899
chr2-93461780-93462279	genic	127524	Tspan18	0.028898
chr3-89421267-89421766	genic	3133.5	Cks1b	0.028898
chr3-95650482-95650981	intergenic	61797.5	Golph3l	0.028898
chr17-8158438-8158937	intergenic	232688	Tagap	0.028897
chr17-34637756-34638255	intergenic	9140.5	Atf6b	0.028897
chr6-52211439-52211938	genic	7101.5	Hoxa5	0.028897
chr7-45054176-45054675	genic	161328	Tead2	0.028897
chr8-11472935-11473434	genic	5525.5	Rab20	0.028897
chr11-60537248-60537747	genic	274220	Shmt1	0.028896
chr15-38299055-38299554	genic	1.55817e+06	Dpys	0.028894
chr15-74923331-74923830	intergenic	159960	Ly6d	0.028894
chr5-24424908-24425407	genic	115820	Asb10	0.028893
chr11-94978811-94979310	intergenic	30818.5	Samd14	0.028892
chr5-135688683-135689182	genic	294386	Pom121	0.028892
chr9-31029315-31029814	intergenic	1079.5	Zbtb44	0.028892
chr2-29827053-29827552	genic	61918.5	Odf2	0.028891
chr10-8878742-8879241	genic	7078.5	Sash1	0.02889
chr12-73593241-73593740	genic	8694.5	Prkch	0.02889
chr2-90903357-90903856	genic	1133.5	Kbtbd4	0.02889
chr3-88621527-88622026	genic	31365.5	Rxfp4	0.02889
chr9-21030697-21031196	intergenic	42667.5	Fdx2	0.028889
chr12-84003804-84004303	intergenic	5436.5	Acot1	0.028888
chr4-9246283-9246782	intergenic	22760.5	Clvs1	0.028888
chr17-23960283-23960782	intergenic	18860.5	Sbp	0.028887
chr18-46524859-46525358	genic	244116	Pggt1b	0.028887
chr4-152138454-152138953	genic	158524	Icmt	0.028887
chr2-92183491-92183990	genic	190936	Pex16	0.028886
chr6-122934738-122935237	intergenic	55379.5	Clec4a4	0.028886
chr11-69692112-69692611	genic	3487.5	Tnfsf12	0.028885
chr16-38458591-38459090	genic	3279.5	Cd80	0.028884
chr7-101108159-101108658	genic	193842	Atg16l2	0.028884
chr15-102247602-102248101	genic	31602.5	Mfsd5	0.028883
chr2-93599609-93600108	intergenic	136718	Cd82	0.028882
chr16-91354464-91354963	intergenic	18069.5	Ifnar2	0.028881
chr12-75734730-75735229	genic	749.5	Sgpp1	0.02888
chr5-93267929-93268428	genic	223156	Sowahb	0.02888
chr10-122985659-122986158	intergenic	888538	Rxylt1	0.028879
chr16-33891891-33892390	genic	62475.5	Itgb5	0.028879
chr17-83703198-83703697	intergenic	2715.5	Mta3	0.028879
chr2-3519328-3519827	genic	6547.5	Cdnf	0.028879
chr2-132006445-132006944	genic	55833.5	Prnd	0.028879
chr12-12270430-12270929	genic	814600	Rad51ap2	0.028878
chr17-32335763-32336262	genic	14594.5	Akap8l	0.028877
chr18-12973567-12974066	genic	3.01591e+06	Thoc1	0.028877
chr2-91080688-91081187	intergenic	1452.5	Spi1	0.028877
chr12-111165041-111165540	genic	1079.5	Traf3	0.028876
chr2-77171285-77171784	intergenic	898.5	Ccdc141	0.028876
chr10-80264665-80265164	genic	772512	Slc39a3	0.028875
chr2-156862127-156862626	intergenic	751.5	Rab5if	0.028875
chr2-92183491-92183990	genic	191128	Large2	0.028874
chr2-129514920-129515419	genic	144030	Il1b	0.028874
chr17-88550908-88551407	genic	46526.5	Ston1	0.028873
chr7-100950388-100950887	genic	62228.5	P2ry2	0.028873
chr15-79414547-79415046	intergenic	40769.5	Csnk1e	0.028872
chr9-119075006-119075505	genic	18246.5	Plcd1	0.028872
chr12-54793692-54794191	genic	1761.5	Snx6	0.028871
chr2-90903357-90903856	genic	1220.5	Ndufs3	0.02887
chr3-61415868-61416367	intergenic	54479.5	Rap2b	0.02887
chr6-48568391-48568890	genic	4148.5	Rarres2	0.02887
chr13-37356435-37356934	genic	11476.5	Ly86	0.028869
chr12-8640562-8641061	intergenic	130512	Sdc1	0.028868
chr14-7971820-7972319	genic	30832.5	Abhd6	0.028868
chr4-123664579-123665078	genic	481602	Hpcal4	0.028868
chr4-155770161-155770660	genic	32467.5	Mrpl20	0.028867
chr16-95931381-95931880	intergenic	59329.5	Psmg1	0.028866
chr19-56400181-56400680	genic	3301.5	Casp7	0.028866
chr4-63391241-63391740	genic	11863.5	Akna	0.028866
chr13-9011500-9011999	intergenic	3.55412e+06	Ero1lb	0.028865
chr13-41521197-41521696	intergenic	34084.5	Nedd9	0.028865
chr19-3907839-3908338	intergenic	50556.5	Aldh3b3	0.028865
chr5-115489718-115490217	intergenic	60368.5	Msi1	0.028865
chr7-28380872-28381371	intergenic	69049.5	Timm50	0.028865
chr11-78475178-78475677	genic	9730.5	Slc46a1	0.028864
chr12-102690138-102690637	genic	14542.5	Itpk1	0.028864
chr11-46819894-46820393	genic	9343.5	Timd4	0.028863
chr11-54091598-54092097	intergenic	157820	Csf2	0.028863
chr2-18897799-18898298	genic	100078	Pip4k2a	0.028863
chr2-62643300-62643799	genic	20735.5	Gca	0.028863
chr15-66746323-66746822	genic	85256.5	Sla	0.028862
chr7-55918266-55918765	genic	101438	Nipa1	0.028862
chr12-95748729-95749228	genic	56752.5	Flrt2	0.028861
chr5-115333578-115334077	genic	15153.5	Cox6a1	0.028861
chr6-8508192-8508691	genic	1158.5	Glcci1	0.028861
chr13-105310543-105311042	intergenic	1.9763e+06	Mast4	0.02886
chr7-25249316-25249815	genic	11714.5	Gsk3a	0.028859
chr9-45300328-45300827	intergenic	99091.5	Fxyd2	0.028859
chr3-89266289-89266788	genic	20229.5	Trim46	0.028857
chr7-80386183-80386682	genic	43328.5	Hddc3	0.028857
chr11-68706405-68706904	genic	15095.5	Myh10	0.028856
chr18-39490499-39490998	genic	3.94754e+06	Dpysl3	0.028855
chrX-48343343-48343842	genic	330886	Gpr119	0.028855
chr1-172550458-172550957	intergenic	39860.5	Slamf8	0.028854
chr10-111507318-111507817	genic	1281.5	Phlda1	0.028854
chr5-139364066-139364565	genic	11698.5	Cyp2w1	0.028854
chr4-63399180-63399679	genic	461918	Tnfsf8	0.028853
chr8-104441886-104442385	genic	911.5	Dync1li2	0.028853
chr7-45588985-45589484	genic	77159.5	Fut2	0.028852
chr15-76626699-76627198	genic	862.5	Vps28	0.028851
chr17-87246819-87247318	intergenic	35817.5	Ttc7	0.02885
chr19-56555944-56556443	genic	7971.5	Dclre1a	0.02885
chr6-124917797-124918296	genic	13339.5	Mlf2	0.02885
chr2-103796343-103796842	genic	35322.5	Nat10	0.028848
chr4-120052941-120053440	genic	11805.5	AL607142.1	0.028848
chr14-7976079-7976578	genic	19040.5	Gm45521	0.028847
chr6-39780847-39781346	intergenic	29891.5	Mrps33	0.028847
chr7-3738764-3739263	intergenic	892408	Tmem86b	0.028847
chr7-30373428-30373927	intergenic	141444	Arhgap33os	0.028847
chr3-95141360-95141859	genic	7521.5	Lysmd1	0.028846
chr2-83714644-83715143	intergenic	226334	Zswim2	0.028845
chr11-100546899-100547398	genic	19148.5	Acly	0.028844
chr11-116024273-116024772	genic	49813.5	Itgb4	0.028844
chr17-36167475-36167974	genic	812.5	Gm8909	0.028844
chrX-71285366-71285865	genic	79144.5	Mtmr1	0.028842
chr11-114879567-114880066	intergenic	28664.5	Gprc5c	0.028841
chr14-30579852-30580351	intergenic	46108.5	Prkcd	0.028841
chr7-30953296-30953795	genic	91981.5	Ffar1	0.028837
chr9-72449291-72449790	genic	212806	Nedd4	0.028837
chrX-53693057-53693556	intergenic	49624.5	Rtl8a	0.028836
chr18-61451731-61452230	intergenic	51549.5	Ppargc1b	0.028835
chr5-96162335-96162834	genic	630754	Anxa3	0.028835
chr6-83017030-83017529	genic	16191.5	Dok1	0.028834
chr7-100215900-100216399	intergenic	11244.5	Pgm2l1	0.028834
chr12-17679430-17679929	intergenic	834830	5730507C01Rik	0.028833
chr17-34952225-34952724	intergenic	6763.5	Hspa1b	0.028833
chr19-42089073-42089572	intergenic	37074.5	4933411K16Rik	0.028833
chr17-56716726-56717225	genic	107204	Micos13	0.028832
chr11-82746948-82747447	genic	17123.5	Cct6b	0.028831
chr2-152741655-152742154	intergenic	72443.5	H13	0.028831
chr9-123928585-123929084	intergenic	39857.5	Ccr1	0.028831
chr6-100850517-100851016	genic	17144.5	Ppp4r2	0.02883
chr17-34639446-34639945	intergenic	5068.5	Fkbpl	0.028829
chr1-85703630-85704129	genic	177278	AC147806.2	0.028828
chr14-51089182-51089681	intergenic	166680	Rnase2a	0.028826
chr11-20231136-20231635	genic	29953.5	Rab1a	0.028825
chr16-19980940-19981439	genic	1847.5	Klhl6	0.028825
chr2-180710693-180711192	genic	943.5	Dido1	0.028824
chr11-82746948-82747447	genic	17147.5	Zfp830	0.028823
chr12-21335732-21336231	genic	49697.5	Itgb1bp1	0.028823
chr19-3927885-3928384	genic	1673.5	Aldh3b1	0.028823
chr6-47781121-47781620	intergenic	54290.5	Zfp398	0.028823
chr1-180848772-180849271	intergenic	35078.5	H3f3a	0.028822
chr7-25282210-25282709	genic	130426	Cxcl17	0.028822
chr3-116424853-116425352	genic	87967.5	Dbt	0.02882
chr18-31910484-31910983	genic	561856	Gm35060	0.028819
chr19-56774282-56774781	intergenic	312892	Plekhs1	0.028819
chr6-121129935-121130434	genic	814.5	Mical3	0.028819
chr12-69199386-69199885	genic	1206.5	Dnaaf2	0.028818
chr16-38131723-38132222	genic	747010	Stxbp5l	0.028817
chr19-38091181-38091680	intergenic	5640.5	Ffar4	0.028817
chr3-127790971-127791470	genic	105104	Fam241a	0.028817
chr18-36691283-36691782	genic	4392.5	E230025N22Rik	0.028815
chr5-103753647-103754146	genic	223514	Hsd17b13	0.028815
chr18-84681761-84682260	genic	269514	Timm21	0.028814
chr13-113616062-113616561	genic	2252.5	Snx18	0.028813
chr3-132035093-132035592	intergenic	49949.5	Dkk2	0.028811
chr4-139574226-139574725	genic	1.99237e+06	Ldlrad2	0.028811
chr6-65137659-65138158	genic	95325.5	Smarcad1	0.028811
chr12-72407918-72408417	genic	886.5	Rtn1	0.02881
chr16-56075168-56075667	genic	37598.5	Trmt10c	0.02881
chr5-112991077-112991576	genic	24464.5	Grk3	0.02881
chr11-116592337-116592836	genic	6154.5	Aanat	0.028809
chr2-5713252-5713751	genic	131662	Cdc123	0.028809
chr9-22313152-22313651	intergenic	125312	Zfp872	0.028809
chr15-36793626-36794125	genic	184208	Pabpc1	0.028808
chr2-5713252-5713751	genic	131518	Nudt5	0.028808
chr3-10205593-10206092	genic	2733.5	Fabp4	0.028808
chr5-143757979-143758478	intergenic	59559.5	Eif2ak1	0.028807
chr13-55429216-55429715	intergenic	263658	B230219D22Rik	0.028806
chr2-181675368-181675867	intergenic	4692.5	Tcea2	0.028806
chr4-139175135-139175634	intergenic	17514.5	Capzb	0.028806
chr5-96979934-96980433	intergenic	3.17962e+06	Tmem150c	0.028806
chr5-140703947-140704446	intergenic	814.5	Brat1	0.028806
chr1-74386727-74387226	intergenic	262528	Tns1	0.028805
chr1-136134924-136135423	genic	127024	Tmem9	0.028805
chr5-146797878-146798377	intergenic	3121.5	Usp12	0.028805
chr14-77836745-77837244	genic	38130.5	Dnajc15	0.028804
chr19-53142227-53142726	genic	1.98476e+06	Gpam	0.028804
chr7-81523002-81523501	intergenic	184276	Homer2	0.028804
chrX-98937007-98937506	genic	1.03835e+06	Eda	0.028803
chr19-12457312-12457811	intergenic	29656.5	Pfpl	0.028801
chr7-141408794-141409293	genic	5092.5	Gatd1	0.028801
chr1-174930963-174931462	intergenic	9393.5	Grem2	0.0288
chr19-32712072-32712571	genic	226552	Minpp1	0.0288
chr5-130205443-130205942	genic	11388.5	Tmem248	0.0288
chr8-104333727-104334226	intergenic	83115.5	Cklf	0.028799
chr1-33767955-33768454	genic	10409.5	Bag2	0.028798
chr10-42277579-42278078	intergenic	801514	Mical1	0.028797
chr12-8521201-8521700	intergenic	1.86932e+06	Rdh14	0.028797
chr4-95161189-95161688	intergenic	422150	Tek	0.028795
chr6-113750024-113750523	genic	9530.5	Sec13	0.028795
chr15-73620565-73621064	genic	102330	Ptp4a3	0.028794
chr18-37883357-37883856	genic	68527.5	Pcdhgc4	0.028793
chr14-70402339-70402838	genic	51163.5	Slc39a14	0.028792
chr19-24173927-24174426	genic	143158	Fam189a2	0.028792
chr6-113681127-113681626	genic	57417.5	Vhl	0.028792
chr1-189798876-189799375	genic	123238	Smyd2	0.028791
chr10-126905692-126906191	intergenic	3.70895e+06	Usp15	0.02879
chr12-69680715-69681214	genic	887.5	Sos2	0.02879
chr10-108191389-108191888	genic	140482	Pawr	0.028788
chr4-57294755-57295254	genic	6832.5	Ptpn3	0.028788
chr6-97818045-97818544	genic	11242.5	Mitf	0.028788
chr9-71160641-71161140	genic	7791.5	Aqp9	0.028788
chr6-113677279-113677778	genic	19521.5	Tatdn2	0.028787
chr11-72782046-72782545	genic	13846.5	Cyb5d2	0.028786
chr15-68924026-68924525	intergenic	4144.5	Khdrbs3	0.028786
chr9-59731040-59731539	intergenic	19420.5	Senp8	0.028783
chr14-8132737-8133236	genic	126366	Acox2	0.028782
chr15-78927980-78928479	genic	19494.5	Triobp	0.028782
chr2-90577620-90578119	genic	99345.5	Nup160	0.028781
chr2-84831554-84832053	intergenic	4806.5	Timm10	0.02878
chr9-59731040-59731539	intergenic	19606.5	Myo9a	0.02878
chr11-59506036-59506535	genic	33811.5	Zfp867	0.028779
chr13-56135300-56135799	genic	43335.5	Tifab	0.028779
chr11-87755179-87755678	intergenic	1.20004e+06	Scpep1	0.028778
chr11-119389779-119390278	intergenic	89939.5	Eif4a3	0.028778
chr18-15149498-15149997	genic	1698.5	Kctd1	0.028778
chr3-89266289-89266788	genic	20572.5	Krtcap2	0.028778
chr5-151195215-151195714	genic	38371.5	Stard13	0.028778
chr11-4096461-4096960	intergenic	4.91448e+06	Hus1	0.028777
chr6-113494114-113494613	genic	51794.5	Jagn1	0.028777
chr15-78879029-78879528	genic	23749.5	Lgals2	0.028776
chr19-8806719-8807218	intergenic	12364.5	Ttc9c	0.028776
chr15-54919899-54920398	genic	32743.5	Enpp2	0.028775
chr5-21546935-21547434	genic	3625.5	Lrrc17	0.028775
chr1-45860369-45860868	intergenic	65904.5	Slc40a1	0.028773
chr15-77840391-77840890	genic	1534.5	Myh9	0.028773
chr2-28494973-28495472	intergenic	28890.5	1700007K13Rik	0.028773
chr7-127512697-127513196	genic	53335.5	Prr14	0.028773
chr17-34120203-34120702	genic	28112.5	H2-Oa	0.028772
chr2-173223435-173223934	intergenic	4.61665e+06	Gm14325	0.028772
chr1-52113486-52113985	intergenic	2.32524e+06	Gtf3c3	0.028771
chr15-89356278-89356777	genic	868.5	Lmf2	0.02877
chr15-89356278-89356777	genic	808.5	Ncaph2	0.02877
chr2-71538957-71539456	intergenic	7547.5	Dlx2	0.028769
chr6-48579300-48579799	intergenic	105000	Gimap4	0.028768
chr14-66235379-66235878	genic	997664	Ebf2	0.028767
chr15-84189798-84190297	intergenic	2193.5	Samm50	0.028767
chr5-92318067-92318566	intergenic	13510.5	Art3	0.028767
chr18-53311831-53312330	genic	106034	Ppic	0.028766
chr1-45906277-45906776	intergenic	16253.5	Gm5269	0.028765
chr11-100378397-100378896	genic	19116.5	Jup	0.028764
chr2-27025423-27025922	genic	15746.5	Cacfd1	0.028762
chr17-24171645-24172144	intergenic	79589.5	Ccnf	0.028761
chr18-12223873-12224372	genic	81674.5	Ankrd29	0.028759
chr5-122131650-122132149	genic	8923.5	Ccdc63	0.028759
chr12-103341122-103341621	genic	190912	Ppp4r4	0.028758
chr10-79538765-79539264	intergenic	16184.5	Mier2	0.028757
chr2-150839974-150840473	genic	171724	Acss1	0.028757
chr9-88522806-88523305	intergenic	1.95121e+06	Pgm3	0.028757
chr12-112628847-112629346	genic	40312.5	Inf2	0.028756
chr3-116861384-116861883	genic	53467.5	Agl	0.028756
chr8-105303332-105303831	genic	5918.5	E2f4	0.028756
chrX-164091625-164092124	genic	3044.5	Cltrn	0.028756
chr10-77984562-77985061	genic	14248.5	Trpm2	0.028754
chr18-36748956-36749455	genic	53280.5	E230025N22Rik	0.028754
chr7-43669940-43670439	intergenic	104414	Klk11	0.028754
chr11-103102550-103103049	genic	68307.5	Fmnl1	0.028753
chr4-141641996-141642495	genic	18424.5	Slc25a34	0.028752
chr8-68195922-68196421	genic	15855.5	Psd3	0.028752
chr2-49744204-49744703	genic	794946	Mbd5	0.028751
chr7-106206572-106207071	genic	8504.5	Gvin1	0.02875
chr2-35232764-35233263	intergenic	23366.5	Gsn	0.028747
chr11-72782046-72782545	genic	13930.5	Zzef1	0.028746
chr18-44759557-44760056	genic	52375.5	Mcc	0.028746
chr4-32564309-32564808	genic	235694	Lyrm2	0.028745
chr9-88522806-88523305	intergenic	1.95106e+06	Rwdd2a	0.028745
chr11-32558583-32559082	genic	25527.5	Stk10	0.028744
chr12-21335732-21336231	genic	50590.5	Cpsf3	0.028744
chr5-75153861-75154360	genic	1818.5	Pdgfra	0.028744
chr15-79774256-79774755	genic	4.78332e+06	Rtl6	0.028743
chr7-126482331-126482830	intergenic	67691.5	Cd19	0.028743
chr8-85084546-85085045	genic	13038.5	Dhps	0.028743
chr1-37864720-37865219	genic	1.18179e+06	Fam178b	0.028742
chr1-75141382-75141881	genic	90470.5	A630095N17Rik	0.028742
chr11-84179740-84180239	genic	50317.5	Acaca	0.028742
chr3-142490372-142490871	intergenic	3356.5	Gbp5	0.028742
chr12-69199386-69199885	genic	2531.5	Gm49383	0.028741
chr5-137656881-137657380	genic	11416.5	Irs3	0.028741
chr6-71537206-71537705	intergenic	6341.5	Chmp3	0.028741
chr1-74303875-74304374	genic	150136	Cxcr2	0.02874
chr17-24164763-24165262	genic	44518.5	Ntn3	0.02874
chr8-84639104-84639603	genic	269206	Dnase2a	0.02874
chr17-73972238-73972737	intergenic	22291.5	Xdh	0.028738
chr3-95141360-95141859	genic	7598.5	Scnm1	0.028738
chr5-24750555-24751054	genic	65272.5	Nub1	0.028738
chr6-129874218-129874717	genic	2204.5	Klra17	0.028737
chr8-25840603-25841102	genic	317288	Thap1	0.028737
chr17-29395326-29395825	intergenic	47641.5	Mtch1	0.028733
chr6-124805468-124805967	intergenic	25990.5	Lrrc23	0.028733
chr2-152741655-152742154	intergenic	89823.5	Bcl2l1	0.028732
chr1-181138571-181139070	genic	5872.5	Cnih4	0.028731
chr11-84179740-84180239	genic	50389.5	Tada2a	0.02873
chr17-29361861-29362360	genic	14176.5	Mtch1	0.028729
chr3-94612149-94612648	intergenic	29682.5	Snx27	0.028729
chr5-140735214-140735713	genic	30452.5	Brat1	0.028727
chr3-87910353-87910852	genic	38063.5	Crabp2	0.028725
chr10-7780685-7781184	genic	191134	Lrp11	0.028723
chr2-22746667-22747166	intergenic	2.01624e+06	Cacna1b	0.028723
chr6-100163144-100163643	intergenic	4.44459e+06	Suclg2	0.028723
chr8-94602670-94603169	genic	922.5	Fam192a	0.028722
chr10-93070437-93070936	genic	382724	Lta4h	0.028721
chr7-127025082-127025581	genic	10710.5	Mvp	0.028721
chr8-94602670-94603169	genic	982.5	Rspry1	0.028721
chr2-91966144-91966643	genic	34096.5	Mdk	0.02872
chr6-120454600-120455099	intergenic	38957.5	Tmem121b	0.02872
chr10-34249480-34249979	intergenic	32460.5	Tspyl1	0.028719
chr4-137594389-137594888	genic	12534.5	Ldlrad2	0.028718
chr8-84639104-84639603	genic	627182	Misp3	0.028718
chr1-34462665-34463164	genic	23063.5	Imp4	0.028717
chr13-48545621-48546120	intergenic	325248	Phf2	0.028716
chr15-91167853-91168352	genic	31391.5	CN725425	0.028716
chr2-131078793-131079292	genic	7722.5	Siglec1	0.028716
chr3-122295424-122295923	genic	1537.5	Bcar3	0.028716
chr8-90378946-90379445	intergenic	30852.5	Tox3	0.028716
chr4-88707049-88707548	intergenic	81333.5	Gm13277	0.028715
chr7-102249925-102250424	genic	140686	Art5	0.028714
chr17-24170573-24171072	intergenic	38708.5	Ntn3	0.028713
chr19-36927703-36928202	genic	8337.5	Fgfbp3	0.028713
chr1-189920841-189921340	genic	1272.5	Smyd2	0.028712
chr2-69802846-69803345	intergenic	13472.5	Phospho2	0.028712
chr9-44478502-44479001	intergenic	4073.5	Bcl9l	0.028711
chr2-153544293-153544792	intergenic	14571.5	Nol4l	0.02871
chr5-9068756-9069255	intergenic	31662.5	Tmem243	0.02871
chr10-24823564-24824063	genic	19009.5	Enpp3	0.028709
chr11-117962042-117962541	intergenic	7755.5	Socs3	0.028709
chr15-38299055-38299554	genic	362628	Atp6v1c1	0.028709
chr3-69699644-69700143	intergenic	22091.5	Nmd3	0.028707
chr4-139169269-139169768	intergenic	76525.5	Nbl1	0.028707
chr8-84985641-84986140	intergenic	74164.5	Fbxw9	0.028705
chr1-85113970-85114469	genic	4366.5	A530032D15Rik	0.028704
chr8-75067215-75067714	genic	26156.5	Hmox1	0.028703
chr17-34347458-34347957	intergenic	22042.5	H2-Eb2	0.0287
chr2-92605943-92606442	genic	6485.5	Chst1	0.028699
chr6-128845206-128845705	intergenic	19124.5	Klrb1b	0.028698
chr11-83648212-83648711	genic	893.5	Ccl3	0.028697
chr15-41276684-41277183	intergenic	170548	Oxr1	0.028695
chr4-145201352-145201851	intergenic	6596.5	Vps13d	0.028695
chr9-44316352-44316851	genic	9417.5	Dpagt1	0.028695
chr10-121590939-121591438	genic	50399.5	D930020B18Rik	0.028694
chr7-30412671-30413170	intergenic	80701.5	Prodh2	0.028694
chr1-171410139-171410638	genic	8483.5	Tstd1	0.028693
chr16-18343664-18344163	genic	82938.5	Comt	0.028693
chr4-53794141-53794640	intergenic	14685.5	Tal2	0.028692
chr5-137863982-137864481	intergenic	6125.5	Pilrb1	0.028692
chr6-128845206-128845705	intergenic	19140.5	Gm44511	0.028692
chr12-112632823-112633322	genic	45755.5	Zbtb42	0.028691
chr19-57361249-57361748	genic	46579.5	Ablim1	0.028691
chr8-10924404-10924903	intergenic	83804.5	Irs2	0.028691
chr1-85573515-85574014	intergenic	1911.5	G530012D18Rik	0.02869
chr2-181601008-181601507	genic	108052	Abhd16b	0.02869
chr4-129500618-129501117	intergenic	113390	Dcdc2b	0.02869
chr1-34823304-34823803	genic	19511.5	Fam168b	0.028689
chr12-72760857-72761356	genic	352350	Six4	0.028689
chr13-92580167-92580666	intergenic	4244.5	Spz1	0.028687
chr5-115652791-115653290	genic	93573.5	Rplp0	0.028686
chr9-90274447-90274946	intergenic	159922	Morf4l1	0.028686
chr10-105846680-105847179	genic	5862.5	Ccdc59	0.028685
chr13-91809384-91809883	intergenic	1928.5	Zcchc9	0.028685
chr14-20765824-20766323	genic	28014.5	Camk2g	0.028683
chr3-127355160-127355659	genic	3.75506e+06	Lef1	0.028683
chrX-160116600-160117099	genic	21563.5	Pdha1	0.028683
chr2-69802846-69803345	intergenic	13520.5	Ccdc173	0.028682
chr4-124710849-124711348	intergenic	3677.5	Sf3a3	0.028681
chr7-127922232-127922731	genic	9965.5	Kat8	0.028681
chr4-46451920-46452419	genic	108560	Foxe1	0.02868
chr6-17637257-17637756	genic	331172	Cav1	0.028678
chr1-34462665-34463164	genic	23242.5	Ccdc115	0.028677
chr13-74010155-74010654	genic	997.5	Tppp	0.028677
chr18-31910484-31910983	genic	252356	Map3k2	0.028677
chr2-93976293-93976792	genic	19341.5	Gm13889	0.028677
chr11-60537248-60537747	genic	190900	Mief2	0.028674
chr11-60537248-60537747	genic	189766	Flii	0.028673
chr3-95645212-95645711	intergenic	20468.5	Ensa	0.028673
chr5-24383268-24383767	genic	8625.5	Atg9b	0.028673
chr7-143046147-143046646	intergenic	22852.5	Tssc4	0.028673
chrX-96144933-96145432	genic	188220	Las1l	0.028672
chr16-91601660-91602159	intergenic	4109.5	Tmem50b	0.028671
chr2-65550441-65550940	genic	16936.5	Scn3a	0.028671
chr3-89730385-89730884	genic	210470	Kcnn3	0.028671
chr2-38926139-38926638	genic	264346	Scai	0.02867
chr8-45414778-45415277	intergenic	81811.5	Cyp4v3	0.02867
chr11-100342981-100343480	intergenic	23345.5	Eif1	0.028669
chr3-20004342-20004841	genic	53219.5	Hltf	0.028668
chr9-89267511-89268010	genic	57084.5	Mthfs	0.028668
chr10-80168020-80168519	genic	11212.5	Efna2	0.028667
chr2-30242441-30242940	genic	2123.5	Gm28035	0.028667
chr1-33903471-33903970	genic	183834	Rab23	0.028666
chr10-81191262-81191761	genic	936502	AU041133	0.028666
chr9-107612540-107613039	intergenic	44844.5	Hyal2	0.028666
chr11-20631596-20632095	genic	707470	Spred2	0.028665
chr11-76587861-76588360	genic	84359.5	Bhlha9	0.028665
chr2-34753658-34754157	genic	1324.5	Gapvd1	0.028665
chr3-146658176-146658675	genic	27166.5	Samd13	0.028664
chr6-39781622-39782121	intergenic	29116.5	Mrps33	0.028663
chr7-126701012-126701511	genic	5477.5	Slx1b	0.028663
chr11-43368248-43368747	intergenic	105778	C1qtnf2	0.028662
chr12-76537433-76537932	genic	424518	Max	0.028662
chr13-94977226-94977725	genic	1131.5	Wdr41	0.028662
chr14-65343546-65344045	intergenic	696530	Kif13b	0.028662
chr18-54902207-54902706	genic	90098.5	Zfp608	0.028662
chr3-89209985-89210484	genic	45439.5	Clk2	0.028661
chr4-6988664-6989163	genic	2643.5	Tox	0.028661
chr5-134232445-134232944	intergenic	55920.5	Rcc1l	0.028661
chr9-72800125-72800624	intergenic	6499.5	Prtg	0.028661
chr5-24542590-24543089	intergenic	1861.5	Asb10	0.02866
chr9-45245937-45246436	genic	64179.5	BC049352	0.02866
chr5-114131410-114131909	genic	3441.5	Alkbh2	0.028659
chr10-21158884-21159383	genic	1850.5	Myb	0.028657
chr14-24490335-24490834	genic	244664	Dlg5	0.028656
chr17-34632152-34632651	genic	68133.5	Notch4	0.028656
chr6-29473768-29474267	genic	125948	Calu	0.028654
chr7-55961422-55961921	genic	804.5	Nipa2	0.028654
chr1-52113486-52113985	intergenic	2.44395e+06	Pgap1	0.028653
chr13-55190146-55190645	intergenic	56847.5	Gm17617	0.028651
chr6-89258025-89258524	intergenic	385714	Txnrd3	0.028651
chr9-116101699-116102198	genic	73411.5	Tgfbr2	0.028651
chr17-24719687-24720186	genic	246052	Bricd5	0.028649
chr19-5491126-5491625	genic	30760.5	Fibp	0.028649
chr10-40348957-40349456	genic	1.21529e+06	Fam229b	0.028648
chr11-48900839-48901338	genic	29405.5	Irgm1	0.028648
chr8-3670288-3670787	intergenic	1824.5	Fcor	0.028648
chr8-70001114-70001613	intergenic	113676	Cilp2	0.028648
chr10-40348957-40349456	genic	1.21523e+06	Tube1	0.028647
chr15-7813535-7814034	genic	2938.5	Gdnf	0.028647
chr18-46198621-46199120	genic	398664	Tmed7	0.028647
chr6-149141202-149141701	genic	47260.5	Amn1	0.028647
chr9-13748910-13749409	genic	451202	Maml2	0.028647
chr7-102250454-102250953	genic	436624	Trim68	0.028646
chr12-84674940-84675439	intergenic	23641.5	Syndig1l	0.028645
chr2-91086226-91086725	genic	50855.5	Rapsn	0.028645
chr1-6214343-6214842	genic	1.4067e+06	Gm37988	0.028644
chr18-46198621-46199120	genic	398830	Eif1a	0.028644
chr11-80171852-80172351	genic	36917.5	Rhot1	0.028643
chr16-4678010-4678509	genic	48101.5	Hmox2	0.028642
chr7-45588985-45589484	genic	100430	Dhdh	0.028642
chr8-123442698-123443197	genic	35840.5	Mc1r	0.028642
chr1-191894329-191894828	intergenic	73134.5	Nek2	0.028641
chr2-119015711-119016210	intergenic	31158.5	Knl1	0.028641
chr1-6214343-6214842	genic	1.4068e+06	Lypla1	0.02864
chr12-72760857-72761356	genic	675518	Jkamp	0.02864
chr17-13009793-13010292	genic	3196.5	Sod2	0.02864
chr18-12974083-12974582	genic	1.80891e+06	Taf4b	0.02864
chr2-167949162-167949661	genic	17354.5	Ptpn1	0.02864
chr9-100569899-100570398	genic	941.5	Slc35g2	0.02864
chr1-97660979-97661478	genic	434418	Pam	0.028639
chr12-72760857-72761356	genic	675668	L3hypdh	0.028639
chr6-83017030-83017529	genic	16893.5	Loxl3	0.028639
chr11-61860988-61861487	intergenic	6164.5	Ulk2	0.028638
chr6-97211222-97211721	genic	782.5	Arl6ip5	0.028638
chr7-83882794-83883293	genic	1261.5	Tlnrd1	0.028638
chr9-106367496-106367995	intergenic	86684.5	Poc1a	0.028638
chr2-101881671-101882170	genic	203492	Traf6	0.028636
chr7-83571039-83571538	intergenic	13638.5	Tmc3	0.028636
chr15-89075718-89076217	genic	423656	Shank3	0.028633
chr11-5960440-5960939	genic	4996.5	Ykt6	0.028632
chr8-84976237-84976736	intergenic	39127.5	Mast1	0.028632
chr11-32221216-32221715	genic	21186.5	Il9r	0.028631
chr11-75653875-75654374	genic	66027.5	Pitpna	0.028631
chr2-13538644-13539143	genic	5774.5	Trdmt1	0.028631
chr8-71528629-71529128	intergenic	3167.5	Ccdc194	0.02863
chr2-27762455-27762954	genic	86264.5	Rxra	0.028628
chr10-76351865-76352364	genic	6823.5	Dip2a	0.028627
chr11-82889524-82890023	genic	2350.5	Fndc8	0.028627
chr2-39011117-39011616	genic	6018.5	Arpc5l	0.028627
chr12-100106260-100106759	intergenic	3644.5	Psmc1	0.028625
chr11-29705180-29705679	genic	12482.5	Rtn4	0.028623
chr5-135688683-135689182	genic	599042	Mlxipl	0.028623
chr15-57705709-57706208	genic	11293.5	Zhx2	0.028622
chr4-150909576-150910075	genic	1.42462e+06	Nmnat1	0.028622
chr4-150909576-150910075	genic	1.4246e+06	Lzic	0.028622
chr2-25588492-25588991	genic	33263.5	Tmem141	0.028621
chr5-96917404-96917903	intergenic	80035.5	Bmp2k	0.028621
chr3-89378348-89378847	genic	16622.5	Dcst2	0.02862
chr4-88515514-88516013	intergenic	7010.5	Ifnb1	0.02862
chr11-82889524-82890023	genic	840.5	Rad51d	0.028619
chr3-157925938-157926437	intergenic	1110.5	Cth	0.028618
chr7-24389342-24389841	intergenic	72925.5	Zfp94	0.028618
chr15-58249860-58250359	intergenic	74059.5	Klhl38	0.028617
chr5-136962524-136963023	genic	9498.5	Fis1	0.028617
chr7-120205119-120205618	genic	1407.5	Abca14	0.028616
chr13-62756867-62757366	genic	3592.5	Platr25	0.028615
chr2-128746455-128746954	genic	47748.5	Mertk	0.028615
chr2-181243797-181244296	intergenic	593808	Pcmtd2	0.028615
chr15-100422807-100423306	genic	45966.5	Letmd1	0.028614
chr19-5094135-5094634	genic	4136.5	Cnih2	0.028614
chr6-149375069-149375568	intergenic	65904.5	Resf1	0.028613
chr16-33347105-33347604	intergenic	33481.5	Zfp148	0.028612
chr7-25794668-25795167	intergenic	6212.5	Axl	0.028612
chr11-100608660-100609159	genic	10334.5	Nkiras2	0.028611
chr2-131056135-131056634	genic	7429.5	Adam33	0.028611
chr2-165922239-165922738	intergenic	23472.5	Zmynd8	0.028611
chr8-71570326-71570825	genic	27653.5	Mvb12a	0.028611
chr2-61592804-61593303	genic	209876	Tbr1	0.02861
chr6-91115800-91116299	genic	779.5	Nup210	0.02861
chr7-60003498-60003997	genic	1301.5	Snurf	0.02861
chr7-60003498-60003997	genic	1316.5	Gm38393	0.02861
chr8-86872030-86872529	genic	12978.5	N4bp1	0.02861
chr1-131276766-131277265	genic	31757.5	Rassf5	0.028609
chr11-32224691-32225190	intergenic	24661.5	Il9r	0.028609
chr7-25711732-25712231	genic	7106.5	Ccdc97	0.028606
chr9-21033152-21033651	genic	33691.5	Zglp1	0.028606
chr9-46014254-46014753	genic	1683.5	Sik3	0.028606
chrX-143089018-143089517	intergenic	10326.5	Rtl9	0.028606
chr11-29693553-29694052	genic	167394	Mtif2	0.028605
chr1-171006270-171006769	intergenic	12400.5	Fcgr4	0.028604
chr15-78863642-78864141	intergenic	13298.5	Gga1	0.028604
chr7-25786898-25787397	genic	1557.5	Axl	0.028604
chr9-46014254-46014753	genic	1813.5	Pafah1b2	0.028603
chr4-105247774-105248273	intergenic	90676.5	Plpp3	0.028601
chr12-85485858-85486357	intergenic	375348	Prox2	0.0286
chr5-122146253-122146752	intergenic	11775.5	Ppp1cc	0.0286
chrX-9462586-9463085	genic	262934	Lancl3	0.0286
chr14-44989619-44990118	genic	1673.5	Ptger2	0.028599
chr18-36801506-36802005	intergenic	66716.5	Tmco6	0.028599
chr12-85485858-85486357	intergenic	375274	Dlst	0.028598
chr8-105171225-105171724	genic	39674.5	Ces4a	0.028598
chr15-74932494-74932993	intergenic	65287.5	Ly6a	0.028597
chr2-160667199-160667698	genic	21560.5	Top1	0.028597
chr4-6209393-6209892	genic	18544.5	Ubxn2b	0.028597
chr17-24719687-24720186	genic	69609.5	Slc9a3r2	0.028595
chr4-155563272-155563771	genic	211176	Vwa1	0.028595
chr7-120205119-120205618	genic	3257.5	Crym	0.028595
chr16-27374011-27374510	intergenic	1.26848e+06	P3h2	0.028593
chr15-81729759-81730258	genic	329870	Xpnpep3	0.028592
chr18-60595925-60596424	genic	322902	Gm4841	0.028592
chr15-81729759-81730258	genic	329932	St13	0.02859
chr14-51237437-51237936	intergenic	18425.5	Rnase2a	0.028589
chr8-84902958-84903457	genic	56273.5	Calr	0.028589
chr15-97824898-97825397	genic	57175.5	Rapgef3	0.028588
chr15-100682979-100683478	genic	4692.5	Cela1	0.028588
chr8-73233291-73233790	genic	120000	Large1	0.028588
chr8-84664803-84665302	intergenic	21254.5	Trmt1	0.028588
chr3-89209985-89210484	genic	50038.5	Hcn3	0.028587
chr15-25858286-25858785	genic	15355.5	Retreg1	0.028586
chr6-145303417-145303916	intergenic	53427.5	Kras	0.028586
chr19-6869315-6869814	intergenic	40133.5	Trmt112	0.028584
chr5-148495021-148495520	intergenic	95366.5	Slc7a1	0.028584
chr7-81523002-81523501	intergenic	48014.5	Whamm	0.028584
chr11-87748593-87749092	intergenic	86120.5	Rnf43	0.028583
chr19-60945971-60946470	genic	71664.5	Prdx3	0.028583
chr7-43664854-43665353	intergenic	4942.5	Siglece	0.028582
chr10-80323182-80323681	genic	2894.5	2310011J03Rik	0.028581
chr16-44962705-44963204	genic	404058	Boc	0.028581
chr2-144213699-144214198	intergenic	350776	Bfsp1	0.028581
chrX-7763649-7764148	genic	183990	Hdac6	0.028581
chr9-41185249-41185748	intergenic	180870	Crtam	0.02858
chr11-6560819-6561318	genic	44984.5	Nacad	0.028579
chr7-131539871-131540370	genic	2746.5	Hmx3	0.028579
chr7-83882794-83883293	genic	1422.5	Mesd	0.028577
chr10-127481074-127481573	genic	20362.5	Stac3	0.028576
chrX-142369881-142370380	genic	894746	Col4a5	0.028576
chrX-99049171-99049670	genic	46172.5	Stard8	0.028575
chr1-72809198-72809697	intergenic	15055.5	Igfbp2	0.028574
chr16-17201240-17201739	genic	131794	Ypel1	0.028572
chr8-70629496-70629995	genic	30642.5	Pgpep1	0.028572
chr10-128373209-128373708	intergenic	74706.5	Il23a	0.028571
chr5-9107153-9107652	genic	6734.5	Tmem243	0.02857
chr2-167503883-167504382	genic	11245.5	Spata2	0.028569
chr7-114291360-114291859	intergenic	15491.5	Psma1	0.028568
chr11-107327327-107327826	genic	143122	Pitpnc1	0.028567
chr6-29524188-29524687	intergenic	91181.5	Flnc	0.028567
chr6-127265902-127266401	intergenic	180688	Parp11	0.028567
chr14-54908595-54909094	genic	4287.5	Slc22a17	0.028566
chr6-135296302-135296801	intergenic	230900	Gprc5a	0.028565
chr11-60707541-60708040	genic	8067.5	Llgl1	0.028564
chr7-35796081-35796580	genic	6672.5	Zfp507	0.028564
chr11-98941978-98942477	genic	40788.5	Gjd3	0.028563
chr10-80142064-80142563	genic	23671.5	Cirbp	0.028561
chr4-129788650-129789149	intergenic	22319.5	Ptp4a2	0.028561
chr5-117138462-117138961	genic	22598.5	Suds3	0.028561
chr13-98813873-98814372	genic	1326.5	Fcho2	0.02856
chr17-25920253-25920752	intergenic	51738.5	Mcrip2	0.028557
chr5-129779027-129779526	genic	7721.5	Cct6a	0.028557
chr1-13372869-13373368	genic	3.28392e+06	Eloc	0.028555
chr1-136134924-136135423	genic	84369.5	Ascl5	0.028555
chr2-93457616-93458115	genic	364702	Ext2	0.028555
chr2-84523908-84524407	intergenic	134922	Btbd18	0.028554
chr4-117544543-117545042	intergenic	5572.5	Eri3	0.028554
chr1-131657991-131658490	genic	85781.5	Slc26a9	0.028553
chr2-4559429-4559928	genic	158152	Bend7	0.028553
chr6-117916658-117917157	genic	748372	Cxcl12	0.028553
chrX-155194007-155194506	intergenic	22192.5	Sat1	0.028553
chr1-72254486-72254985	intergenic	456554	Rpl37a	0.028551
chr11-35838271-35838770	genic	142006	Wwc1	0.028551
chr6-143115080-143115579	intergenic	51891.5	Etnk1	0.028551
chr2-153298798-153299297	genic	137744	Tm9sf4	0.02855
chr2-148406062-148406561	genic	1876.5	Thbd	0.028549
chr9-108342161-108342660	intergenic	45557.5	Amt	0.028549
chr18-36748956-36749455	genic	33802.5	Hars2	0.028548
chr7-55956704-55957203	genic	5522.5	Nipa2	0.028548
chr8-36246893-36247392	genic	2373.5	Lonrf1	0.028548
chr16-4558426-4558925	genic	138178	Adcy9	0.028547
chr17-21516703-21517202	intergenic	708664	Zfp994	0.028547
chr15-55381588-55382087	genic	175910	Mrpl13	0.028546
chr2-153084134-153084633	intergenic	76919.5	Tm9sf4	0.028546
chr11-6628467-6628966	intergenic	2649.5	Tbrg4	0.028543
chr3-100993546-100994045	genic	35760.5	Cd101	0.028543
chr12-11209486-11209985	intergenic	763.5	Msgn1	0.028541
chr10-128093101-128093600	genic	10077.5	Atp5b	0.02854
chr4-127015475-127015974	intergenic	61658.5	Zmym6	0.02854
chr11-70655700-70656199	intergenic	16827.5	Gp1ba	0.028539
chr5-104981391-104981890	genic	1077.5	Abcg3	0.028539
chr7-45588985-45589484	genic	102424	Gm45808	0.028539
chr18-63692173-63692672	genic	1.36822e+06	Htr4	0.028538
chr5-142932200-142932699	intergenic	25695.5	Actb	0.028538
chr3-89911039-89911538	genic	161360	Tpm3	0.028537
chr11-115003973-115004472	intergenic	57954.5	Cd300e	0.028536
chr7-16309285-16309784	genic	471806	Slc1a5	0.028536
chr11-69418649-69419148	intergenic	95123.5	Cntrob	0.028535
chr13-67081119-67081618	genic	370256	Zfp874a	0.028535
chrX-48234398-48234897	intergenic	106710	Bcorl1	0.028535
chr4-114985988-114986487	genic	1003.5	Cmpk1	0.028534
chr18-62189214-62189713	intergenic	788368	Napg	0.028533
chr2-158310716-158311215	genic	4472.5	Lbp	0.028533
chr11-26586512-26587011	genic	200626	Fancl	0.028532
chr6-6248417-6248916	intergenic	31493.5	Slc25a13	0.028532
chr9-37540600-37541099	genic	1594.5	Vsig2	0.028532
chr9-107260764-107261263	genic	28863.5	Mapkapk3	0.028532
chr15-55381588-55382087	genic	175570	Mtbp	0.028531
chr1-74787756-74788255	intergenic	3510.5	Wnt10a	0.02853
chr12-103348387-103348886	genic	7364.5	Asb2	0.02853
chr9-57650844-57651343	genic	36834.5	Cyp1a1	0.02853
chr11-51927052-51927551	intergenic	73460.5	Ube2b	0.028529
chr18-80707912-80708411	genic	2.56604e+06	Slc14a1	0.028529
chr2-164641012-164641511	intergenic	14784.5	Wfdc10	0.028529
chr4-25273096-25273595	genic	8475.5	Ufl1	0.028528
chr8-61931127-61931626	genic	3289.5	Ddx60	0.028528
chr10-68241084-68241583	genic	300562	Cabcoco1	0.028527
chr11-69418649-69419148	intergenic	94918.5	Trappc1	0.028527
chr2-153298798-153299297	genic	333734	Commd7	0.028527
chr5-130024134-130024633	genic	147414	Rabgef1	0.028526
chr16-35156257-35156756	genic	1629.5	Adcy5	0.028525
chr7-145111420-145111919	intergenic	1.46201e+06	Tnfrsf22	0.028525
chrX-103493192-103493691	intergenic	328542	Slc16a2	0.028524
chrX-157491056-157491555	genic	1.86656e+06	Gm15155	0.028524
chr5-18036132-18036631	intergenic	323974	Gnai1	0.028523
chrX-74246229-74246728	genic	1.25914e+06	Zfp185	0.028523
chr3-27709543-27710042	genic	1514.5	Fndc3b	0.028522
chr10-108300808-108301307	intergenic	31063.5	Pawr	0.028521
chr11-86577123-86577622	intergenic	106612	Ptrh2	0.028521
chr7-100508537-100509036	genic	15449.5	Ucp2	0.028521
chr18-36748956-36749455	genic	33999.5	Hars	0.02852
chr2-76367090-76367589	intergenic	2644.5	Rbm45	0.028519
chr7-16399343-16399842	intergenic	53186.5	Tmem160	0.028519
chr11-86577123-86577622	intergenic	106464	Vmp1	0.028518
chr13-4771360-4771859	intergenic	162436	Akr1e1	0.028518
chr13-34187392-34187891	genic	24677.5	Psmg4	0.028518
chr13-54687387-54687886	genic	947390	Ddx46	0.028518
chr11-117829720-117830219	genic	20301.5	Gm20708	0.028516
chr11-117829720-117830219	genic	20301.5	Syngr2	0.028516
chr15-89075718-89076217	genic	334536	Syce3	0.028516
chr4-124751240-124751739	genic	50614.5	Mtf1	0.028516
chr1-37864720-37865219	genic	1.79657e+06	Hs6st1	0.028515
chr2-91963410-91963909	genic	327246	F2	0.028515
chr6-57768937-57769436	genic	188186	Herc6	0.028515
chr9-67043678-67044177	genic	4.50688e+06	Coro2b	0.028515
chr10-79986816-79987315	intergenic	1518.5	Cnn2	0.028512
chr18-56708669-56709168	genic	308582	Gramd3	0.028512
chr7-128392202-128392701	genic	69265.5	Tial1	0.028512
chr1-82796055-82796554	intergenic	117020	A030005L19Rik	0.028511
chr11-51927052-51927551	intergenic	76919.5	Cdkl3	0.028511
chr3-89391601-89392100	genic	41854.5	Adam15	0.028511
chrX-7763649-7764148	genic	145644	Gm10490	0.028511
chr14-61680919-61681418	intergenic	82921.5	Trim13	0.02851
chr1-173427312-173427811	genic	485484	Ifi211	0.028509
chr4-120061630-120062129	genic	3116.5	AL607142.1	0.028508
chr6-30855863-30856362	genic	40681.5	Copg2	0.028508
chrX-73053779-73054278	intergenic	66689.5	Zfp185	0.028508
chr1-134419942-134420441	genic	58212.5	Tmem183a	0.028507
chr10-121365697-121366196	genic	331986	Wif1	0.028507
chr13-40921200-40921699	genic	94842.5	Tmem14c	0.028507
chr18-70622202-70622701	genic	149998	Stard6	0.028507
chrX-157491056-157491555	genic	1.86749e+06	Ptchd1	0.028507
chr6-22002815-22003314	genic	17148.5	Cped1	0.028506
chr9-90042814-90043313	intergenic	71710.5	Morf4l1	0.028506
chr9-92255060-92255559	genic	5559.5	Plscr1	0.028506
chr17-15498112-15498611	genic	332678	Rgmb	0.028504
chr14-26531711-26532210	genic	2970.5	Slmap	0.028503
chr14-68586830-68587329	intergenic	4984.5	Adamdec1	0.028503
chr6-29473768-29474267	genic	77708.5	Ccdc136	0.028503
chr9-45464159-45464658	genic	37780.5	Dscaml1	0.028502
chr15-50887009-50887508	genic	3204.5	Trps1	0.028501
chr12-86836541-86837040	intergenic	48007.5	Irf2bpl	0.0285
chr18-70622202-70622701	genic	149942	4930503L19Rik	0.0285
chr6-82766443-82766942	genic	7761.5	Hk2	0.0285
chr6-123252645-123253144	intergenic	36975.5	Clec4e	0.0285
chr9-120927117-120927616	intergenic	1849.5	Ctnnb1	0.028499
chr1-74772983-74773482	genic	18283.5	Wnt10a	0.028498
chr1-120055322-120055821	genic	18502.5	Tmem37	0.028498
chr14-45107007-45107506	intergenic	119062	Ptger2	0.028498
chr11-116004719-116005218	genic	105002	Smim5	0.028497
chr19-47137178-47137677	genic	46659.5	Pdcd11	0.028497
chrX-56607330-56607829	intergenic	9510.5	Mmgt1	0.028497
chr10-7737089-7737588	genic	55552.5	Ppil4	0.028496
chr11-11788340-11788839	genic	109554	Ddc	0.028495
chr7-44854329-44854828	genic	37920.5	Atf5	0.028495
chr13-58115098-58115597	intergenic	1755.5	Klhl3	0.028494
chr14-63076248-63076747	intergenic	45964.5	Ctsb	0.028494
chr7-142394157-142394656	intergenic	20653.5	Ifitm10	0.028494
chr12-24593042-24593541	genic	57982.5	Klf11	0.028493
chr4-109476470-109476969	genic	476064	Nrd1	0.028493
chr9-107612540-107613039	intergenic	49534.5	Tusc2	0.028493
chr1-171110927-171111426	intergenic	102794	Nr1i3	0.028491
chr10-7737089-7737588	genic	55485.5	Ginm1	0.02849
chr9-89208775-89209274	genic	1651.5	Mthfs	0.02849
chr7-127512697-127513196	genic	102850	Zfp629	0.028489
chr1-21069725-21070224	genic	9254.5	Tram2	0.028487
chr12-118848988-118849487	genic	2908.5	Sp8	0.028485
chr16-18343664-18344163	genic	82470.5	Txnrd2	0.028485
chr4-88436522-88437021	genic	2156.5	Hacd4	0.028485
chr5-77266050-77266549	genic	151178	Hopx	0.028485
chr7-44854329-44854828	genic	38191.5	Il4i1	0.028484
chr17-6972901-6973400	genic	5753.5	Gm49721	0.028483
chr19-47137178-47137677	genic	46780.5	Atp5md	0.028482
chr2-68879025-68879524	genic	17833.5	Cers6	0.028482
chrX-102036983-102037482	genic	215256	AL805980.1	0.028482
chr10-116571913-116572412	genic	9348.5	Cnot2	0.028481
chr17-23700021-23700520	intergenic	26388.5	Thoc6	0.02848
chr1-138973410-138973909	genic	10224.5	Dennd1b	0.028479
chr14-55885824-55886323	genic	32063.5	Nynrin	0.028479
chr2-102531994-102532493	intergenic	17768.5	Pamr1	0.028478
chr5-33938449-33938948	intergenic	2285.5	Nelfa	0.028478
chr19-17831265-17831764	genic	6117.5	Pcsk5	0.028477
chr13-54687904-54688403	genic	113138	Arl10	0.028476
chr19-53903096-53903595	genic	374236	Dusp5	0.028476
chr11-90225299-90225798	genic	222654	Pctp	0.028475
chr15-74931387-74931886	intergenic	180334	Ly6c2	0.028475
chr2-4555190-4555689	genic	96673.5	Prpf18	0.028475
chr2-15055603-15056102	genic	6457.5	Arl5b	0.028475
chr12-3781407-3781906	genic	173294	Pomc	0.028474
chr12-103325367-103325866	genic	30384.5	Asb2	0.028474
chr13-23729106-23729605	intergenic	33541.5	H1f6	0.028474
chr6-145121504-145122003	genic	89251.5	Casc1	0.028472
chr6-145121504-145122003	genic	89380.5	Etfrf1	0.028472
chr1-9943880-9944379	intergenic	195748	Vcpip1	0.028471
chr6-88105905-88106404	intergenic	21672.5	Rpn1	0.028471
chr7-44854329-44854828	genic	38490.5	Nup62	0.028471
chr2-75682818-75683317	genic	21573.5	Nfe2l2	0.02847
chr9-21135797-21136296	genic	4803.5	Tyk2	0.02847
chr5-8346259-8346758	genic	919610	9330182L06Rik	0.028469
chr19-46039380-46039879	genic	36233.5	Nolc1	0.028468
chr2-167503883-167504382	genic	11487.5	Rnf114	0.028468
chr14-103343133-103343632	genic	3431.5	Mycbp2	0.028467
chr11-17002739-17003238	genic	254590	C1d	0.028466
chr9-52047974-52048473	genic	971130	Layn	0.028466
chr11-120629276-120629775	genic	21048.5	Npb	0.028465
chr14-20661389-20661888	genic	6715.5	Synpo2l	0.028465
chr7-109209769-109210268	intergenic	34811.5	Lmo1	0.028465
chr7-130519306-130519805	genic	416556	Htra1	0.028465
chr4-137879655-137880154	genic	17667.5	Ece1	0.028464
chr5-123057746-123058245	intergenic	236656	Anapc5	0.028464
chrX-153670470-153670969	intergenic	25671.5	Kctd12b	0.028464
chr12-108765692-108766191	intergenic	69941.5	Slc25a29	0.028463
chr12-108765692-108766191	intergenic	70104.5	Slc25a47	0.028463
chr11-116129890-116130389	genic	2929.5	Trim47	0.028462
chr17-23700021-23700520	intergenic	26674.5	Hcfc1r1	0.028462
chr2-152830403-152830902	genic	94401.5	Id1	0.028462
chr11-50355407-50355906	genic	1194.5	Cby3	0.028461
chr13-80885298-80885797	genic	897530	Cetn3	0.02846
chr7-44305287-44305786	genic	58814.5	2410002F23Rik	0.02846
chr18-50112847-50113346	intergenic	15104.5	Hsd17b4	0.028458
chr18-88980803-88981302	genic	9262.5	Rttn	0.028458
chr5-130256618-130257117	genic	112006	Kctd7	0.028458
chr7-44305287-44305786	genic	58841.5	1700028J19Rik	0.028458
chr1-105971596-105972095	intergenic	18560.5	Zcchc2	0.028457
chr19-34552829-34553328	genic	2384.5	Ifit2	0.028457
chr4-103321421-103321920	genic	7858.5	Oma1	0.028457
chr7-118518604-118519103	genic	14502.5	Coq7	0.028456
chr14-30826435-30826934	genic	1094.5	Stimate	0.028455
chr5-92441376-92441875	genic	65207.5	Scarb2	0.028455
chr16-4879099-4879598	genic	6900.5	Mgrn1	0.028454
chr18-23436264-23436763	genic	21378.5	Dtna	0.028454
chr19-24966122-24966621	intergenic	33162.5	Dock8	0.028454
chr2-52872525-52873024	genic	14914.5	Fmnl2	0.028454
chr7-27507937-27508436	genic	45031.5	Pld3	0.028454
chr7-27507937-27508436	genic	45046.5	2310022A10Rik	0.028454
chr8-117055028-117055527	genic	40576.5	Bco1	0.028453
chr15-89475948-89476447	genic	120538	Lmf2	0.028452
chr15-89475948-89476447	genic	120478	Ncaph2	0.028452
chr2-130488541-130489040	genic	38512.5	Ptpra	0.028452
chr3-87337861-87338360	intergenic	38276.5	Fcrl1	0.028452
chrX-12857772-12858271	intergenic	184354	1810030O07Rik	0.028452
chrX-50605445-50605944	intergenic	235352	Stk26	0.028451
chr7-46790570-46791069	genic	5244.5	Hps5	0.02845
chr17-43557767-43558266	intergenic	547792	Enpp4	0.028449
chr10-40348957-40349456	genic	334076	Mettl24	0.028448
chr3-121547985-121548484	intergenic	15830.5	Slc44a3	0.028448
chr7-13008999-13009498	genic	11056.5	Slc27a5	0.028448
chrX-96286939-96287438	genic	6249.5	Vsig4	0.028447
chr17-21679632-21680131	intergenic	144342	Zfp52	0.028446
chr9-110781250-110781749	intergenic	32494.5	Prss44	0.028445
chr3-89393468-89393967	genic	321304	Adar	0.028444
chr4-148498572-148499071	genic	1638.5	Angptl7	0.028444
chr12-4210995-4211494	genic	78141.5	Adcy3	0.028443
chr2-32362874-32363373	genic	126534	Pomt1	0.028443
chrX-103979943-103980442	genic	1091.5	Rlim	0.028443
chr1-84284341-84284840	genic	79589.5	Pid1	0.028442
chr1-134302718-134303217	genic	67536.5	Adora1	0.028442
chr2-91965358-91965857	genic	58894.5	Creb3l1	0.028441
chr16-20316670-20317169	genic	14532.5	Parl	0.028438
chr9-50553522-50554021	genic	25047.5	Pts	0.028438
chr13-117034647-117035146	intergenic	9359.5	Parp8	0.028437
chr2-3519328-3519827	genic	6763.5	Hspa14	0.028437
chr3-87910353-87910852	genic	60475.5	Nes	0.028437
chr19-10842159-10842658	genic	103406	Cd5	0.028436
chr7-16052612-16053111	intergenic	67033.5	Kptn	0.028436
chrX-48343343-48343842	genic	279820	Slc25a14	0.028436
chr5-101767606-101768105	genic	2725.5	Cds1	0.028435
chr5-115282364-115282863	genic	18385.5	Dynll1	0.028435
chr9-123924663-123925162	intergenic	811708	Zdhhc3	0.028435
chr9-123924663-123925162	intergenic	811698	Exosc7	0.028435
chr17-35263558-35264057	genic	1077.5	H2-D1	0.028433
chr3-8981539-8982038	genic	22934.5	Tpd52	0.028432
chr7-104445837-104446336	genic	201218	Olfr658	0.028432
chr9-23212253-23212752	intergenic	10573.5	Bmper	0.028432
chr18-4351070-4351569	genic	1695.5	Map3k8	0.02843
chr14-75834152-75834651	intergenic	79843.5	Cog3	0.028429
chr15-67175067-67175566	genic	1513.5	St3gal1	0.028429
chr17-23749010-23749509	intergenic	22923.5	Pkmyt1	0.028429
chr19-36409456-36409955	genic	1.27588e+06	Cyp26c1	0.028429
chr19-41344875-41345374	genic	39977.5	Pik3ap1	0.028429
chrX-102078898-102079397	genic	7843.5	Rtl5	0.028427
chr12-69361288-69361787	intergenic	163108	Dnaaf2	0.028426
chr19-21737455-21737954	intergenic	84519.5	Abhd17b	0.028426
chr11-83648212-83648711	genic	2840.5	Rpl9-ps1	0.028425
chr4-139574226-139574725	genic	498906	Htr6	0.028423
chr12-76537433-76537932	genic	1.22936e+06	Rhoj	0.028422
chr9-66081858-66082357	intergenic	21885.5	Ppib	0.028421
chr9-110893404-110893903	genic	13540.5	Tmie	0.028421
chr1-172525187-172525686	genic	65131.5	Slamf8	0.02842
chr17-21733457-21733956	genic	432484	Zfp947	0.02842
chr6-122810622-122811121	intergenic	239090	Clec4b1	0.02842
chr9-21014509-21015008	intergenic	12020.5	Mrpl4	0.02842
chr19-46305430-46305929	genic	35441.5	Mfsd13a	0.028419
chrX-167231036-167231535	intergenic	33043.5	Tlr8	0.028417
chr8-70609973-70610472	intergenic	63025.5	Lsm4	0.028415
chr10-40348957-40349456	genic	323938	Mfsd4b1	0.028412
chr13-63562894-63563393	genic	10454.5	Ptch1	0.028412
chr11-115512622-115513121	genic	21009.5	Nt5c	0.028411
chr15-55196255-55196754	genic	84187.5	Deptor	0.028411
chr2-29124854-29125353	genic	424940	Ak8	0.028411
chr6-131387460-131387959	genic	34112.5	Styk1	0.02841
chr5-5513837-5514336	genic	871.5	Cldn12	0.028409
chr11-108350723-108351222	genic	7618.5	Apoh	0.028408
chr13-54578078-54578577	genic	74548.5	Simc1	0.028408
chr14-54448907-54449406	intergenic	17544.5	Mmp14	0.028408
chr1-74369848-74370347	intergenic	5097.5	Slc11a1	0.028407
chr7-126702253-126702752	genic	7101.5	Bola2	0.028407
chrX-21630526-21631025	intergenic	84120.5	Slc6a14	0.028404
chr12-55488565-55489064	intergenic	1.28495e+06	Egln3	0.028402
chr12-110932717-110933216	genic	46073.5	Ankrd9	0.028401
chr16-44140415-44140914	genic	213856	Qtrt2	0.028401
chr19-21737455-21737954	intergenic	84728.5	1110059E24Rik	0.028401
chr7-25706767-25707266	intergenic	31850.5	Tmem91	0.028401
chr17-47768582-47769081	genic	74095.5	Prickle4	0.0284
chr6-24645291-24645790	genic	130474	Iqub	0.0284
chr10-63240664-63241163	intergenic	2896.5	Herc4	0.028399
chr2-101762838-101763337	genic	1.54019e+06	Ehf	0.028399
chr7-19830614-19831113	intergenic	59847.5	Bcam	0.028398
chr8-3670288-3670787	intergenic	4783.5	Mcemp1	0.028398
chr9-120010982-120011481	genic	58647.5	Cx3cr1	0.028398
chr6-136660367-136660866	genic	1311.5	Plbd1	0.028397
chr9-106371765-106372264	genic	123360	Alas1	0.028397
chr16-49858396-49858895	genic	159412	Ift57	0.028396
chr11-82845622-82846121	genic	25338.5	Rffl	0.028394
chr15-78591628-78592127	intergenic	126894	Elfn2	0.028394
chr10-20311339-20311838	intergenic	880.5	Bclaf1	0.028393
chr10-86684988-86685487	intergenic	20271.5	Hsp90b1	0.028393
chr7-4149252-4149751	genic	88252.5	Lilra5	0.028393
chr2-181243797-181244296	intergenic	620290	Polr3k	0.028392
chr13-23555905-23556404	genic	12102.5	H3c7	0.028391
chr14-55696554-55697053	intergenic	17122.5	Tgm1	0.028391
chr11-21568956-21569455	genic	3161.5	Mdh1	0.02839
chr7-127841489-127841988	genic	104986	Prss36	0.02839
chr8-11476603-11477102	genic	20653.5	Naxd	0.02839
chr2-3519328-3519827	genic	6787.5	Gm45902	0.028389
chr6-99670730-99671229	intergenic	4182.5	Gm20696	0.028389
chr9-57629140-57629639	genic	8615.5	Lman1l	0.028389
chr11-21568956-21569455	genic	3029.5	Wdpcp	0.028388
chr6-99670730-99671229	intergenic	4208.5	Eif4e3	0.028388
chr3-14832689-14833188	intergenic	30573.5	Car3	0.028387
chr2-156720667-156721166	genic	358338	Soga1	0.028386
chr5-139371073-139371572	genic	6374.5	Gpr146	0.028386
chr13-100490400-100490899	genic	1929.5	Gtf2h2	0.028385
chr14-56047939-56048438	intergenic	6147.5	Mcpt2	0.028384
chr8-105996230-105996729	genic	17050.5	Dpep3	0.028384
chr14-14012398-14012897	genic	333628	Il3ra	0.028382
chr9-107644442-107644941	intergenic	9324.5	Gnai2	0.028382
chr4-134129441-134129940	genic	901.5	Sh3bgrl3	0.028378
chr8-95036993-95037492	genic	19550.5	Adgrg3	0.028378
chr11-21082654-21083153	intergenic	8387.5	Peli1	0.028374
chr9-94696652-94697151	genic	2.23953e+06	Plscr4	0.028374
chr13-30976642-30977141	intergenic	2798.5	Exoc2	0.028373
chr16-20673261-20673760	genic	5197.5	Eif4g1	0.028373
chr17-28294368-28294867	genic	61917.5	Ppard	0.028373
chr6-48842070-48842569	genic	823.5	Tmem176b	0.028373
chr6-118127110-118127609	genic	11780.5	Csgalnact2	0.028372
chr15-99724300-99724799	genic	48335.5	Cers5	0.028371
chr10-80158255-80158754	genic	7480.5	Cirbp	0.02837
chr9-108517351-108517850	genic	56019.5	Klhdc8b	0.02837
chr1-133025648-133026147	genic	4663.5	Mdm4	0.028369
chr2-150839974-150840473	genic	388738	Zfp442	0.028369
chr2-165470087-165470586	genic	2893.5	Slc13a3	0.028369
chr6-17628986-17629485	intergenic	730794	Tfec	0.028368
chr7-100500979-100501478	genic	7891.5	Ucp2	0.028368
chr2-18064253-18064752	genic	607882	Commd3	0.028367
chr2-23052466-23052965	intergenic	519390	Spopl	0.028367
chr5-64812545-64813044	genic	9406.5	Klf3	0.028367
chr7-28385840-28386339	genic	47343.5	Supt5	0.028367
chr12-84751915-84752414	intergenic	20987.5	Npc2	0.028366
chr2-32693929-32694428	genic	94469.5	St6galnac6	0.028365
chr4-147927564-147928063	genic	23109.5	Mfn2	0.028365
chr8-92839782-92840281	genic	61375.5	Capns2	0.028364
chr9-90113590-90114089	genic	156964	Tbc1d2b	0.028364
chr11-53763220-53763719	intergenic	56150.5	Rad50	0.028362
chr5-80952795-80953294	intergenic	67093.5	Adgrl3	0.028362
chr5-142901949-142902448	intergenic	6777.5	Fbxl18	0.028362
chr6-28833159-28833658	genic	1661.5	Lrrc4	0.028362
chr10-59980702-59981201	intergenic	125268	Spock2	0.028361
chr11-105180486-105180985	genic	1928.5	Tlk2	0.028361
chrX-100738848-100739347	genic	9224.5	Gdpd2	0.028361
chr4-108071122-108071621	genic	229724	Zyg11b	0.028359
chr1-149840753-149841252	genic	259028	Ptgs2	0.028358
chr16-23314619-23315118	genic	187132	Rfc4	0.028358
chr18-38296435-38296934	genic	576316	Pcdhgb4	0.028358
chr3-52046924-52047423	genic	57902.5	Maml3	0.028358
chr6-131269564-131270063	intergenic	22451.5	Klra2	0.028358
chr12-84751915-84752414	intergenic	21086.5	Isca2	0.028357
chr4-43043765-43044264	genic	43507.5	Vcp	0.028356
chr7-45054176-45054675	genic	49425.5	Fcgrt	0.028356
chr11-80171852-80172351	genic	91110.5	Crlf3	0.028355
chr8-94703829-94704328	intergenic	172252	Dok4	0.028354
chrX-9460367-9460866	genic	187860	Xk	0.028354
chr12-69361288-69361787	intergenic	164434	Gm49383	0.028353
chr10-59268003-59268502	intergenic	46405.5	Septin10	0.028352
chr17-47768582-47769081	genic	74376.5	Gm21981	0.028352
chr8-84664803-84665302	intergenic	22849.5	Nacc1	0.028352
chr6-113741322-113741821	intergenic	21691.5	Ghrl	0.028351
chr7-5101130-5101629	intergenic	39236.5	U2af2	0.028351
chr10-81136247-81136746	genic	37622.5	Creb3l3	0.02835
chr5-130000622-130001121	genic	216210	Tmem248	0.02835
chr9-44318612-44319111	genic	1423.5	C2cd2l	0.02835
chrX-73967028-73967527	intergenic	327858	Dusp9	0.02835
chrX-135008208-135008707	genic	43703.5	Nxf2	0.028349
chr13-54342565-54343064	intergenic	28534.5	Cplx2	0.028348
chr4-149792163-149792662	intergenic	216610	H6pd	0.028348
chr5-123027448-123027947	genic	12623.5	Orai1	0.028348
chr2-180925100-180925599	intergenic	3673.5	Birc7	0.028347
chr4-141545721-141546220	intergenic	177448	Ddi2	0.028347
chr16-35983042-35983541	genic	212916	Hspbap1	0.028346
chr7-46790570-46791069	genic	5283.5	Gtf2h1	0.028346
chr10-86684988-86685487	intergenic	20573.5	Ttc41	0.028344
chr10-59268003-59268502	intergenic	46299.5	Sowahc	0.028342
chr8-104117791-104118290	genic	16415.5	Cdh5	0.028341
chr9-57640242-57640741	genic	68048.5	Edc3	0.02834
chr14-31596346-31596845	genic	101556	Mettl6	0.028339
chr13-23432446-23432945	intergenic	33205.5	Btn1a1	0.028338
chr7-45865893-45866392	genic	41360.5	Kcnj14	0.028338
chr12-17711883-17712382	genic	21276.5	Hpcal1	0.028335
chr8-116974942-116975441	genic	53736.5	Cmc2	0.028335
chr13-21506069-21506568	intergenic	27411.5	Zkscan4	0.028333
chr9-77909874-77910373	intergenic	7240.5	Elovl5	0.028333
chr7-17058107-17058606	genic	30432.5	Ppp5c	0.028332
chr11-116671379-116671878	intergenic	103878	St6galnac1	0.02833
chr14-51883418-51883917	intergenic	30490.5	Ndrg2	0.02833
chr6-148214682-148215181	intergenic	2557.5	Ergic2	0.02833
chr11-68939555-68940054	intergenic	28326.5	Slc25a35	0.028328
chr8-116974942-116975441	genic	53461.5	Cenpn	0.028328
chr11-17008433-17008932	genic	256480	Egfr	0.028327
chr17-70967520-70968019	intergenic	114224	Tgif1	0.028327
chr6-48842070-48842569	genic	1400.5	Tmem176a	0.028327
chr7-101412666-101413165	genic	8775.5	Pde2a	0.028327
chr15-38518030-38518529	genic	487754	Fzd6	0.028326
chr4-14865342-14865841	genic	1515.5	Pip4p2	0.028325
chr11-110426559-110427058	genic	27686.5	Map2k6	0.028324
chr5-140508632-140509131	genic	3331.5	Chst12	0.028323
chr1-161077150-161077649	genic	6686.5	Cenpl	0.028322
chr14-77795166-77795665	intergenic	79709.5	Dnajc15	0.028322
chr16-33751487-33751986	genic	67366.5	Heg1	0.028322
chr2-152346570-152347069	intergenic	2787.5	Trib3	0.028321
chr7-25239100-25239599	intergenic	11411.5	Erf	0.028321
chr10-56378769-56379268	genic	1688.5	Gja1	0.02832
chr2-173018512-173019011	intergenic	1736.5	Rbm38	0.02832
chr6-108167863-108168362	genic	17469.5	Sumf1	0.02832
chr7-120835306-120835805	intergenic	198890	Mettl9	0.028318
chr8-13649042-13649541	genic	56597.5	Cfap97d2	0.028318
chr1-173349763-173350262	genic	866.5	Aim2	0.028317
chr13-54687904-54688403	genic	1.44821e+06	Macroh2a1	0.028317
chr11-62576404-62576903	genic	72010.5	Mmgt2	0.028315
chr18-65691340-65691839	intergenic	6678.5	Oacyl	0.028314
chr11-97799956-97800455	genic	83948.5	Fbxo47	0.028313
chr11-62576404-62576903	genic	71869.5	Lrrc75a	0.028312
chr18-20552641-20553140	intergenic	5183.5	Dsg2	0.028311
chr4-43559565-43560064	genic	36049.5	Tpm2	0.028311
chr8-11463940-11464439	genic	236874	1700016D06Rik	0.028311
chr2-78868924-78869423	genic	1.57845e+06	Frzb	0.02831
chr17-46162838-46163337	genic	9534.5	Mad2l1bp	0.028309
chr5-137627831-137628330	genic	13253.5	Sap25	0.028309
chr9-107554244-107554743	genic	2.32109e+06	Cdc25a	0.028309
chr19-5488945-5489444	intergenic	64050.5	AI837181	0.028308
chr5-43880472-43880971	genic	32422.5	Gm7879	0.028308
chr8-84979794-84980293	intergenic	179700	Nfix	0.028308
chr10-95322069-95322568	genic	94861.5	Socs2	0.028307
chr18-58563462-58563961	genic	7454.5	Slc27a6	0.028307
chr14-70781307-70781806	intergenic	108564	Gfra2	0.028305
chr5-140992135-140992634	genic	8197.5	Card11	0.028305
chr9-78480716-78481215	genic	32757.5	Mto1	0.028305
chrX-56481783-56482282	genic	571550	Htatsf1	0.028305
chr11-50224400-50224899	genic	67661.5	Maml1	0.028304
chr11-54088821-54089320	intergenic	20056.5	Pdlim4	0.028304
chr3-89911039-89911538	genic	87491.5	Hax1	0.028304
chr5-3928561-3929060	genic	34877.5	Mterf1a	0.028304
chr2-71338008-71338507	genic	50700.5	Hat1	0.028303
chr7-145111420-145111919	intergenic	3.16192e+06	Brsk2	0.028303
chr9-75434342-75434841	intergenic	4.73044e+06	Myo6	0.028303
chrX-143352544-143353043	genic	253200	Rtl9	0.028303
chr13-92030616-92031115	genic	100790	Rasgrf2	0.028302
chr14-122463999-122464498	genic	11186.5	Zic2	0.028302
chr18-38418584-38419083	genic	510638	Fgf1	0.028302
chr2-126933936-126934435	intergenic	74531.5	Ap4e1	0.028302
chrX-140491764-140492263	intergenic	493418	Rbm41	0.028302
chr2-19630488-19630987	intergenic	27014.5	Otud1	0.028301
chr8-84202368-84202867	intergenic	17400.5	Nanos3	0.028301
chr3-61363639-61364138	genic	1.14312e+06	Dhx36	0.0283
chr13-23739475-23739974	genic	177356	H3c6	0.028299
chr8-4335524-4336023	genic	10360.5	Elavl1	0.028299
chrX-13496268-13496767	intergenic	30407.5	Nyx	0.028297
chr3-88148956-88149455	genic	6833.5	Mef2d	0.028296
chr3-108147802-108148301	intergenic	6830.5	Gpr61	0.028296
chr5-115299977-115300476	genic	772.5	Dynll1	0.028296
chr8-35386818-35387317	genic	11328.5	Ppp1r3b	0.028295
chr11-26601691-26602190	intergenic	391178	5730522E02Rik	0.028294
chr17-21679632-21680131	intergenic	670978	Zfp160	0.028294
chr9-43742797-43743296	intergenic	937.5	Nectin1	0.028294
chrX-167353554-167354053	genic	23245.5	Tlr7	0.028294
chr7-19871131-19871630	intergenic	74571.5	Cblc	0.028293
chr18-34372576-34373075	genic	35663.5	Pkd2l2	0.028291
chr7-28381792-28382291	intergenic	31389.5	Rps16	0.028291
chr13-104108518-104109017	genic	846.5	Nln	0.028289
chr13-104108518-104109017	genic	973.5	Sgtb	0.028289
chr19-40637567-40638066	genic	49353.5	Aldh18a1	0.028289
chr11-63026476-63026975	intergenic	102256	Pmp22	0.028288
chr17-24170573-24171072	intergenic	19898.5	Pdpk1	0.028287
chr11-11763303-11763802	genic	78549.5	Ikzf1	0.028286
chr11-43632460-43632959	intergenic	31169.5	Fabp6	0.028286
chr13-78043175-78043674	genic	18522.5	Pou5f2	0.028285
chr9-20740338-20740837	genic	5761.5	Olfm2	0.028285
chr14-45685182-45685681	intergenic	27288.5	Ddhd1	0.028283
chr3-87515490-87515989	intergenic	34359.5	ETV3L	0.028283
chr9-74866715-74867214	genic	5043.5	Onecut1	0.02828
chr18-37883357-37883856	genic	77242.5	Pcdhgc3	0.028278
chrX-136741241-136741740	genic	2.34375e+06	Serpina7	0.028278
chr11-106758938-106759437	genic	7961.5	Milr1	0.028277
chr14-57103680-57104179	genic	772.5	Gjb2	0.028277
chr17-13053210-13053709	intergenic	1163.5	Gpr31b	0.028277
chr2-10047580-10048079	genic	766.5	Taf3	0.028277
chr4-133967051-133967550	genic	93514.5	Crybg2	0.028277
chr10-69320615-69321114	intergenic	169430	Rhobtb1	0.028276
chr5-114131410-114131909	genic	1273.5	Ung	0.028276
chr17-31295914-31296413	genic	9371.5	Slc37a1	0.028275
chr19-41382223-41382722	genic	2629.5	Pik3ap1	0.028275
chr11-117829720-117830219	genic	19281.5	Birc5	0.028274
chr19-11044889-11045388	intergenic	85737.5	Ms4a20	0.028274
chr4-129081541-129082040	genic	23757.5	Tmem54	0.028272
chr7-12949287-12949786	intergenic	88738.5	Ube2m	0.028272
chr8-123248473-123248972	genic	35890.5	Spata33	0.028272
chrX-166510272-166510771	genic	271610	Gpm6b	0.028271
chr12-116281715-116282214	genic	768.5	Esyt2	0.02827
chr4-149155637-149156136	genic	351458	Casz1	0.02827
chr5-135688683-135689182	genic	3.14559e+06	Auts2	0.02827
chrX-13655012-13655511	genic	189152	Nyx	0.02827
chr12-79006533-79007032	genic	22380.5	Plekhh1	0.028269
chr6-136689967-136690466	intergenic	138016	Wbp11	0.028268
chr19-6268033-6268532	intergenic	8442.5	Ehd1	0.028267
chr2-140794126-140794625	genic	122906	Flrt3	0.028267
chr9-108517351-108517850	genic	57073.5	Ccdc71	0.028267
chr1-151338779-151339278	intergenic	5448.5	Ivns1abp	0.028266
chr11-100626688-100627187	genic	52033.5	Cnp	0.028266
chr17-34632152-34632651	genic	41135.5	Pbx2	0.028266
chr19-3768551-3769050	genic	193052	Ppp6r3	0.028266
chr8-123248473-123248972	genic	35959.5	Chmp1a	0.028266
chr11-73024337-73024836	genic	63417.5	Atp2a3	0.028265
chr17-35051594-35052093	genic	25058.5	Ly6g6e	0.028265
chr4-63410476-63410975	intergenic	66165.5	Orm1	0.028265
chr7-43669940-43670439	intergenic	121702	Klk9	0.028265
chr9-65568669-65569168	genic	18241.5	Pif1	0.028265
chr9-106308445-106308944	genic	27633.5	Poc1a	0.028264
chr16-58481118-58481617	genic	42875.5	St3gal6	0.028263
chr18-23807519-23808018	genic	146924	Zfp397	0.028261
chr5-112254772-112255271	intergenic	2503.5	Cryba4	0.028261
chr8-80271822-80272321	intergenic	214066	Hhip	0.028261
chr5-112280074-112280573	genic	62716.5	Srrd	0.028259
chr5-112280074-112280573	genic	62759.5	Hps4	0.028259
chr17-79347138-79347637	genic	7703.5	Cdc42ep3	0.028258
chr5-95953129-95953628	intergenic	3572.5	Cxcl13	0.028258
chr11-54092106-54092605	intergenic	7739.5	P4ha2	0.028257
chr12-104224831-104225330	intergenic	71210.5	Serpina3c	0.028257
chr6-90422443-90422942	genic	6104.5	Cfap100	0.028257
chr5-73556937-73557436	genic	90603.5	Sgcb	0.028254
chr8-70766711-70767210	intergenic	38093.5	Mast3	0.028254
chr1-136126780-136127279	intergenic	4359.5	Kif21b	0.028253
chr11-26592652-26593151	genic	1097.5	Vrk2	0.028253
chr7-45567997-45568496	intergenic	86369.5	Tulp2	0.028253
chr9-88404017-88404516	genic	77069.5	Nt5e	0.028253
chr19-56391567-56392066	intergenic	1779.5	Nrap	0.028252
chr6-136689967-136690466	intergenic	137410	BC049715	0.028252
chr10-80142064-80142563	genic	26510.5	Stk11	0.028251
chr4-155563272-155563771	genic	328300	Acap3	0.028251
chr4-155563272-155563771	genic	328260	Pusl1	0.02825
chr7-27474475-27474974	genic	118706	Shkbp1	0.028248
chr2-164641012-164641511	intergenic	15321.5	Wfdc9	0.028247
chr5-43781912-43782411	genic	444464	Tapt1	0.028247
chr8-31157009-31157508	genic	6943.5	Tti2	0.028247
chr11-20632280-20632779	genic	89276.5	Sertad2	0.028246
chr13-24791247-24791746	intergenic	228882	Mrs2	0.028246
chr6-83795520-83796019	genic	19956.5	Tex261	0.028245
chr6-113644727-113645226	genic	40204.5	Brk1	0.028245
chrX-7841999-7842498	genic	19959.5	Kcnd1	0.028245
chr17-23700021-23700520	intergenic	39764.5	Bicdl2	0.028243
chr3-9605653-9606152	genic	4182.5	Zfp704	0.028243
chr15-59646614-59647113	intergenic	1486.5	Trib1	0.028242
chr5-24751601-24752100	genic	21123.5	Wdr86	0.028241
chr7-133047230-133047729	genic	76874.5	Ctbp2	0.028241
chr12-40223066-40223565	genic	3.98701e+06	Dnajb9	0.02824
chr7-126798984-126799483	genic	151330	Sez6l2	0.02824
chr2-118972623-118973122	intergenic	46376.5	Chst14	0.028238
chr3-95986727-95987226	intergenic	9024.5	Plekho1	0.028238
chr8-84663822-84664321	intergenic	136272	Nfix	0.028238
chr1-171110927-171111426	intergenic	113878	Apoa2	0.028236
chr1-181232551-181233050	intergenic	20799.5	Wdr26	0.028236
chr14-7964495-7964994	genic	38157.5	Abhd6	0.028236
chr17-26235277-26235776	genic	17369.5	Luc7l	0.028236
chr6-48443909-48444408	genic	182606	AI854703	0.028236
chr7-130903456-130903955	genic	37949.5	Plekha1	0.028235
chr10-81626716-81627215	genic	831.5	Sirt6	0.028234
chr13-13538577-13539076	intergenic	51570.5	Lyst	0.028234
chr4-117135930-117136429	intergenic	10454.5	Btbd19	0.028234
chr10-127324453-127324952	genic	12916.5	Mars1	0.028233
chr5-137786462-137786961	genic	101986	Agfg2	0.028233
chr17-24007346-24007845	intergenic	65923.5	Sbp	0.028232
chr6-82824163-82824662	intergenic	49958.5	Hk2	0.028232
chr7-142392803-142393302	intergenic	48755.5	Tnni2	0.028231
chr7-129575074-129575573	intergenic	16539.5	Wdr11	0.02823
chr1-37864720-37865219	genic	323954	Mgat4a	0.028229
chr8-22228527-22229026	genic	1463.5	Thsd1	0.028229
chr3-130729299-130729798	genic	849.5	Rpl34	0.028228
chr7-126482331-126482830	intergenic	53821.5	Rabep2	0.028228
chr3-96244333-96244832	intergenic	5455.5	H3c15	0.028227
chr8-70609424-70609923	intergenic	70216.5	Ell	0.028227
chr4-148151019-148151518	genic	9213.5	Fbxo44	0.028224
chr9-21168770-21169269	genic	3305.5	Pde4a	0.028224
chr9-70207969-70208468	genic	868.5	Myo1e	0.028224
chr9-95551919-95552418	intergenic	7488.5	Paqr9	0.028224
chr1-161077150-161077649	genic	6741.5	Dars2	0.028223
chr17-46159987-46160486	intergenic	426392	1600014C23Rik	0.028222
chr3-137865438-137865937	genic	52818.5	Lamtor3	0.028222
chr19-55218189-55218688	genic	22797.5	Gucy2g	0.028221
chr9-110856798-110857297	intergenic	919.5	Prss50	0.028221
chr12-112628847-112629346	genic	45787.5	Akt1	0.02822
chr4-148140413-148140912	genic	52631.5	Agtrap	0.02822
chr7-73372240-73372739	intergenic	3019.5	Rgma	0.02822
chr7-126086202-126086701	intergenic	4040.5	Gsg1l	0.02822
chr13-107890809-107891308	intergenic	323346	Elovl7	0.028219
chr14-20660877-20661376	genic	180994	Anxa7	0.028219
chr17-24344582-24345081	genic	7118.5	Abca3	0.028219
chr10-19062375-19062874	intergenic	217604	Perp	0.028217
chr13-4034972-4035471	intergenic	13789.5	Akr1c14	0.028216
chr7-27474475-27474974	genic	214616	Zfp607b	0.028216
chrX-53712867-53713366	intergenic	84589.5	Xlr	0.028216
chr1-4867485-4867984	genic	9920.5	Tcea1	0.028215
chr12-116435173-116435672	genic	50297.5	Ptprn2	0.028215
chr2-84622615-84623114	genic	27900.5	Ctnnd1	0.028215
chrX-56466345-56466844	genic	11737.5	Ints6l	0.028215
chr11-62005102-62005601	genic	48588.5	Specc1	0.028214
chr1-51501157-51501656	intergenic	22981.5	Nabp1	0.028213
chr4-129500618-129501117	intergenic	60014.5	Zbtb8b	0.028212
chrX-152336459-152336958	genic	669760	Usp51	0.028212
chr13-45108877-45109376	intergenic	280616	Mylip	0.028211
chr18-23896529-23897028	intergenic	57913.5	Zfp397	0.028211
chr2-151973701-151974200	genic	6268.5	Fam110a	0.028211
chr4-11481635-11482134	intergenic	4073.5	Virma	0.02821
chr5-33358409-33358908	genic	83664.5	Ctbp1	0.02821
chr1-120032978-120033477	genic	40846.5	Tmem37	0.028209
chr1-189927587-189928086	intergenic	5473.5	Smyd2	0.028209
chr13-69526359-69526858	genic	8008.5	Tent4a	0.028209
chr13-54475659-54476158	intergenic	7059.5	Thoc3	0.028208
chr6-39527190-39527689	genic	1.27343e+06	D630045J12Rik	0.028208
chr2-18996831-18997330	genic	1045.5	Pip4k2a	0.028207
chr3-103727852-103728351	genic	11264.5	Gm10964	0.028207
chrX-7763649-7764148	genic	143936	Gm10491	0.028207
chr13-16008261-16008760	intergenic	3340.5	Inhba	0.028206
chr13-23739475-23739974	genic	55776.5	H2ac6	0.028206
chr12-111676667-111677166	intergenic	4578.5	Ckb	0.028205
chr7-106759903-106760402	intergenic	33045.5	Olfr699	0.028205
chr13-21813808-21814307	intergenic	2311.5	Hist1h4m	0.028204
chr2-120137335-120137834	genic	51906.5	Sptbn5	0.028204
chr11-24081247-24081746	genic	6442.5	A830031A19Rik	0.028203
chr19-47882400-47882899	genic	55025.5	Cfap58	0.028203
chr4-155492089-155492588	genic	977.5	Gnb1	0.028203
chr14-30875949-30876448	genic	3001.5	Mustn1	0.028201
chr13-23739475-23739974	genic	55525.5	H2bc4	0.0282
chr17-17900607-17901106	genic	73698.5	Spaca6	0.0282
chr2-121448034-121448533	genic	911.5	Serf2	0.0282
chr4-126018941-126019440	intergenic	39374.5	Oscp1	0.0282
chr5-76303707-76304206	genic	120076	Tmem165	0.0282
chr12-84175584-84176083	genic	75179.5	Acot6	0.028199
chrX-107151335-107151834	genic	63092.5	P2ry10	0.028197
chr11-60913462-60913961	genic	101994	Shmt1	0.028196
chr14-25470880-25471379	genic	11944.5	Zmiz1	0.028196
chr2-13272715-13273214	intergenic	1549.5	Rsu1	0.028196
chr4-140964619-140965118	genic	22004.5	Atp13a2	0.028196
chr1-190928288-190928787	genic	236280	Fam71a	0.028195
chr2-122630862-122631361	intergenic	19808.5	Gatm	0.028195
chr2-34870716-34871215	genic	43060.5	Phf19	0.028194
chr8-111644288-111644787	genic	1136.5	Zfp1	0.028194
chr7-133047230-133047729	genic	75870.5	Fgfr2	0.028193
chr2-153090436-153090935	intergenic	58833.5	Xkr7	0.028189
chr3-105058770-105059269	intergenic	7824.5	4930564D02Rik	0.028188
chr10-128094482-128094981	genic	99725.5	Gls2	0.028187
chr13-23729106-23729605	intergenic	30901.5	H4c3	0.028187
chr6-126836601-126837100	genic	16247.5	Akap3	0.028187
chr2-181659489-181659988	intergenic	11901.5	Sox18	0.028185
chr13-67081119-67081618	genic	402890	Zfp874b	0.028183
chr1-52801575-52802074	genic	43104.5	Hibch	0.028182
chr9-119402782-119403281	genic	913.5	Acvr2b	0.028181
chr11-83595644-83596143	intergenic	17257.5	Ccl9	0.02818
chr6-86487183-86487682	intergenic	140732	Asprv1	0.02818
chrX-103616796-103617295	intergenic	1.46271e+06	Pbdc1	0.028179
chr15-101246320-101246819	intergenic	123592	Krt80	0.028178
chr2-73511958-73512457	genic	1.06723e+06	Lnpk	0.028178
chr2-11196869-11197368	genic	25010.5	Prkcq	0.028177
chr6-83004722-83005221	genic	96629.5	Ccdc142	0.028177
chr6-83004722-83005221	genic	96645.5	Gm42688	0.028176
chr14-30593627-30594126	intergenic	45517.5	Tkt	0.028175
chr7-118850592-118851091	genic	4910.5	Iqck	0.028175
chr17-83513586-83514085	genic	3494.5	Cox7a2l	0.028174
chr10-80167517-80168016	genic	29134.5	Atp5d	0.028173
chr7-142097748-142098247	intergenic	2154.5	Dusp8	0.028173
chr12-103341122-103341621	genic	873172	Serpina3f	0.028172
chr6-123265784-123266283	genic	3922.5	Clec4d	0.028172
chr7-43994681-43995180	intergenic	18869.5	Klk1b9	0.028169
chr13-60674246-60674745	genic	72548.5	Dapk1	0.028168
chr18-50082861-50083360	genic	1.03462e+06	Prr16	0.028168
chrX-155172233-155172732	intergenic	2.40302e+06	Shroom2	0.028167
chrX-21701599-21702098	intergenic	13047.5	Slc6a14	0.028166
chr7-19628319-19628818	genic	246558	Ercc2	0.028165
chr1-183294539-183295038	genic	1801.5	Aida	0.028163
chr10-93175209-93175708	genic	14583.5	Cdk17	0.028163
chr2-180726568-180727067	genic	622330	Hrh3	0.028163
chr19-60946553-60947052	genic	194038	Zfp950	0.028162
chr1-36133557-36134056	intergenic	65406.5	Hs6st1	0.028161
chr1-183294539-183295038	genic	2480.5	Brox	0.02816
chr10-9717963-9718462	intergenic	43004.5	Samd5	0.028159
chr16-44761765-44762264	intergenic	3721.5	Cd200r1	0.028159
chr17-17900607-17901106	genic	16916.5	Fpr1	0.028159
chr6-123123022-123123521	genic	170756	Clec4a3	0.028159
chr15-76780631-76781130	genic	37289.5	Arhgap39	0.028158
chr17-14953435-14953934	genic	259450	Thbs2	0.028158
chr19-4135421-4135920	genic	4116.5	Gpr152	0.028157
chr6-29524188-29524687	intergenic	128128	Ccdc136	0.028157
chr4-114934008-114934507	intergenic	122168	Tal1	0.028156
chr11-32563525-32564024	genic	31693.5	Efcab9	0.028155
chr6-128802842-128803341	genic	472344	Cd69	0.028155
chr1-156441952-156442451	genic	21042.5	Axdnd1	0.028154
chr2-32536703-32537202	genic	33905.5	Dpm2	0.028153
chr17-6985967-6986466	genic	7312.5	Gm49721	0.028152
chr5-135962398-135962897	genic	3.4193e+06	Auts2	0.028152
chr1-93014384-93014883	intergenic	8299.5	Aqp12	0.028151
chr11-68655451-68655950	intergenic	68679.5	Ccdc42	0.028151
chr2-71542902-71543401	intergenic	15038.5	Dlx1	0.02815
chr3-95950821-95951320	intergenic	57101.5	Aph1a	0.02815
chr4-133651463-133651962	intergenic	1558.5	Zdhhc18	0.02815
chr11-114897969-114898468	genic	163958	Cd300e	0.028149
chr16-97758216-97758715	genic	5321.5	Ripk4	0.028149
chr2-154549524-154550023	genic	9116.5	Necab3	0.028149
chr4-136140185-136140684	intergenic	31959.5	E2f2	0.028149
chr1-156676092-156676591	intergenic	1985.5	Tor3a	0.028148
chr17-84957492-84957991	genic	1.18743e+06	Srbd1	0.028147
chr2-104731845-104732344	genic	117782	Prrg4	0.028147
chr1-52113486-52113985	intergenic	731194	Hibch	0.028146
chr1-59895366-59895865	intergenic	17390.5	Fam117b	0.028146
chr2-104815491-104815990	genic	1019.5	Qser1	0.028146
chr4-148151019-148151518	genic	9352.5	Fbxo2	0.028145
chr7-12949287-12949786	intergenic	60497.5	Zbtb45	0.028145
chr8-4335524-4336023	genic	10563.5	Ccl25	0.028145
chr9-65542080-65542579	intergenic	181288	Ubap1l	0.028145
chr7-81859896-81860395	genic	97220.5	Ramac	0.028144
chr7-110166066-110166565	intergenic	55395.5	Swap70	0.028144
chr9-123856701-123857200	genic	5051.5	Fyco1	0.028144
chr19-4144540-4145039	genic	5002.5	Gpr152	0.028143
chr5-63826939-63827438	genic	1.06103e+06	Arap2	0.028143
chr12-79630249-79630748	genic	482514	Zfp36l1	0.028142
chr2-131253898-131254397	intergenic	8347.5	Pank2	0.028142
chr11-96318889-96319388	genic	15802.5	Hoxb5	0.028141
chr7-19668828-19669327	intergenic	12345.5	Gm44805	0.028141
chrX-20929736-20930235	genic	312482	Rbm10	0.028141
chr3-119783078-119783577	genic	1.91439e+06	Snx7	0.02814
chr10-25298208-25298707	genic	9412.5	Akap7	0.028138
chr14-56571610-56572109	genic	239856	Zmym5	0.028138
chr5-123136262-123136761	intergenic	32901.5	Psmd9	0.028138
chrX-20929736-20930235	genic	312366	Ndufb11	0.028138
chr15-36933531-36934030	intergenic	136852	Ywhaz	0.028136
chr11-58009626-58010125	genic	83258.5	Gm12248	0.028135
chr6-37442648-37443147	intergenic	751.5	Creb3l2	0.028135
chr9-86478388-86478887	genic	93204.5	Pgm3	0.028135
chr10-3831905-3832404	genic	91790.5	Plekhg1	0.028133
chr11-43352956-43353455	intergenic	80538.5	Slu7	0.028133
chr17-56266150-56266649	intergenic	26473.5	Plin3	0.028132
chr17-70967520-70968019	intergenic	23120.5	Myl12b	0.028131
chr14-47472266-47472765	genic	684104	Cnih1	0.02813
chr3-152396400-152396899	genic	1.50949e+06	Msh4	0.02813
chr15-78815756-78816255	intergenic	12963.5	Card10	0.028128
chr1-131199866-131200365	genic	79490.5	Ikbke	0.028127
chr11-70453130-70453629	genic	51864.5	Tm4sf5	0.028127
chr18-9712073-9712572	genic	4727.5	Colec12	0.028127
chr15-75856759-75857258	intergenic	52547.5	Eef1d	0.028126
chr2-118390070-118390569	genic	1701.5	Eif2ak4	0.028126
chr9-86478388-86478887	genic	93353.5	Rwdd2a	0.028125
chr12-3234850-3235349	intergenic	74869.5	Rab10	0.028124
chr8-83662268-83662767	genic	9840.5	Gipc1	0.028123
chr1-149943587-149944086	genic	17453.5	Pla2g4a	0.028122
chr11-11729972-11730471	genic	45218.5	Ikzf1	0.028121
chr10-128779335-128779834	intergenic	121404	Cd63	0.02812
chr11-117195485-117195984	intergenic	3926.5	Septin9	0.028119
chr3-61409612-61410111	intergenic	48223.5	Rap2b	0.028119
chr9-107629019-107629518	genic	20039.5	Sema3b	0.028119
chr17-70989637-70990136	genic	12321.5	Gm49909	0.028118
chr18-37852041-37852540	genic	96559.5	Pcdhga11	0.028118
chr1-88213538-88214037	genic	1828.5	Ugt1a1	0.028117
chr12-110436652-110437151	intergenic	10218.5	Ppp2r5c	0.028117
chr2-145812798-145813297	genic	121736	Cfap61	0.028117
chr4-136116923-136117422	intergenic	26324.5	Id3	0.028117
chr15-79209018-79209517	intergenic	19905.5	Pick1	0.028116
chr4-49559840-49560339	intergenic	10543.5	Aldob	0.028116
chr8-39648400-39648899	intergenic	5976.5	Msr1	0.028116
chr8-105936805-105937304	genic	68920.5	Dpep2nb	0.028116
chr17-23774000-23774499	intergenic	2647.5	Flywch1	0.028115
chr18-37956117-37956616	genic	20890.5	Diaph1	0.028114
chr7-19668828-19669327	intergenic	12401.5	Apoc4	0.028113
chr7-19817261-19817760	genic	34492.5	Gm19345	0.028112
chr7-102025143-102025642	genic	84096.5	Art5	0.028112
chr11-5511260-5511759	intergenic	9149.5	Xbp1	0.028109
chr15-78587243-78587742	intergenic	9554.5	Cyth4	0.028109
chr19-34547929-34548428	intergenic	2515.5	Ifit2	0.028109
chr15-75856759-75857258	intergenic	52726.5	Tigd5	0.028108
chr1-136141309-136141808	genic	204546	Camsap2	0.028107
chr13-56711669-56712168	genic	8908.5	Smad5	0.028107
chr14-54408261-54408760	genic	9269.5	Slc7a7	0.028106
chr17-37049784-37050283	genic	4067.5	Gabbr1	0.028106
chr17-40793824-40794323	genic	12929.5	Crisp2	0.028106
chr2-160622106-160622605	intergenic	23532.5	Top1	0.028106
chr10-41473656-41474155	intergenic	23522.5	Zbtb24	0.028105
chr17-88065839-88066338	intergenic	531596	Ston1	0.028105
chr4-132345393-132345892	genic	42257.5	Rab42	0.028105
chr5-140597204-140597703	intergenic	32382.5	Grifin	0.028105
chr4-97751634-97752133	genic	643902	Patj	0.028104
chr8-3516561-3517060	genic	1.26276e+06	Shcbp1	0.028104
chr9-78527820-78528319	intergenic	172282	Gsta2	0.028104
chr15-66746323-66746822	genic	144748	Ccn4	0.028103
chr11-77802511-77803010	genic	15013.5	Gm10277	0.028101
chr18-20786978-20787477	intergenic	40823.5	B4galt6	0.028101
chrX-36804125-36804624	intergenic	99138.5	Nkrf	0.028101
chr10-80149176-80149675	genic	23518.5	Fam174c	0.0281
chr11-121082754-121083253	intergenic	19434.5	Sectm1b	0.028099
chr9-72526008-72526507	intergenic	5982.5	Rfx7	0.028098
chr1-85101730-85102229	genic	7873.5	A530032D15Rik	0.028097
chr11-74647898-74648397	intergenic	37232.5	Rap1gap2	0.028097
chr8-92849453-92849952	genic	22411.5	Mmp2	0.028097
chr15-98985334-98985833	intergenic	87043.5	Dhh	0.028096
chr18-67607238-67607737	genic	3302.5	Spire1	0.028096
chr11-114927130-114927629	genic	74500.5	Cd300c2	0.028095
chr5-140617714-140618213	intergenic	172318	Gm4869	0.028095
chr14-31182989-31183488	genic	25073.5	Tnnc1	0.028092
chr5-67303651-67304150	intergenic	3054.5	Slc30a9	0.028092
chr11-96823930-96824429	genic	35052.5	Cbx1	0.02809
chr4-40148220-40148719	genic	121110	Smim27	0.02809
chr9-107904637-107905136	intergenic	1986.5	Mst1r	0.02809
chr17-80564442-80564941	genic	191150	Gm10190	0.028089
chr19-60588592-60589091	intergenic	7816.5	Cacul1	0.028089
chr16-36941088-36941587	genic	70448.5	Polq	0.028088
chr5-8349482-8349981	genic	916386	9330182L06Rik	0.028088
chr7-117486387-117486886	genic	105658	Xylt1	0.028088
chr9-104271587-104272086	intergenic	8906.5	Dnajc13	0.028088
chr12-40584650-40585149	genic	138998	Zfp277	0.028087
chr3-106721926-106722425	genic	174378	Dram2	0.028087
chr12-40584650-40585149	genic	138948	Dock4	0.028086
chr3-106721926-106722425	genic	174374	Cept1	0.028086
chr16-10843927-10844426	genic	9117.5	Rmi2	0.028085
chr3-95282751-95283250	genic	24175.5	Anxa9	0.028085
chr18-54998357-54998856	intergenic	6051.5	Zfp608	0.028084
chr17-56611710-56612209	intergenic	1456.5	Rpl36	0.028083
chr3-95950821-95951320	intergenic	59065.5	BC028528	0.028083
chr3-96571849-96572348	intergenic	57834.5	Rbm8a	0.028081
chr4-41506827-41507326	genic	4000.5	Myorg	0.028081
chr7-27474475-27474974	genic	117306	Gm20479	0.028081
chr10-77523241-77523740	intergenic	7705.5	Fam207a	0.02808
chr8-117050709-117051208	genic	31490.5	Pkd1l2	0.02808
chr9-83807451-83807950	intergenic	1423.5	Elovl4	0.02808
chr12-51866214-51866713	intergenic	36927.5	Hectd1	0.028079
chr9-41156584-41157083	genic	4863.5	Ubash3b	0.028078
chr3-142597527-142598026	genic	2929.5	Gbp2b	0.028077
chr3-129724839-129725338	genic	192734	Elovl6	0.028076
chr4-40148220-40148719	genic	121380	Topors	0.028076
chr6-116630638-116631137	intergenic	1888.5	Zfp422	0.028076
chr18-20735702-20736201	genic	564186	Garem1	0.028075
chr2-11535374-11535873	genic	107184	Il2ra	0.028075
chr8-57488374-57488873	intergenic	23283.5	Hmgb2	0.028075
chr11-4195506-4196005	genic	100310	Mtfp1	0.028074
chr16-93888394-93888893	genic	4742.5	Chaf1b	0.028074
chr3-95754684-95755183	genic	15364.5	Ecm1	0.028074
chr6-115767289-115767788	intergenic	6999.5	Cand2	0.028074
chr4-43005618-43006117	genic	4638.5	Fancg	0.028073
chr6-83053475-83053974	genic	4119.5	Dqx1	0.028073
chr7-35335080-35335579	genic	1159.5	Rhpn2	0.028073
chr12-15800066-15800565	genic	16606.5	Trib2	0.028071
chr8-14888558-14889057	genic	792942	Dlgap2	0.028071
chrX-101332281-101332780	intergenic	602658	Gdpd2	0.028071
chr9-48354716-48355215	genic	1511.5	Nxpe2	0.02807
chr11-117881750-117882249	intergenic	8518.5	Tha1	0.028068
chr8-120750577-120751076	genic	14468.5	Irf8	0.028068
chrX-74243808-74244307	genic	85008.5	Plxna3	0.028068
chr3-60527741-60528240	genic	55160.5	Mbnl1	0.028067
chr5-77266915-77267414	genic	1673.5	Rest	0.028067
chr7-28436138-28436637	genic	145202	Selenov	0.028067
chr13-114387034-114387533	genic	974.5	Ndufs4	0.028066
chr16-97535768-97536267	intergenic	461298	B230307C23Rik	0.028064
chrX-74368321-74368820	genic	1.30378e+06	Pnma3	0.028064
chr1-34472487-34472986	genic	106920	Amer3	0.028062
chr1-193160200-193160699	genic	47249.5	Lamb3	0.028062
chr17-35051594-35052093	genic	26221.5	Ly6g6d	0.028062
chr11-46834098-46834597	genic	23547.5	Timd4	0.028061
chr5-100656244-100656743	genic	138184	Cops4	0.028061
chr6-113644727-113645226	genic	44261.5	Fancd2os	0.028061
chr9-67838636-67839135	intergenic	1510.5	Vps13c	0.02806
chr8-90876311-90876810	genic	193496	Rbl2	0.028059
chr1-74816738-74817237	intergenic	67766.5	Prkag3	0.028058
chr11-44478381-44478880	intergenic	8132.5	Ublcp1	0.028058
chr10-22036195-22036694	intergenic	2.18499e+06	Slc35d3	0.028057
chr5-23850317-23850816	intergenic	66855.5	Pus7	0.028057
chr4-49546983-49547482	genic	2313.5	Aldob	0.028055
chr3-16021026-16021525	intergenic	14838.5	Gm5150	0.028054
chr5-149246959-149247458	intergenic	17558.5	Alox5ap	0.028053
chr18-34856094-34856593	intergenic	98013.5	Hspa9	0.028052
chr19-12440313-12440812	intergenic	12657.5	Pfpl	0.028052
chr4-133804324-133804823	intergenic	47804.5	Arid1a	0.028052
chr5-32713852-32714351	intergenic	3.17922e+06	Afap1	0.028052
chr13-75843860-75844359	genic	4241.5	Glrx	0.028051
chr2-156324626-156325125	genic	12128.5	Scand1	0.028048
chr2-164877723-164878222	intergenic	1331.5	Pcif1	0.028048
chr4-32561610-32562109	genic	323056	Bach2	0.028048
chr9-20877885-20878384	genic	1.19312e+06	Gm49318	0.028048
chr10-51526074-51526573	intergenic	64193.5	Fam162b	0.028047
chr11-77981598-77982097	intergenic	183742	Traf4	0.028047
chr7-97765127-97765626	intergenic	27087.5	Aqp11	0.028047
chr7-143042858-143043357	intergenic	38061.5	Tspan32	0.028046
chr9-20877885-20878384	genic	1.19324e+06	Zfp653	0.028046
chr17-24454557-24455056	genic	15506.5	E4f1	0.028045
chr3-127763008-127763507	genic	17269.5	Alpk1	0.028045
chr16-91398490-91398989	genic	7018.5	Gm21970	0.028044
chr4-108869902-108870401	intergenic	8911.5	Rab3b	0.028044
chr4-138943620-138944119	intergenic	29924.5	Otud3	0.028044
chr9-77737210-77737709	intergenic	17075.5	Gclc	0.028044
chr8-92818093-92818592	intergenic	83064.5	Capns2	0.028043
chr10-51526074-51526573	intergenic	707296	Dcbld1	0.02804
chrX-159532376-159532875	genic	322318	Rps6ka3	0.02804
chr9-77910420-77910919	intergenic	2.35101e+06	Tmod3	0.028039
chr2-150909526-150910025	genic	339360	Cst7	0.028038
chr2-153496305-153496804	genic	3764.5	4930404H24Rik	0.028038
chr5-103753647-103754146	genic	3.17242e+06	Hfm1	0.028037
chr9-110100796-110101295	genic	16662.5	Smarcc1	0.028036
chr2-145821863-145822362	genic	112902	Crnkl1	0.028035
chr7-143626128-143626627	genic	2344.5	Tnfrsf26	0.028035
chrX-99136984-99137483	genic	1103.5	Efnb1	0.028034
chr13-58387826-58388325	intergenic	2850.5	2210016F16Rik	0.028033
chr13-3771323-3771822	intergenic	82600.5	Calm5	0.028032
chr14-45552086-45552585	intergenic	22217.5	Fermt2	0.028032
chr17-36992203-36992702	intergenic	11215.5	2410137M14Rik	0.028032
chr9-35117210-35117709	genic	452938	Hyls1	0.028032
chr4-156032025-156032524	intergenic	18431.5	Tnfrsf4	0.028029
chr1-125441699-125442198	intergenic	118646	Slc35f5	0.028028
chr19-56459241-56459740	intergenic	2149.5	Plekhs1	0.028027
chr4-119635196-119635695	intergenic	2258.5	Guca2a	0.028027
chr9-35117210-35117709	genic	452824	Pate2	0.028027
chr14-7986815-7987314	genic	4.93778e+06	Gm2897	0.028026
chr19-5491126-5491625	genic	33481.5	Ccdc85b	0.028026
chr13-113485462-113485961	intergenic	132852	Snx18	0.028025
chr15-51990273-51990772	genic	1224.5	Rad21	0.028025
chr3-116835899-116836398	intergenic	582646	Gpr88	0.028025
chr3-55122414-55122913	genic	10555.5	Spg20	0.028024
chr8-91133800-91134299	genic	3.08051e+06	Nup93	0.028024
chr13-23555905-23556404	genic	12762.5	H2bc9	0.028023
chr1-191281065-191281564	intergenic	116498	Fam71a	0.028022
chr11-98773784-98774283	genic	175742	Lrrc3c	0.028022
chr14-7997097-7997596	intergenic	4.94806e+06	Gm2897	0.028022
chr5-105110071-105110570	genic	29218.5	Gbp9	0.028022
chr7-126502155-126502654	genic	82537.5	Apobr	0.028022
chr9-102622085-102622584	genic	3961.5	Anapc13	0.028022
chr9-102622085-102622584	genic	4199.5	Cep63	0.028022
chr10-60348933-60349432	genic	50543.5	Gm17455	0.028021
chr3-87960770-87961269	intergenic	12353.5	Crabp2	0.028021
chr5-105110071-105110570	genic	29219.5	Gbp8	0.028021
chr10-128778819-128779318	intergenic	11841.5	Mmp19	0.028018
chr5-120516368-120516867	genic	43807.5	Sdsl	0.028018
chr17-45556678-45557177	genic	7250.5	Tmem151b	0.028017
chr2-118901115-118901614	genic	138704	Ccdc9b	0.028017
chr4-140983273-140983772	intergenic	77027.5	Crocc	0.028017
chr11-74829715-74830214	intergenic	59134.5	Mettl16	0.028016
chr14-46884736-46885235	genic	2131.5	Samd4	0.028016
chr6-48443909-48444408	genic	490768	Zfp956	0.028016
chr7-49245825-49246324	genic	457072	Zdhhc13	0.028016
chr10-62340015-62340514	genic	109014	Tspan15	0.028014
chr19-3936309-3936808	genic	6750.5	Aldh3b1	0.028014
chr11-117946492-117946991	intergenic	23305.5	Socs3	0.028013
chr1-37300519-37301018	genic	903.5	Inpp4a	0.028012
chr11-77801023-77801522	genic	38026.5	Myo18a	0.028011
chr1-172310016-172310515	genic	183510	Pex19	0.028009
chr15-79209018-79209517	intergenic	20123.5	Gm49486	0.028009
chr2-116972029-116972528	intergenic	149096	Spred1	0.028009
chr3-105861618-105862117	intergenic	8990.5	Adora3	0.028009
chr14-70361363-70361862	intergenic	10187.5	Slc39a14	0.028008
chr15-82016009-82016508	genic	196556	Shisa8	0.028008
chr9-120933037-120933536	genic	983018	Cyp8b1	0.028008
chr5-143757979-143758478	intergenic	151618	Aimp2	0.028007
chr11-70655700-70656199	intergenic	32155.5	Camta2	0.028006
chr2-126932227-126932726	genic	758.5	Sppl2a	0.028006
chr5-143757979-143758478	intergenic	151736	Pms2	0.028006
chr17-28621665-28622164	genic	794.5	Srpk1	0.028005
chr18-12131180-12131679	genic	2688.5	Riok3	0.028005
chr3-51277167-51277666	genic	119322	Mgarp	0.028005
chr14-76179262-76179761	intergenic	235450	Tsc22d1	0.028004
chr2-120539725-120540224	genic	76402.5	Capn3	0.028003
chr17-80172640-80173139	genic	45418.5	Galm	0.028002
chr17-29395326-29395825	intergenic	77895.5	Pi16	0.028001
chr18-66453157-66453656	intergenic	5126.5	Pmaip1	0.028001
chr13-93230948-93231447	intergenic	700330	Zfyve16	0.028
chr19-37957138-37957637	genic	86189.5	Myof	0.028
chr14-55146826-55147325	intergenic	4.15045e+06	Phf11a	0.027999
chr2-129305936-129306435	genic	3786.5	Il1a	0.027999
chr6-136659740-136660239	genic	1938.5	Plbd1	0.027999
chr12-98282992-98283491	intergenic	344916	Spata7	0.027998
chr17-56255770-56256269	intergenic	269510	Fsd1	0.027997
chr5-122900093-122900592	genic	120934	Camkk2	0.027997
chr5-53590663-53591162	genic	323830	Smim20	0.027996
chr10-80933578-80934077	intergenic	15582.5	Lmnb2	0.027995
chr12-55486815-55487314	intergenic	5582.5	Nfkbia	0.027995
chr13-54687387-54687886	genic	78958.5	Sncb	0.027995
chr15-103513996-103514495	genic	11211.5	Pde1b	0.027995
chr18-12927343-12927842	genic	14248.5	Osbpl1a	0.027995
chr12-112717063-112717562	intergenic	3142.5	Cep170b	0.027994
chr15-84235552-84236051	genic	211296	Shisal1	0.027994
chr10-126990277-126990776	genic	10182.5	Avil	0.027993
chr7-66387320-66387819	genic	780.5	Lrrk1	0.027993
chr17-17910029-17910528	genic	26338.5	Fpr1	0.027991
chr7-43669940-43670439	intergenic	466578	Klk1b16	0.027991
chr5-89461719-89462218	intergenic	4070.5	Gc	0.02799
chr8-70766711-70767210	intergenic	41488.5	Il12rb1	0.02799
chr8-105851801-105852300	genic	8529.5	Nutf2	0.02799
chr1-162563160-162563659	intergenic	7105.5	Vamp4	0.027989
chr8-40597773-40598272	genic	264374	Slc7a2	0.027989
chrX-140513325-140513824	intergenic	450862	Nup62cl	0.027989
chrX-140513325-140513824	intergenic	450696	Pih1h3b	0.027989
chr11-49084841-49085340	genic	20884.5	Tgtp2	0.027988
chr19-12012175-12012674	intergenic	46483.5	Osbp	0.027988
chr13-58129385-58129884	intergenic	28014.5	Idnk	0.027987
chr17-24454557-24455056	genic	15585.5	Pgp	0.027987
chr5-105110071-105110570	genic	29265.5	Gbp4	0.027987
chr9-110100796-110101295	genic	16784.5	Dhx30	0.027987
chr17-34261550-34262049	genic	115332	Btnl1	0.027986
chr11-59808888-59809387	genic	30309.5	Nt5m	0.027985
chr11-69098631-69099130	genic	58108.5	Alox12b	0.027985
chr11-75462226-75462725	genic	760.5	Tlcd2	0.027984
chr17-74454607-74455106	genic	4285.5	Nlrc4	0.027984
chrX-73914728-73915227	genic	458372	Slc10a3	0.027984
chr4-115857194-115857693	genic	72631.5	Atpaf1	0.027983
chr9-57428356-57428855	genic	408188	Arid3b	0.027983
chr1-92920742-92921241	genic	14010.5	Dusp28	0.027982
chr18-32405234-32405733	genic	28253.5	Bin1	0.027982
chr2-75685334-75685833	genic	19057.5	Nfe2l2	0.027982
chr8-95001583-95002082	genic	15859.5	Adgrg3	0.027982
chr16-91385537-91386036	genic	13003.5	Ifnar2	0.027981
chr3-121682394-121682893	genic	11881.5	4930432M17Rik	0.027981
chr4-32569843-32570342	genic	331288	Bach2	0.027981
chr11-69063339-69063838	intergenic	17941.5	Aurkb	0.02798
chr6-47777956-47778455	intergenic	98998.5	Zfp282	0.02798
chrX-101419651-101420150	genic	429484	Nhsl2	0.02798
chrX-73914728-73915227	genic	458240	Ubl4a	0.027979
chr14-19976223-19976722	genic	1154.5	Gng2	0.027978
chr9-105458819-105459318	genic	183910	Pik3r4	0.027977
chr3-51333198-51333697	genic	81700.5	Naa15	0.027976
chr19-40693201-40693700	genic	81217.5	Tctn3	0.027975
chr3-90266249-90266748	genic	34901.5	Jtb	0.027975
chr1-155083235-155083734	intergenic	198984	Cacna1e	0.027974
chr13-51099725-51100224	intergenic	905.5	Spin1	0.027974
chr2-4917497-4917996	intergenic	95044.5	Mcm10	0.027974
chr2-127136990-127137489	intergenic	71040.5	1810024B03Rik	0.027974
chr2-127136990-127137489	intergenic	71146.5	Snrnp200	0.027974
chr3-88620835-88621334	genic	2.73357e+06	Glt28d2	0.027974
chr3-88620835-88621334	genic	2.73357e+06	Gm37240	0.027974
chr11-69579086-69579585	genic	38569.5	Shbg	0.027973
chr15-98683666-98684165	intergenic	21021.5	Ddx23	0.027973
chr5-134342485-134342984	intergenic	158716	Gtf2ird2	0.027973
chr10-10461451-10461950	genic	10625.5	Adgb	0.027972
chr11-69062838-69063337	intergenic	32129.5	Per1	0.027972
chr6-17283763-17284262	genic	2827.5	Cav2	0.027972
chr1-134098987-134099486	intergenic	191238	Optc	0.027971
chr3-89213674-89214173	genic	36450.5	Scamp3	0.027971
chr9-14275885-14276384	genic	829382	Gm17571	0.027971
chr19-40693201-40693700	genic	81084.5	Entpd1	0.02797
chr9-95540380-95540879	intergenic	19027.5	Paqr9	0.027969
chr4-16088218-16088717	intergenic	130542	Nbn	0.027968
chr19-34636789-34637288	genic	3832.5	Ifit1	0.027967
chr5-28037109-28037608	intergenic	128336	En2	0.027967
chr5-141055861-141056360	intergenic	55528.5	Card11	0.027967
chr3-108554513-108555012	intergenic	36516.5	Wdr47	0.027966
chr4-101357296-101357795	intergenic	61731.5	Ak4	0.027966
chr8-41363831-41364330	genic	10692.5	Asah1	0.027966
chr5-113776082-113776581	genic	24184.5	Tmem119	0.027965
chr10-99261531-99262030	intergenic	153622	Galnt4	0.027964
chr6-145121504-145122003	genic	2.1573e+06	St8sia1	0.027964
chr2-75733058-75733557	intergenic	74046.5	Hnrnpa3	0.027962
chr6-83053475-83053974	genic	1548.5	Htra2	0.027962
chr19-34636789-34637288	genic	3704.5	Ifit1bl2	0.02796
chr7-126799526-126800025	genic	22820.5	Ypel3	0.02796
chr8-119423653-119424152	intergenic	10221.5	Osgin1	0.02796
chr11-95852220-95852719	intergenic	9993.5	Abi3	0.027959
chr17-14974738-14975237	genic	3480.5	9030025P20Rik	0.027959
chr3-55828740-55829239	genic	46479.5	Mab21l1	0.027959
chr3-59130217-59130716	genic	23151.5	P2ry14	0.027959
chr10-81626716-81627215	genic	1574.5	Ankrd24	0.027957
chr14-32168181-32168680	genic	33467.5	Timm23	0.027955
chr14-32168181-32168680	genic	33518.5	Parg	0.027955
chr16-85124592-85125091	genic	48924.5	App	0.027955
chr5-43781912-43782411	genic	1.01752e+06	Ldb2	0.027955
chr5-99977868-99978367	genic	61867.5	Enoph1	0.027955
chr5-135688683-135689182	genic	1.3572e+06	Ap1s1	0.027955
chr10-122985659-122986158	intergenic	211086	Usp15	0.027953
chr16-13672451-13672950	genic	58282.5	Pla2g10	0.027953
chr7-12961541-12962040	intergenic	73016.5	Chmp2a	0.027953
chr11-29809275-29809774	genic	16143.5	Fem1al	0.027952
chr15-73620565-73621064	genic	108254	Dennd3	0.027952
chr2-22752440-22752939	intergenic	21404.5	Apbb1ip	0.027951
chr2-180710693-180711192	genic	825.5	Gid8	0.027951
chr2-120977570-120978069	genic	7104.5	Ubr1	0.02795
chr6-146079140-146079639	intergenic	147748	Sspn	0.02795
chr2-11501840-11502339	genic	51987.5	Pfkfb3	0.027949
chr9-63031319-63031818	intergenic	43644.5	Pias1	0.027949
chr7-45054176-45054675	genic	279354	Trpm4	0.027948
chr1-119491938-119492437	genic	33972.5	Tmem185b	0.027946
chr1-153489014-153489513	intergenic	260162	Rnasel	0.027946
chr17-35173224-35173723	genic	2594.5	Aif1	0.027946
chr17-57095946-57096445	intergenic	8413.5	Tubb4a	0.027946
chr1-180778068-180778567	intergenic	81283.5	Mixl1	0.027945
chr12-55473665-55474164	intergenic	347252	Ralgapa1	0.027945
chr1-9876659-9877158	genic	161260	Cops5	0.027944
chr1-86487452-86487951	intergenic	695612	Prss56	0.027944
chr16-90934098-90934597	genic	766.5	Cfap298	0.027944
chr4-43005618-43006117	genic	5360.5	Vcp	0.027944
chrX-139569987-139570486	genic	301440	Morc4	0.027944
chr1-9876659-9877158	genic	161078	Cspp1	0.027943
chr16-35983042-35983541	genic	213936	Slc49a4	0.027942
chr17-12755771-12756270	genic	13643.5	Igf2r	0.027942
chr5-99977868-99978367	genic	61546.5	Hnrnpdl	0.027942
chr7-104299890-104300389	genic	12045.5	Trim5	0.027941
chr8-71629068-71629567	genic	59896.5	Insl3	0.027941
chr3-96559322-96559821	genic	1614.5	Txnip	0.02794
chr3-108389084-108389583	intergenic	24422.5	Mybphl	0.02794
chr10-77536230-77536729	genic	6227.5	Itgb2	0.027939
chr11-96314603-96315102	intergenic	11516.5	Hoxb5	0.027939
chr13-112344207-112344706	genic	119614	Il6st	0.027939
chr18-46535054-46535553	intergenic	9332.5	Fem1c	0.027939
chr2-49744204-49744703	genic	794176	Orc4	0.027939
chr5-16469768-16470267	intergenic	1.89034e+06	Gnai1	0.027939
chr16-8830767-8831266	genic	158862	Carhsp1	0.027938
chr16-97961254-97961753	genic	1118.5	Zbtb21	0.027938
chr17-55944737-55945236	genic	195002	Adgre4	0.027938
chr11-98360901-98361400	genic	22660.5	Tcap	0.027937
chr12-69241773-69242272	genic	549244	Cdkl1	0.027937
chr13-94972485-94972984	intergenic	3609.5	Wdr41	0.027937
chr16-97961254-97961753	genic	1094.5	C2cd2	0.027937
chr1-45860369-45860868	intergenic	29654.5	Gm5269	0.027936
chr1-134418386-134418885	genic	3257.5	Adipor1	0.027936
chr1-194992453-194992952	intergenic	138884	Cr1l	0.027936
chr11-69366338-69366837	genic	28899.5	Naa38	0.027936
chr18-44828671-44829170	genic	448418	Dcp2	0.027936
chr4-126131669-126132168	genic	73353.5	Oscp1	0.027936
chr5-105515277-105515776	intergenic	3861.5	Lrrc8c	0.027936
chr11-46314535-46315034	intergenic	81774.5	Fam71b	0.027935
chr13-43768717-43769216	intergenic	15808.5	Cd83	0.027934
chr15-89173714-89174213	genic	98839.5	Trabd	0.027934
chr1-34472990-34473489	genic	106418	Amer3	0.027933
chr10-99261531-99262030	intergenic	154744	Poc1b	0.027933
chrX-38564433-38564932	genic	108228	Lamp2	0.027933
chr2-125791282-125791781	intergenic	67383.5	Shc4	0.027931
chr11-79141952-79142451	genic	4205.5	Ksr1	0.02793
chr9-57646561-57647060	genic	26036.5	Lman1l	0.02793
chr6-92209649-92210148	genic	5026.5	Rbsn	0.027929
chr11-118470084-118470583	intergenic	6495.5	Engase	0.027928
chr7-4500663-4501162	genic	15469.5	Tnnt1	0.027928
chr7-80026037-80026536	genic	1472.5	Zfp710	0.027928
chr1-60960966-60961465	intergenic	2.26523e+06	Flacc1	0.027927
chr10-127676656-127677155	genic	74826.5	Gpr182	0.027927
chr15-81859796-81860295	intergenic	66194.5	Polr3h	0.027927
chr14-54382548-54383047	genic	21963.5	Oxa1l	0.027926
chr12-80939102-80939601	intergenic	29353.5	Slc10a1	0.027924
chr13-107831059-107831558	genic	327422	Ercc8	0.027924
chr11-70805031-70805530	genic	7305.5	Scimp	0.027923
chr3-31134616-31135115	intergenic	15054.5	Cldn11	0.027923
chr13-49307342-49307841	genic	12719.5	Fgd3	0.027922
chr9-20877885-20878384	genic	974500	Dock6	0.027922
chr4-63410476-63410975	intergenic	54563.5	Orm3	0.027921
chr4-115096382-115096881	intergenic	7923.5	Pdzk1ip1	0.027921
chr9-14739404-14739903	genic	1086.5	Piwil4	0.027921
chr1-140268782-140269281	genic	22873.5	Kcnt2	0.02792
chr4-53438907-53439406	intergenic	1256.5	Slc44a1	0.027919
chr4-141545721-141546220	intergenic	60125.5	Fblim1	0.027919
chr4-137388228-137388727	intergenic	110988	Wnt4	0.027918
chr13-107831059-107831558	genic	327314	Ndufaf2	0.027917
chr16-11069863-11070362	genic	9167.5	Snn	0.027916
chr2-24341310-24341809	genic	4706.5	Il1rn	0.027915
chr12-4505241-4505740	intergenic	28308.5	Ncoa1	0.027914
chr3-89785310-89785809	intergenic	11943.5	Ube2q1	0.027914
chrX-140505611-140506110	intergenic	4.26078e+06	Tceal9	0.027914
chr16-32868066-32868565	genic	3.35315e+06	Csta2	0.027913
chr11-59808888-59809387	genic	30700.5	Cops3	0.027912
chr3-90079249-90079748	genic	134152	Rps27	0.027912
chr10-40068630-40069129	genic	73378.5	Slc16a10	0.027909
chr3-82877169-82877668	intergenic	935.5	Rbm46	0.027909
chr18-75503497-75503996	genic	136218	Smad7	0.027908
chr3-90079249-90079748	genic	134196	Rab13	0.027908
chr6-5361934-5362433	intergenic	134126	Pdk4	0.027908
chr4-53782174-53782673	genic	2718.5	Tal2	0.027907
chr11-57962258-57962757	intergenic	46556.5	Larp1	0.027906
chr5-135488966-135489465	genic	94669.5	Pom121	0.027906
chr11-46372986-46373485	genic	23323.5	Fam71b	0.027904
chr13-67127924-67128423	genic	45008.5	Rsl1	0.027904
chr18-34887259-34887758	intergenic	135976	Cdc25c	0.027904
chr2-11535374-11535873	genic	68529.5	Rbm17	0.027904
chr5-122683907-122684406	genic	23387.5	P2rx4	0.027904
chr2-32536703-32537202	genic	37844.5	Pip5kl1	0.027903
chr11-75530279-75530778	intergenic	1165.5	Slc43a2	0.027902
chr19-10842159-10842658	genic	106858	Ccdc86	0.027902
chrX-73765209-73765708	genic	48861.5	Abcd1	0.027902
chrX-135571441-135571940	intergenic	27086.5	Nxf7	0.027901
chr13-23739475-23739974	genic	30188.5	Trim38	0.0279
chr4-9605314-9605813	genic	63780.5	Asph	0.0279
chr4-9670302-9670801	intergenic	1207.5	Asph	0.0279
chr6-67036311-67036810	genic	1.36497e+06	Ndnf	0.0279
chr2-38926139-38926638	genic	282302	Psmb7	0.027899
chr2-181580913-181581412	genic	215758	Arfrp1	0.027899
chr11-80168491-80168990	genic	87749.5	Crlf3	0.027898
chrX-7673521-7674020	genic	2380.5	Plp2	0.027898
chr17-70989637-70990136	genic	12746.5	Myom1	0.027897
chr7-44373730-44374229	genic	67077.5	Clec11a	0.027897
chr8-105171225-105171724	genic	87721.5	Ces3b	0.027897
chr2-131090766-131091265	intergenic	69065.5	1700037H04Rik	0.027896
chr7-97026732-97027231	genic	54604.5	Gab2	0.027895
chr1-86434229-86434728	intergenic	75078.5	Ncl	0.027893
chr11-69366338-69366837	genic	29043.5	Cyb5d1	0.027893
chr13-48552370-48552869	intergenic	39049.5	A830005F24Rik	0.027893
chr2-29649161-29649660	genic	29690.5	Rapgef1	0.027893
chr6-28261134-28261633	genic	136622	Zfp800	0.027893
chrX-99042294-99042793	genic	151518	Ophn1	0.027893
chr13-48552370-48552869	intergenic	39168.5	Zfp169	0.027892
chrX-73765209-73765708	genic	49283.5	Bcap31	0.027892
chr13-105299855-105300354	intergenic	245174	Rgs7bp	0.027891
chr19-41774071-41774570	genic	55649.5	Frat1	0.027891
chr2-91096399-91096898	genic	106236	Acp2	0.02789
chr4-126155047-126155546	genic	8194.5	Sh3d21	0.027889
chr19-53142227-53142726	genic	3.24756e+06	Nrap	0.027888
chr13-64307909-64308408	genic	4551.5	Prxl2c	0.027884
chr2-158153966-158154465	intergenic	7779.5	Tgm2	0.027884
chr19-41402469-41402968	intergenic	2.4718e+06	Hells	0.027883
chr6-148442535-148443034	genic	1604.5	Tmtc1	0.027883
chr9-123461676-123462175	genic	94998.5	Lars2	0.027883
chr1-33903471-33903970	genic	145926	Bag2	0.027882
chr11-75168425-75168924	genic	844.5	Hic1	0.027882
chr17-48324145-48324644	genic	108536	Apobec2	0.027882
chr11-119375292-119375791	genic	17558.5	Rnf213	0.027881
chr5-129779027-129779526	genic	8172.5	Psph	0.027881
chr7-45054176-45054675	genic	111222	Tsks	0.027881
chr7-98427061-98427560	intergenic	65982.5	Tsku	0.027881
chr2-71376526-71377025	intergenic	9026.5	Slc25a12	0.02788
chr5-139364066-139364565	genic	12897.5	Cox19	0.02788
chr9-57076549-57077048	genic	159758	Trcg1	0.02788
chrX-160510112-160510611	genic	484342	Cdkl5	0.02788
chr1-171851437-171851936	genic	11989.5	Cd84	0.027879
chr6-29524188-29524687	intergenic	135970	Opn1sw	0.027879
chr3-123332896-123333395	genic	65690.5	Sec24d	0.027878
chr10-127667473-127667972	genic	166036	Stac3	0.027876
chr4-120283033-120283532	genic	4066.5	Foxo6	0.027876
chr2-91096399-91096898	genic	106186	Nr1h3	0.027875
chr4-132345393-132345892	genic	71267.5	Taf12	0.027875
chr7-13022982-13023481	genic	45383.5	Zfp446	0.027873
chr7-101108159-101108658	genic	176302	Arhgef17	0.027873
chr8-31123229-31123728	genic	795280	AC132407.1	0.027873
chr8-86887909-86888408	intergenic	142224	Siah1a	0.027872
chr17-43573557-43574056	genic	93407.5	Slc25a27	0.027871
chr11-50236528-50237027	genic	365306	Adamts2	0.02787
chr2-71538957-71539456	intergenic	11093.5	Dlx1	0.027869
chr7-110313265-110313764	genic	91803.5	Swap70	0.027869
chr12-113075019-113075518	genic	23009.5	Mta1	0.027868
chr10-116949578-116950077	genic	941.5	Rab3ip	0.027866
chr5-112254203-112254702	intergenic	1934.5	Cryba4	0.027866
chr7-12949287-12949786	intergenic	85270.5	Chmp2a	0.027866
chrX-99017866-99018365	genic	1.6409e+06	Eda2r	0.027866
chr16-35763913-35764412	genic	6212.5	Hspbap1	0.027864
chr10-54075463-54075962	genic	478956	Asf1a	0.027863
chr12-26465563-26466062	intergenic	3391.5	Cmpk2	0.027863
chr17-43573557-43574056	genic	93618.5	Cyp39a1	0.027862
chr2-155369439-155369938	intergenic	11370.5	Trp53inp2	0.027862
chr10-62556362-62556861	genic	69806.5	Vps26a	0.027861
chr13-20184983-20185482	genic	94636.5	Elmo1	0.02786
chr6-29513083-29513582	intergenic	13292.5	Irf5	0.02786
chr9-92265732-92266231	genic	9620.5	Plscr2	0.02786
chr11-62542582-62543081	intergenic	8339.5	Ubb	0.027859
chr13-52041702-52042201	intergenic	195274	Gadd45g	0.027859
chr16-16099669-16100168	genic	46932.5	Spidr	0.027859
chr4-24899104-24899603	genic	67053.5	Gpr63	0.027859
chr17-33817396-33817895	genic	784244	Zfp763	0.027858
chr10-75222600-75223099	genic	162258	Bcr	0.027857
chr11-68864602-68865101	genic	7006.5	Ndel1	0.027857
chr7-64356570-64357069	genic	69166.5	Mtmr10	0.027856
chr9-37420595-37421094	genic	132060	Nrgn	0.027856
chr14-55556895-55557394	intergenic	66493.5	Carmil3	0.027855
chr13-51847771-51848270	genic	1342.5	Gadd45g	0.027854
chr7-97356682-97357181	intergenic	60798.5	Thrsp	0.027853
chrX-108832627-108833126	genic	180528	Hmgn5	0.027853
chr12-78868045-78868544	genic	6475.5	Eif2s1	0.027852
chr13-89504790-89505289	intergenic	683568	Edil3	0.027852
chr17-26508925-26509424	genic	52314.5	Ergic1	0.027852
chr4-114934008-114934507	intergenic	52983.5	Cmpk1	0.027852
chr7-118698776-118699275	genic	6752.5	Gde1	0.027852
chr11-88973648-88974147	genic	92952.5	Dgke	0.02785
chr12-32823257-32823756	genic	3961.5	Nampt	0.02785
chr13-30154159-30154658	genic	17919.5	Mboat1	0.02785
chr1-43810878-43811377	genic	2.25519e+06	Dnah7b	0.027849
chr1-172346689-172347188	genic	5728.5	Kcnj10	0.027848
chr1-16670990-16671489	genic	6032.5	Tmem70	0.027847
chr5-12160560-12161059	intergenic	222576	Sema3d	0.027847
chr14-31183834-31184333	genic	53030.5	Nt5dc2	0.027846
chr4-154934852-154935351	intergenic	25821.5	Hes5	0.027846
chr5-149689802-149690301	genic	11821.5	B3glct	0.027845
chr10-130320664-130321163	intergenic	40673.5	Neurod4	0.027843
chr7-105628563-105629062	genic	22014.5	Dnhd1	0.027843
chr14-33205355-33205854	intergenic	8421.5	Arhgap22	0.027842
chr6-87541924-87542423	intergenic	130020	Aplf	0.027842
chr7-143548028-143548527	genic	828.5	Nap1l4	0.027842
chr15-24588984-24589483	intergenic	824530	Basp1	0.02784
chr11-6389630-6390129	genic	805.5	Zmiz2	0.027839
chr17-26508925-26509424	genic	52953.5	Dusp1	0.027839
chr3-73729434-73729933	intergenic	21268.5	Bche	0.027839
chr4-103119024-103119523	genic	171590	4921539E11Rik	0.027839
chr11-89020776-89021275	intergenic	65560.5	Scpep1	0.027838
chr17-35210076-35210575	intergenic	21886.5	Lst1	0.027838
chr7-102243787-102244286	genic	12017.5	Rhog	0.027838
chr4-99126694-99127193	intergenic	6028.5	Dock7	0.027837
chr4-108369709-108370208	genic	13390.5	Shisal2a	0.027837
chrX-152336459-152336958	genic	816036	Phf8	0.027837
chr19-4212689-4213188	intergenic	1418.5	Gm45928	0.027836
chr2-156324626-156325125	genic	12576.5	Cnbd2	0.027836
chr5-117133897-117134396	genic	18033.5	Suds3	0.027836
chr7-126482331-126482830	intergenic	85843.5	Nfatc2ip	0.027835
chrX-140510143-140510642	intergenic	90266.5	Tsc22d3	0.027833
chr11-80168491-80168990	genic	40278.5	Rhot1	0.027832
chr6-140609496-140609995	intergenic	12917.5	Aebp2	0.027832
chr4-32561610-32562109	genic	53591.5	Casp8ap2	0.027831
chr14-50837945-50838444	genic	30353.5	Parp2	0.027829
chr18-34117811-34118310	intergenic	102864	Apc	0.027829
chr1-23184677-23185176	intergenic	378932	Rims1	0.027827
chr6-137696767-137697266	intergenic	38061.5	Strap	0.027827
chr7-46986830-46987329	genic	3499.5	Gm9999	0.027827
chr7-112217119-112217618	intergenic	8487.5	Mical2	0.027827
chr1-151571822-151572321	genic	885.5	Fam129a	0.027825
chr5-66150709-66151208	genic	22159.5	Rbm47	0.027824
chr10-42277579-42278078	intergenic	224202	Snx3	0.027822
chr15-55381588-55382087	genic	428946	Enpp2	0.027822
chr14-50837945-50838444	genic	30462.5	Ccnb1ip1	0.027821
chr2-157426107-157426606	genic	7912.5	Src	0.027821
chr15-31452590-31453089	genic	897.5	Ropn1l	0.02782
chr15-77945594-77946093	genic	10878.5	Foxred2	0.02782
chr17-24141323-24141822	genic	285068	Eci1	0.02782
chr2-66144707-66145206	intergenic	111660	Ttc21b	0.02782
chr5-100636746-100637245	intergenic	64750.5	Plac8	0.02782
chr1-72243662-72244161	intergenic	2.97595e+06	Tuba4a	0.027819
chr11-32563525-32564024	genic	30469.5	Stk10	0.027819
chr13-3636756-3637255	genic	25897.5	Tasor2	0.027818
chr7-19816228-19816727	genic	148934	Ceacam20	0.027817
chr19-4212689-4213188	intergenic	1299.5	Clcf1	0.027816
chr1-133133366-133133865	genic	30594.5	Plekha6	0.027814
chr17-10848747-10849246	genic	8612.5	Prkn	0.027813
chr6-5103720-5104219	genic	201052	Ppp1r9a	0.027813
chr10-79986816-79987315	intergenic	2735.5	Tmem259	0.027812
chr7-25281695-25282194	genic	130942	Cxcl17	0.027812
chr13-43496519-43497018	intergenic	98378.5	Nol7	0.02781
chr6-92100897-92101396	genic	9756.5	Nr2c2	0.02781
chr7-112022419-112022918	intergenic	835.5	Usp47	0.027809
chr5-72817550-72818049	genic	50683.5	Tec	0.027808
chr5-109557447-109557946	genic	542272	Plcxd1	0.027807
chrX-74085506-74086005	genic	154906	Renbp	0.027807
chr3-9251439-9251938	genic	1086.5	Zbtb10	0.027805
chrX-48284539-48285038	intergenic	410216	Rbmx2	0.027805
chr11-77981598-77982097	intergenic	194100	Gm10277	0.027804
chr12-25092705-25093204	intergenic	4185.5	Id2	0.027804
chr2-36216428-36216927	intergenic	111270	Lhx6	0.027804
chr16-23108045-23108544	genic	50429.5	Kng1	0.027803
chr17-74294378-74294877	genic	44359.5	Spast	0.027803
chr13-52061378-52061877	intergenic	214950	Gadd45g	0.027802
chr1-84838638-84839137	genic	142666	Dner	0.027799
chr16-4474966-4475465	intergenic	84638.5	Tfap4	0.027799
chr4-32248183-32248682	genic	9628.5	Bach2	0.027799
chr11-49075583-49076082	genic	11626.5	Tgtp2	0.027798
chr13-49189953-49190452	genic	25834.5	Card19	0.027798
chr8-105858399-105858898	intergenic	22232.5	Edc4	0.027798
chr15-101113134-101113633	intergenic	15138.5	Acvrl1	0.027797
chr17-36111368-36111867	genic	10060.5	Gm19684	0.027797
chr2-120128486-120128985	genic	43057.5	Sptbn5	0.027797
chr14-51064740-51065239	intergenic	191122	Rnase2a	0.027796
chr17-3156072-3156571	genic	41349.5	Scaf8	0.027796
chr2-32727254-32727753	genic	56924.5	Cfap157	0.027796
chr8-82398948-82399447	genic	4024.5	Il15	0.027796
chr10-94059542-94060041	genic	23790.5	Fgd6	0.027795
chr8-95488590-95489089	genic	227042	Setd6	0.027795
chr10-80159735-80160234	intergenic	249128	Gm26602	0.027793
chr15-76697867-76698366	genic	38258.5	Kifc2	0.027793
chr2-6220053-6220552	intergenic	7269.5	Echdc3	0.027793
chr3-84814101-84814600	genic	2.83206e+06	Asic5	0.027793
chr14-70175129-70175628	genic	75273.5	Bin3	0.027792
chr7-126798984-126799483	genic	322992	Qprt	0.027792
chr10-67025419-67025918	genic	70456.5	Jmjd1c	0.027791
chr9-106211799-106212298	genic	10549.5	Tlr9	0.027791
chr5-115347598-115348097	genic	1133.5	Cox6a1	0.027788
chr6-83637631-83638130	intergenic	39976.5	Cd207	0.027787
chr11-4202290-4202789	genic	15685.5	Castor1	0.027786
chr13-54578078-54578577	genic	33016.5	Cltb	0.027786
chr10-67025419-67025918	genic	71276.5	Reep3	0.027785
chr13-78236562-78237061	intergenic	37054.5	Nr2f1	0.027785
chr18-64957423-64957922	genic	69967.5	Nedd4l	0.027785
chr3-69125699-69126198	genic	1164.5	Kpna4	0.027785
chr5-92528423-92528922	intergenic	26396.5	Fam47e	0.027785
chr12-83631845-83632344	genic	131540	Papln	0.027784
chr18-80470901-80471400	intergenic	1455.5	Ctdp1	0.027784
chr4-128720037-128720536	genic	35077.5	A3galt2	0.027784
chr15-4024555-4025054	intergenic	29060.5	AW549877	0.027781
chr18-38349855-38350354	intergenic	65702.5	Pcdh12	0.027781
chr18-38349855-38350354	intergenic	65567.5	Rnf14	0.027781
chr4-150798659-150799158	intergenic	55010.5	Errfi1	0.027781
chr7-55868180-55868679	genic	100252	Siglech	0.027781
chr10-12922392-12922891	intergenic	53276.5	Utrn	0.027779
chr4-43508506-43509005	genic	123180	Npr2	0.027778
chr6-140619663-140620162	intergenic	109372	Gm11077	0.027778
chr13-73767077-73767576	genic	34232.5	Slc12a7	0.027777
chr17-70989637-70990136	genic	12991.5	Myl12a	0.027776
chr4-133774564-133775063	intergenic	18044.5	Arid1a	0.027776
chr7-6170217-6170716	intergenic	1759.5	Zfp444	0.027776
chr17-47510976-47511475	genic	177160	Tomm6	0.027774
chr9-37420595-37421094	genic	107234	Esam	0.027774
chr13-34051597-34052096	genic	111118	Psmg4	0.027773
chr6-4749032-4749531	genic	760362	Tfpi2	0.027773
chr10-94059542-94060041	genic	23974.5	Vezt	0.027772
chr19-4169270-4169769	genic	62379.5	Pold4	0.027771
chr6-29528969-29529468	genic	181150	Calu	0.027771
chr11-70441785-70442284	intergenic	9399.5	Arrb2	0.027769
chrX-150478020-150478519	intergenic	109960	Pfkfb1	0.027769
chr1-181839902-181840401	genic	2894.5	Lbr	0.027767
chr15-100664855-100665354	genic	4448.5	Bin2	0.027767
chr19-4169270-4169769	genic	43585.5	Tmem134	0.027767
chr5-100509304-100509803	intergenic	8914.5	Lin54	0.027767
chr15-96286498-96286997	intergenic	495904	Ano6	0.027766
chr18-80689721-80690220	genic	23100.5	Nfatc1	0.027766
chr3-88177838-88178337	intergenic	177858	Bcan	0.027766
chr5-5379936-5380435	genic	284054	Cfap69	0.027766
chr11-69134183-69134682	genic	8536.5	Aloxe3	0.027764
chr1-3514698-3515197	genic	156550	Xkr4	0.027763
chr4-155732487-155732986	genic	41961.5	Vwa1	0.027763
chrX-98937792-98938291	genic	2.70202e+06	Ogt	0.027763
chr2-26139486-26139985	genic	16515.5	Nacc2	0.027762
chr11-52079884-52080383	genic	18547.5	Ppp2ca	0.027761
chr3-32396015-32396514	intergenic	1406.5	Pik3ca	0.027761
chr13-51071215-51071714	intergenic	29415.5	Spin1	0.027758
chr17-85023478-85023977	genic	4648.5	Slc3a1	0.027757
chr1-59913709-59914208	genic	243124	Sumo1	0.027756
chr11-84179233-84179732	genic	770346	Rasl10b	0.027756
chr2-130839926-130840425	genic	66230.5	4930402H24Rik	0.027756
chr18-23804125-23804624	genic	150318	Zfp397	0.027755
chr1-86487452-86487951	intergenic	1.02219e+06	Neu2	0.027754
chr1-194976753-194977252	intergenic	154584	Cr1l	0.027754
chr12-71014858-71015357	intergenic	40486.5	Psma3	0.027754
chr2-130839926-130840425	genic	66319.5	Atrn	0.027754
chr7-127935227-127935726	genic	270910	Cox6a2	0.027754
chr10-111102996-111103495	intergenic	357806	E2f7	0.027752
chrX-98937007-98937506	genic	4.41922e+06	Chic1	0.027752
chr14-34296846-34297345	genic	78369.5	Mmrn2	0.02775
chr6-83914038-83914537	genic	82546.5	Paip2b	0.02775
chr7-133744517-133745016	genic	35433.5	Bccip	0.027749
chr8-84200546-84201045	intergenic	56530.5	Mri1	0.027749
chr7-4740999-4741498	genic	15999.5	Tmem150b	0.027748
chr11-4202290-4202789	genic	15750.5	Tbc1d10a	0.027746
chr7-101377838-101378337	genic	32798.5	Gm45837	0.027746
chr1-156441952-156442451	genic	32129.5	Soat1	0.027745
chr17-57280286-57280785	genic	78155.5	Adgre1	0.027744
chr1-43913145-43913644	intergenic	20252.5	Tpp2	0.027743
chr13-55211189-55211688	genic	515930	Pcbd2	0.027743
chr3-88446430-88446929	genic	21540.5	Slc25a44	0.027743
chr18-23986774-23987273	intergenic	2608.5	Zfp35	0.027742
chr4-58911471-58911970	genic	75398.5	Ptgr1	0.027742
chr8-84639104-84639603	genic	368974	Ccdc130	0.027742
chr11-87759474-87759973	intergenic	97001.5	Rnf43	0.027741
chr11-118456889-118457388	intergenic	38052.5	Cant1	0.027741
chr19-40678424-40678923	genic	70079.5	Cc2d2b	0.02774
chr14-30577520-30578019	intergenic	29410.5	Tkt	0.027739
chr6-128763965-128764464	intergenic	1.61202e+06	Ccnd2	0.027739
chr14-63131596-63132095	genic	9383.5	Ctsb	0.027738
chr15-101145359-101145858	intergenic	98211.5	Tmdd1	0.027738
chr5-125405252-125405751	intergenic	15299.5	Ubc	0.027738
chr13-54687904-54688403	genic	946874	Ddx46	0.027737
chr5-109598745-109599244	intergenic	152892	4930522L14Rik	0.027737
chr6-91705999-91706498	genic	22195.5	Slc6a6	0.027737
chr6-119388479-119388978	genic	1.43406e+06	Atp6v1e1	0.027737
chr3-105898208-105898707	genic	34206.5	I830077J02Rik	0.027736
chr7-16046685-16047184	genic	986.5	Bicra	0.027735
chr4-124751240-124751739	genic	57889.5	Utp11	0.027734
chr5-123135408-123135907	intergenic	33755.5	Psmd9	0.027734
chr9-66124654-66125153	genic	689122	Mtfmt	0.027734
chr16-56075168-56075667	genic	101534	Zbtb11	0.027733
chr13-24816112-24816611	genic	15178.5	Acot13	0.027732
chr5-92524840-92525339	intergenic	18256.5	Scarb2	0.027732
chr7-122251657-122252156	intergenic	36844.5	Prkcb	0.027732
chr2-34870716-34871215	genic	71053.5	Rabepk	0.027731
chr7-83659272-83659771	genic	135358	Cfap161	0.027731
chr15-89075718-89076217	genic	401458	Arsa	0.02773
chr17-80482807-80483306	intergenic	94756.5	Cdkl4	0.02773
chr11-90235130-90235629	genic	205032	Tmem100	0.027729
chr11-83185335-83185834	genic	5745.5	Slfn3	0.027727
chr2-84541369-84541868	intergenic	1.47901e+06	Olfr1033	0.027727
chrX-8135790-8136289	intergenic	9840.5	Rbm3	0.027727
chr2-28591376-28591875	intergenic	7874.5	Gtf3c5	0.027726
chr2-154656673-154657172	genic	248824	Snta1	0.027726
chr17-36270553-36271052	genic	15687.5	H2-M10.2	0.027725
chr11-69117741-69118240	intergenic	2413.5	Hes7	0.027724
chr18-53877080-53877579	genic	15207.5	Csnk1g3	0.027724
chr19-4169270-4169769	genic	43661.5	Aip	0.027724
chr8-120107745-120108244	genic	6157.5	6430548M08Rik	0.027724
chr11-84179740-84180239	genic	345546	Lhx1	0.027723
chr17-57280286-57280785	genic	52399.5	C3	0.027723
chr19-25002068-25002567	genic	40707.5	Cbwd1	0.027723
chr4-124990257-124990756	genic	4076.5	Rspo1	0.027722
chr7-114291889-114292388	intergenic	123142	Pde3b	0.027722
chr9-107260764-107261263	genic	29104.5	Dock3	0.027721
chr19-25002703-25003202	genic	3418.5	Dock8	0.02772
chr17-10848747-10849246	genic	8685.5	Pacrg	0.027718
chr4-154188826-154189325	genic	18345.5	Megf6	0.027718
chrX-85879145-85879644	genic	9040.5	5430427O19Rik	0.027718
chr15-41830589-41831088	genic	1.45188e+06	Eif3e	0.027716
chr7-101108723-101109222	genic	16109.5	Fchsd2	0.027716
chr15-60855011-60855510	intergenic	1482.5	Lratd2	0.027715
chr19-5724436-5724935	genic	87202.5	Rela	0.027714
chr19-37963333-37963832	genic	855654	Noc3l	0.027714
chr7-126701012-126701511	genic	5860.5	Bola2	0.027714
chr3-88406938-88407437	genic	3143.5	Pmf1	0.027713
chr5-115515973-115516472	genic	49031.5	Gcn1	0.027713
chr1-40322490-40322989	intergenic	1870.5	Il1rl2	0.027712
chr16-17807376-17807875	genic	48007.5	Klhl22	0.027712
chr1-91251198-91251697	genic	70627.5	Espnl	0.027711
chr16-4678010-4678509	genic	41096.5	Nmral1	0.027711
chr9-120027759-120028258	genic	64105.5	Ccr8	0.027711
chr12-32206769-32207268	genic	1640.5	Pik3cg	0.02771
chr8-105259599-105260098	genic	4760.5	Tradd	0.02771
chr15-93591824-93592323	genic	3817.5	Prickle1	0.027708
chr7-100495601-100496100	genic	41220.5	Coa4	0.027708
chr8-105259599-105260098	genic	4799.5	Fbxl8	0.027708
chr12-104174624-104175123	intergenic	73760.5	Serpina5	0.027707
chr13-55405332-55405831	genic	9650.5	Pfn3	0.027706
chrX-136238051-136238550	intergenic	6778.5	Tceal9	0.027706
chr7-19817261-19817760	genic	20701.5	Cblc	0.027704
chr4-139574226-139574725	genic	4.72113e+06	Maco1	0.027703
chr5-115516541-115517040	genic	32065.5	Sirt4	0.027703
chr14-54383188-54383687	genic	48174.5	Mmp14	0.027702
chr3-32708183-32708682	genic	3.82395e+06	Gm11549	0.027701
chr7-55909487-55909986	genic	115582	Tubgcp5	0.027701
chr3-105891744-105892243	genic	90657.5	Rap1a	0.0277
chr3-153975718-153976217	genic	2531.5	Slc44a5	0.0277
chr5-135688683-135689182	genic	291166	Zp3	0.0277
chr13-24816112-24816611	genic	15317.5	Tdp2	0.027699
chr5-117307555-117308054	intergenic	11278.5	Vsig10	0.027699
chr16-4586456-4586955	intergenic	372708	Crebbp	0.027698
chr3-109254934-109255433	intergenic	227576	Fam102b	0.027698
chr17-24653900-24654399	intergenic	3822.5	Slc9a3r2	0.027697
chr4-121040858-121041357	genic	1722.5	Col9a2	0.027697
chr11-98960217-98960716	genic	32648.5	Rara	0.027695
chr7-67451382-67451881	intergenic	78773.5	Mef2a	0.027695
chr11-68973135-68973634	genic	1800.5	Rangrf	0.027694
chr10-128805149-128805648	genic	109134	Rab5b	0.027693
chr16-35802069-35802568	genic	31943.5	Hspbap1	0.027693
chr6-53592137-53592636	genic	305116	Creb5	0.027693
chrX-7763649-7764148	genic	66767.5	Gpkow	0.027693
chr2-165318311-165318810	genic	7918.5	Elmo2	0.027692
chr4-88782915-88783414	genic	61359.5	Gm26566	0.027692
chr8-88633279-88633778	genic	63499.5	Cyld	0.027692
chr11-114965322-114965821	genic	24350.5	Cd300ld	0.027691
chr10-82858846-82859345	genic	1.25283e+06	BC025920	0.02769
chr11-75459710-75460209	intergenic	1755.5	Tlcd2	0.02769
chr16-32333076-32333575	genic	1068.5	Ubxn7	0.02769
chr18-35498586-35499085	genic	54568.5	Snhg4	0.027689
chr19-42089073-42089572	intergenic	58077.5	Marveld1	0.027688
chr8-79143609-79144108	genic	115422	Zfp827	0.027688
chr8-95335636-95336135	genic	16382.5	Mmp15	0.027688
chr11-120720357-120720856	genic	6674.5	Dcxr	0.027687
chr18-35829940-35830439	genic	792.5	Cxxc5	0.027687
chr4-132797876-132798375	intergenic	1738.5	Themis2	0.027687
chr1-152528726-152529225	genic	237376	Rgl1	0.027686
chr2-181537544-181538043	genic	17308.5	Dnajc5	0.027686
chr3-146657487-146657986	genic	155254	Prkacb	0.027686
chr6-48579300-48579799	intergenic	41934.5	Atp6v0e2	0.027686
chr5-64230012-64230511	genic	703302	Tlr1	0.027685
chr6-58611656-58612155	genic	814388	Gprin3	0.027684
chr9-8016979-8017478	intergenic	12632.5	Yap1	0.027684
chrX-73967602-73968101	intergenic	45907.5	Naa10	0.027683
chr1-152528726-152529225	genic	237566	Arpc5	0.027682
chr13-54687387-54687886	genic	218788	Thoc3	0.027682
chr14-70065775-70066274	intergenic	111656	Pdlim2	0.027681
chr17-8284024-8284523	genic	26828.5	Sft2d1	0.027681
chr4-140987475-140987974	genic	851.5	Atp13a2	0.027681
chr14-55734994-55735493	intergenic	12980.5	Rabggta	0.02768
chr18-12169251-12169750	genic	783.5	Rmc1	0.027679
chr7-48998531-48999030	genic	209778	Zdhhc13	0.027679
chr9-35265100-35265599	genic	2455.5	Fam118b	0.027679
chr9-107555066-107555565	genic	13089.5	Nprl2	0.027677
chr5-104958054-104958553	genic	335392	Gm43302	0.027676
chr5-104958054-104958553	genic	335394	Gbp6	0.027676
chr9-35265100-35265599	genic	2515.5	Rpusd4	0.027675
chr9-123941916-123942415	intergenic	26526.5	Ccr1	0.027675
chrX-101746352-101746851	intergenic	12332.5	Cxcr3	0.027675
chr1-135368117-135368616	intergenic	6870.5	Shisa4	0.027674
chr4-108369129-108369628	genic	209958	Prpf38a	0.027674
chr4-108369129-108369628	genic	210044	Orc1	0.027674
chr11-75573027-75573526	genic	63182.5	Rilp	0.027673
chr14-25377867-25378366	intergenic	81068.5	Zmiz1	0.027673
chr17-35189099-35189598	intergenic	13280.5	Aif1	0.027673
chr7-133744517-133745016	genic	32094.5	Fank1	0.027671
chr8-4250495-4250994	genic	8529.5	Ctxn1	0.027671
chr11-115412519-115413018	genic	45012.5	Hid1	0.02767
chr12-8521201-8521700	intergenic	4.72776e+06	Ddx1	0.02767
chr15-10876250-10876749	intergenic	188290	Adamts12	0.02767
chr15-97786577-97787076	genic	8306.5	Slc48a1	0.027669
chr3-59212321-59212820	genic	50300.5	P2ry12	0.027669
chr6-42265867-42266366	genic	1131.5	Casp2	0.027669
chr5-34531496-34531995	genic	17754.5	Tnip2	0.027667
chr15-6340302-6340801	genic	40763.5	Dab2	0.027666
chr2-91042500-91042999	genic	7129.5	Rapsn	0.027666
chr2-180251196-180251695	intergenic	25586.5	Lama5	0.027665
chr4-156108512-156109011	intergenic	1220.5	9430015G10Rik	0.027665
chr1-37012901-37013400	intergenic	13445.5	Vwa3b	0.027663
chr4-3511454-3511953	intergenic	63171.5	Tgs1	0.027663
chr4-3511454-3511953	intergenic	63149.5	Tmem68	0.027663
chr18-84850942-84851441	genic	4.32578e+06	Cd226	0.027662
chr6-29522508-29523007	intergenic	14805.5	Kcp	0.027662
chr6-97479136-97479635	genic	268696	Arl6ip5	0.027662
chr17-34605574-34606073	genic	41555.5	Notch4	0.027661
chr8-109750603-109751102	intergenic	27701.5	Ap1g1	0.027659
chr9-107555066-107555565	genic	13122.5	Cyb561d2	0.027659
chr10-10459085-10459584	genic	98930.5	Rab32	0.027655
chr10-59236298-59236797	intergenic	167112	Pla2g12b	0.027655
chr3-121693857-121694356	intergenic	23344.5	4930432M17Rik	0.027655
chr11-116436624-116437123	genic	29367.5	Qrich2	0.027654
chrX-73967602-73968101	intergenic	45981.5	Arhgap4	0.027654
chr8-72008239-72008738	genic	126470	Zfp709	0.027652
chr9-57073216-57073715	genic	487478	Scamp2	0.027652
chr10-71356055-71356554	genic	8541.5	Ipmk	0.027651
chr13-33076907-33077406	intergenic	275118	Wrnip1	0.027651
chr5-137831362-137831861	genic	26494.5	Pilrb1	0.027651
chr8-13594666-13595165	genic	162760	Cdc16	0.027651
chr9-25485412-25485911	genic	4114.5	Eepd1	0.02765
chr9-105033586-105034085	genic	19403.5	Mrpl3	0.02765
chr8-34158109-34158608	genic	49562.5	Dctn6	0.027648
chr8-106577106-106577605	intergenic	25995.5	Cdh1	0.027648
chr15-75886684-75887183	genic	1836.5	Mroh6	0.027647
chr5-117416961-117417460	genic	129586	Pebp1	0.027647
chr17-35866931-35867430	genic	1587.5	Ppp1r18	0.027646
chr13-62653004-62653503	intergenic	29071.5	6720489N17Rik	0.027644
chr15-80074636-80075135	intergenic	59908.5	Pdgfb	0.027644
chr11-3332074-3332573	genic	43449.5	Patz1	0.027643
chr2-132224137-132224636	intergenic	79278.5	Slc23a2	0.027643
chr5-149245968-149246467	intergenic	251070	Gm42791	0.027642
chr6-21954773-21955272	genic	5451.5	Ing3	0.027642
chr6-146776542-146777041	genic	19263.5	Arntl2	0.027642
chr7-82865997-82866496	intergenic	3.47432e+06	Fanci	0.027642
chr5-43218012-43218511	intergenic	14908.5	Cpeb2	0.027641
chr13-62618165-62618664	genic	5767.5	6720489N17Rik	0.02764
chr3-88603642-88604141	intergenic	2074.5	Arhgef2	0.02764
chr3-30602599-30603098	genic	547072	Cldn11	0.027639
chr9-14842314-14842813	intergenic	396482	Vstm5	0.027639
chr2-128127317-128127816	genic	295702	Bub1	0.027638
chr17-27051522-27052021	intergenic	5532.5	Itpr3	0.027637
chr19-53142227-53142726	genic	3.40575e+06	Dclre1a	0.027637
chr2-3579418-3579917	genic	9179.5	Fam107b	0.027637
chr2-32711989-32712488	genic	44995.5	Tor2a	0.027637
chr5-125332926-125333425	genic	7918.5	Scarb1	0.027637
chr7-27507937-27508436	genic	60500.5	Sptbn4	0.027637
chr8-92846545-92847044	genic	8544.5	Lpcat2	0.027637
chr19-53142227-53142726	genic	3.40578e+06	Nhlrc2	0.027636
chr9-21463048-21463547	genic	38389.5	Dnm2	0.027636
chr11-116671379-116671878	intergenic	44609.5	Rhbdf2	0.027634
chr6-124901006-124901505	intergenic	30130.5	Mlf2	0.027634
chr19-4019139-4019638	intergenic	18808.5	Nudt8	0.027633
chr7-139971343-139971842	intergenic	20969.5	Adam8	0.027633
chr4-152138454-152138953	genic	199948	Chd5	0.027632
chr7-73595092-73595591	intergenic	144960	Fam174b	0.027632
chr19-4019139-4019638	intergenic	18762.5	Gm49405	0.02763
chr19-37550136-37550635	genic	574896	Rbp4	0.02763
chr5-122702063-122702562	intergenic	280620	Anapc7	0.02763
chr10-122679651-122680150	genic	1138.5	Ppm1h	0.027629
chr7-27507937-27508436	genic	60208.5	Blvrb	0.027628
chrX-98937792-98938291	genic	1.55625e+06	Igbp1	0.027628
chr18-66472836-66473335	intergenic	14552.5	Pmaip1	0.027627
chr14-52022941-52023440	intergenic	38471.5	Arhgef40	0.027626
chr17-47510976-47511475	genic	177804	Frs3	0.027626
chr19-23246481-23246980	genic	27166.5	Smc5	0.027626
chr2-118389532-118390031	genic	1163.5	Eif2ak4	0.027626
chr5-137824997-137825496	genic	32859.5	Pilrb1	0.027625
chr16-3744618-3745117	genic	774.5	Zfp263	0.027624
chr7-35150703-35151202	intergenic	64545.5	Lrp3	0.027624
chr17-56255770-56256269	intergenic	70042.5	Kdm4b	0.027623
chr2-178020635-178021134	intergenic	1.42155e+06	Cdh4	0.027623
chr10-78086993-78087492	intergenic	116680	Trpm2	0.027622
chr2-120574489-120574988	genic	7067.5	Snap23	0.027622
chr7-63911909-63912408	genic	375494	Mtmr10	0.027622
chr11-95859449-95859948	intergenic	17222.5	Abi3	0.027621
chr11-106758938-106759437	genic	8559.5	Pecam1	0.027619
chr4-88782915-88783414	genic	60699.5	Klhl9	0.027618
chr9-110732487-110732986	genic	125230	Prss50	0.027618
chr4-108118279-108118778	genic	238774	Magoh	0.027617
chr1-58802288-58802787	genic	170984	Stradb	0.027616
chr16-22264604-22265103	genic	1151.5	Tra2b	0.027616
chr14-65097876-65098375	genic	148254	Hmbox1	0.027615
chr4-150909576-150910075	genic	148138	Vamp3	0.027615
chr7-4239001-4239500	genic	88876.5	Leng9	0.027615
chr1-58802288-58802787	genic	170892	Trak2	0.027614
chr17-7897016-7897515	intergenic	28734.5	Tagap	0.027614
chr3-95016067-95016566	intergenic	144140	Sema6c	0.027614
chr9-45961719-45962218	intergenic	50721.5	Pafah1b2	0.027613
chr11-34008158-34008657	genic	38512.5	Lcp2	0.027612
chr11-85250241-85250740	intergenic	15360.5	Appbp2	0.027611
chr18-35752014-35752513	intergenic	43849.5	Dnajc18	0.027611
chr9-45961719-45962218	intergenic	50851.5	Sik3	0.02761
chr13-5864091-5864590	genic	2858.5	Klf6	0.027609
chr16-35983042-35983541	genic	1.00718e+06	Fbxo40	0.027609
chr19-46339632-46340131	intergenic	11697.5	Fbxl15	0.027608
chr7-27490673-27491172	intergenic	153230	Ltbp4	0.027608
chr9-42138243-42138742	intergenic	14195.5	Sorl1	0.027608
chr1-136134924-136135423	genic	210930	Camsap2	0.027607
chr4-59596588-59597087	genic	15274.5	Hsdl2	0.027606
chr11-102218804-102219303	genic	73540.5	Nags	0.027605
chr1-191075208-191075707	genic	12445.5	Nsl1	0.027604
chr13-91370755-91371254	intergenic	89278.5	Ssbp2	0.027604
chr9-22119318-22119817	intergenic	116934	Ccdc151	0.027604
chr3-98005203-98005702	intergenic	8074.5	Notch2	0.027603
chr7-19332645-19333144	intergenic	11883.5	Ercc1	0.027603
chr9-22119318-22119817	intergenic	116762	Prkcsh	0.027603
chr11-98918135-98918634	genic	64631.5	Gjd3	0.027602
chr7-17059887-17060386	genic	2290.5	Hif3a	0.027602
chr7-28375396-28375895	intergenic	63573.5	Timm50	0.027602
chr1-58743221-58743720	genic	157148	Fam126b	0.027601
chr10-24634092-24634591	intergenic	782880	Vnn3	0.027601
chr13-76024556-76025055	intergenic	6086.5	Rfesd	0.027601
chr5-124052022-124052521	intergenic	20001.5	Vps37b	0.027601
chr1-58743221-58743720	genic	157086	Ndufb3	0.0276
chr6-86526857-86527356	intergenic	101058	Asprv1	0.027599
chr12-112673343-112673842	genic	1291.5	Akt1	0.027598
chr17-55945329-55945828	genic	195594	Adgre4	0.027598
chr3-52101961-52102460	genic	2.5906e+06	Supt20	0.027598
chr18-77837415-77837914	genic	47750.5	Pstpip2	0.027597
chr2-49424740-49425239	intergenic	194308	Kif5c	0.027597
chr7-127745220-127745719	genic	129672	Zfp629	0.027597
chr18-80169306-80169805	intergenic	31102.5	Rbfa	0.027595
chrX-100508070-100508569	genic	117418	Kif4	0.027595
chr12-26451090-26451589	genic	5112.5	Rsad2	0.027594
chr7-45567997-45568496	intergenic	79441.5	Dhdh	0.027593
chr11-75573027-75573526	genic	59736.5	Scarf1	0.027592
chr19-41339172-41339671	genic	143216	Lcor	0.027592
chr3-59212321-59212820	genic	131824	Igsf10	0.027592
chr4-57959102-57959601	intergenic	43054.5	D630039A03Rik	0.027592
chr4-127327694-127328193	genic	2900.5	Gjb3	0.027592
chr5-134532300-134532799	genic	19884.5	Clip2	0.027592
chr5-137530824-137531323	genic	69984.5	Mospd3	0.027592
chr9-22117989-22118488	intergenic	32800.5	Ecsit	0.027592
chr4-136147642-136148141	intergenic	126128	Eloa	0.027591
chr4-141273195-141273694	intergenic	94775.5	Fam131c	0.027591
chr8-90869351-90869850	genic	52207.5	Gm19935	0.027591
chr13-3782461-3782960	intergenic	135564	Tubal3	0.02759
chr3-89233483-89233982	intergenic	12233.5	Krtcap2	0.027589
chr11-31870497-31870996	intergenic	329532	Il9r	0.027588
chr13-3782461-3782960	intergenic	135510	Net1	0.027588
chr8-84706720-84707219	genic	16037.5	G430095P16Rik	0.027588
chr7-35098660-35099159	intergenic	42336.5	Cebpg	0.027587
chr8-91133800-91134299	genic	2.77186e+06	Brd7	0.027586
chrX-36103523-36104022	intergenic	8337.5	Il13ra1	0.027585
chr13-101908859-101909358	intergenic	140892	Pik3r1	0.027584
chr4-48044062-48044561	intergenic	841.5	Nr4a3	0.027582
chr9-62854097-62854596	intergenic	3733.5	Calml4	0.027582
chr10-30618198-30618697	genic	1.30528e+06	Echdc1	0.027581
chr10-81605035-81605534	intergenic	1.26134e+06	Eid3	0.02758
chr13-21408340-21408839	intergenic	45140.5	Zscan26	0.02758
chr15-86166073-86166572	genic	19818.5	Cerk	0.02758
chr1-91080223-91080722	genic	241602	Espnl	0.027578
chr10-39369432-39369931	genic	243252	Traf3ip2	0.027577
chr4-32561610-32562109	genic	95259.5	Mdn1	0.027577
chr12-8519381-8519880	intergenic	4.42228e+06	Mycn	0.027576
chr4-45407525-45408024	genic	991.5	Slc25a51	0.027576
chr1-39530200-39530699	intergenic	4542.5	Cnot11	0.027575
chr11-69122170-69122669	genic	2.10831e+06	Nlrp1b	0.027575
chrX-100508070-100508569	genic	118248	Pdzd11	0.027575
chr7-110313265-110313764	genic	314146	Adm	0.027574
chr11-29693553-29694052	genic	178770	Prorsd1	0.027573
chr14-74946173-74946672	genic	1453.5	Lrch1	0.027573
chr9-22313152-22313651	intergenic	53506.5	Zfp599	0.027573
chr1-165188731-165189230	genic	5457.5	Sft2d2	0.027571
chr6-42433484-42433983	intergenic	801.5	Tas2r126	0.027571
chr16-35983042-35983541	genic	960864	Hacd2	0.02757
chr17-35866931-35867430	genic	5862.5	Nrm	0.02757
chr19-29361595-29362094	genic	49074.5	Pdcd1lg2	0.027569
chr2-131174558-131175057	genic	5259.5	Cenpb	0.027568
chr4-8853889-8854388	genic	163732	Chd7	0.027568
chr11-95258999-95259498	intergenic	112986	Dlx4	0.027567
chr1-171038121-171038620	intergenic	26564.5	Fcgr3	0.027566
chr14-21500935-21501434	genic	347792	Comtd1	0.027566
chr17-23802772-23803271	genic	548928	Abca3	0.027566
chr2-73214174-73214673	genic	98177.5	Scrn3	0.027566
chr3-95650482-95650981	intergenic	123946	Ctss	0.027566
chr6-136656138-136656637	genic	5540.5	Plbd1	0.027566
chr10-13300087-13300586	genic	107168	Ltv1	0.027565
chrX-48314519-48315018	intergenic	168332	Sash3	0.027565
chr11-75651234-75651733	genic	81385.5	Ywhae	0.027564
chr4-118295773-118296272	intergenic	4617.5	Ptprf	0.027564
chr1-191075208-191075707	genic	12525.5	Tatdn3	0.027563
chr4-123921582-123922081	genic	4385.5	Rragc	0.027563
chr19-5407099-5407598	intergenic	4822.5	Tsga10ip	0.027562
chr2-73214174-73214673	genic	98277.5	Cir1	0.027561
chr3-54681467-54681966	intergenic	11090.5	Supt20	0.02756
chr17-21532054-21532553	intergenic	148556	Zfp677	0.027558
chr18-38419274-38419773	genic	9127.5	Ndfip1	0.027558
chr6-137747463-137747962	genic	6833.5	Dera	0.027558
chr6-148534234-148534733	intergenic	296984	Ipo8	0.027558
chr11-82869929-82870428	genic	38232.5	Nle1	0.027556
chr17-35172407-35172906	genic	61003.5	Atp6v1g2	0.027556
chr19-36409456-36409955	genic	516374	Btaf1	0.027556
chr6-42265867-42266366	genic	4157.5	Tmem139	0.027556
chr7-42490308-42490807	genic	15182.5	Zfp141	0.027555
chr15-95821986-95822485	genic	31392.5	Ano6	0.027554
chr9-41157510-41158009	genic	2.43949e+06	Vwa5a	0.027554
chr12-21368306-21368805	genic	49081.5	Ywhaq	0.027553
chr3-53460049-53460548	genic	403532	Ufm1	0.027553
chr7-25129413-25129912	genic	50063.5	Pou2f2	0.027552
chrX-98937007-98937506	genic	1.79262e+06	Gdpd2	0.027552
chr19-34596764-34597263	genic	4942.5	Ifit1bl1	0.027549
chr1-144001241-144001740	genic	2670.5	Rgs2	0.027548
chr12-78868045-78868544	genic	6656.5	Atp6v1d	0.027546
chr7-116476194-116476693	intergenic	27925.5	Nucb2	0.027546
chr11-31870497-31870996	intergenic	884396	Chac2	0.027545
chr14-70061873-70062372	intergenic	37982.5	Bin3	0.027544
chr15-82345635-82346134	genic	34375.5	Cyp2d22	0.027544
chr19-11329383-11329882	genic	15178.5	Ms4a14	0.027544
chr4-141641996-141642495	genic	22653.5	Plekhm2	0.027544
chr1-170998184-170998683	intergenic	113368	Gm26620	0.027543
chr11-101543397-101543896	genic	8308.5	Brca1	0.027543
chr11-58959041-58959540	genic	55065.5	Zfp39	0.027542
chr15-59650213-59650712	genic	2112.5	Trib1	0.027542
chr3-95675344-95675843	intergenic	115916	Hormad1	0.02754
chr11-114788961-114789460	genic	6734.5	Btbd17	0.027537
chr17-23802772-23803271	genic	548046	Abca17	0.027537
chr2-93961715-93962214	genic	4.70027e+06	Gm10801	0.027537
chr7-90460844-90461343	intergenic	18364.5	Crebzf	0.027536
chr8-70865906-70866405	intergenic	2897.5	Kcnn1	0.027536
chr12-85710439-85710938	intergenic	35850.5	Flvcr2	0.027535
chr15-41788415-41788914	genic	2.08137e+06	Tmem74	0.027534
chr4-56757229-56757728	genic	44852.5	Elp1	0.027534
chr6-34944352-34944851	intergenic	24438.5	Stra8	0.027534
chr7-55909487-55909986	genic	141558	Siglech	0.027534
chr1-180195766-180196265	genic	235544	Cdc42bpa	0.027533
chr11-95520662-95521161	intergenic	6341.5	Nxph3	0.027533
chr2-153084134-153084633	intergenic	157150	Pofut1	0.027533
chr6-125352729-125353228	genic	3616.5	Tnfrsf1a	0.027533
chr10-60252455-60252954	intergenic	443786	Cdh23	0.027532
chr11-116868030-116868529	genic	15185.5	Srsf2	0.027532
chr2-153084134-153084633	intergenic	157042	Plagl2	0.027532
chr4-56757229-56757728	genic	44866.5	Abitram	0.027532
chr4-135948077-135948576	genic	1878.5	Hmgcl	0.027532
chr4-34765589-34766088	intergenic	12584.5	Smim8	0.027531
chr7-30953296-30953795	genic	73203.5	Cd22	0.027529
chr13-45973750-45974249	intergenic	8991.5	Atxn1	0.027528
chr18-53250026-53250525	genic	73959.5	Snx2	0.027528
chr10-12871011-12871510	intergenic	1895.5	Utrn	0.027527
chr4-11026202-11026701	intergenic	18524.5	Plekhf2	0.027526
chr8-31157009-31157508	genic	11505.5	Mak16	0.027526
chr3-9003682-9004181	genic	791.5	Tpd52	0.027525
chr2-13557078-13557577	intergenic	16599.5	Vim	0.027524
chr6-29536661-29537160	genic	28958.5	Kcp	0.027524
chr7-122969589-122970088	genic	530610	Zkscan2	0.027523
chr11-106318677-106319176	genic	34361.5	Scn4a	0.027522
chr16-30389131-30389630	genic	16594.5	Atp13a3	0.027522
chr7-83655138-83655637	genic	70460.5	Tmc3	0.02752
chr14-7997097-7997596	intergenic	179390	Flnb	0.027519
chr7-28436138-28436637	genic	2.16252e+06	Zbtb32	0.027519
chr19-42170276-42170775	genic	1.27582e+06	Zfp518a	0.027517
chr1-178368784-178369283	intergenic	385610	Catspere2	0.027516
chr4-154911100-154911599	intergenic	73890.5	Ttc34	0.027515
chr14-31206546-31207045	genic	205396	Glt8d1	0.027514
chr16-31233849-31234348	intergenic	80709.5	Apod	0.027514
chr16-36985526-36986025	genic	50792.5	Hcls1	0.027514
chr11-87749336-87749835	intergenic	157424	Mtmr4	0.027513
chr14-73524042-73524541	genic	1027.5	Sucla2	0.027513
chr8-86873002-86873501	genic	12006.5	N4bp1	0.027513
chr19-4019139-4019638	intergenic	16075.5	Doc2g	0.027512
chr15-7092366-7092865	genic	2001.5	Lifr	0.027511
chr6-72512295-72512794	intergenic	104456	Tgoln1	0.02751
chr1-52113486-52113985	intergenic	516968	Nemp2	0.027509
chr1-170998184-170998683	intergenic	112894	Dusp12	0.027509
chr11-54884880-54885379	intergenic	24213.5	Lyrm7	0.027508
chr14-13981228-13981727	genic	19625.5	Thoc7	0.027508
chr5-12029937-12030436	intergenic	353198	Sema3d	0.027508
chr19-32494952-32495451	genic	9432.5	Minpp1	0.027507
chr8-122702276-122702775	genic	3416.5	Cbfa2t3	0.027507
chr10-41523733-41524232	genic	4568.5	Cd164	0.027506
chr10-122986160-122986659	intergenic	90095.5	Mon2	0.027506
chr11-76997208-76997707	intergenic	1145.5	Slc6a4	0.027506
chr13-69538228-69538727	genic	3860.5	Tent4a	0.027506
chr17-23993478-23993977	genic	44416.5	Prss27	0.027505
chr7-47015597-47016096	intergenic	57319.5	Uevld	0.027505
chr7-144942090-144942589	intergenic	2414.5	Ccnd1	0.027505
chr11-101979303-101979802	genic	7460.5	Dusp3	0.027504
chr14-31206546-31207045	genic	205124	Spcs1	0.027504
chr15-64312541-64313040	genic	3.94607e+06	Zfat	0.027504
chr1-36270508-36271007	genic	36975.5	Arid5a	0.027503
chr2-152806038-152806537	genic	41676.5	Tpx2	0.027503
chr9-108517351-108517850	genic	80066.5	P4htm	0.027502
chr5-139734045-139734544	genic	2041.5	Micall2	0.027501
chr7-45567997-45568496	intergenic	81435.5	Gm45808	0.0275
chr7-141269351-141269850	genic	3119.5	Irf7	0.027499
chr15-81859796-81860295	intergenic	76713.5	Csdc2	0.027498
chrX-155183623-155184122	intergenic	32576.5	Sat1	0.027498
chr13-104286764-104287263	intergenic	58170.5	Ppwd1	0.027497
chr15-89075718-89076217	genic	297878	Sco2	0.027497
chr16-38457070-38457569	genic	65343.5	Timmdc1	0.027497
chr11-102245004-102245503	intergenic	15087.5	Hdac5	0.027496
chr9-45954253-45954752	genic	755.5	Sidt2	0.027496
chrX-48423541-48424040	genic	271214	Rbmx2	0.027496
chr10-43172963-43173462	genic	1317.5	Sobp	0.027495
chr15-101266500-101266999	genic	26462.5	Smim41	0.027494
chr7-126897265-126897764	genic	12811.5	Taok2	0.027493
chr8-83109692-83110191	intergenic	55410.5	Tbc1d9	0.027493
chr13-113613794-113614293	genic	4520.5	Snx18	0.027492
chr9-52048636-52049135	genic	119686	Zc3h12c	0.027492
chr13-104286764-104287263	intergenic	58402.5	Cenpk	0.027491
chr17-28761797-28762296	intergenic	7250.5	Mapk13	0.027491
chr7-45457168-45457667	intergenic	36597.5	Lhb	0.027491
chrX-150478020-150478519	intergenic	111598	Apex2	0.02749
chr10-81173010-81173509	intergenic	9745.5	Dapk3	0.027488
chr2-158159788-158160287	intergenic	69184.5	D630003M21Rik	0.027487
chr8-4213340-4213839	genic	13237.5	Lrrc8e	0.027487
chr8-84902958-84903457	genic	62542.5	Rad23a	0.027487
chrX-20929736-20930235	genic	784910	Slc6a14	0.027487
chr11-5789835-5790334	genic	1596.5	Dbnl	0.027486
chr7-4866137-4866636	genic	55641.5	Nat14	0.027485
chr15-81729759-81730258	genic	494510	Mchr1	0.027484
chr1-156459611-156460110	genic	38701.5	Axdnd1	0.027483
chr16-32113335-32113834	intergenic	110298	Senp5	0.027483
chr7-98333857-98334356	intergenic	12898.5	Acer3	0.027483
chr18-6137463-6137962	intergenic	1614.5	Arhgap12	0.027482
chr2-49424740-49425239	intergenic	26496.5	Epc2	0.027482
chr13-69538228-69538727	genic	4731.5	Nsun2	0.027481
chr12-100089129-100089628	intergenic	124880	Kcnk13	0.02748
chr8-117474836-117475335	intergenic	23205.5	Plcg2	0.02748
chr2-25193304-25193803	genic	17935.5	Nelfb	0.027479
chr1-135725820-135726319	genic	53364.5	Tnni1	0.027478
chr3-88531372-88531871	intergenic	16678.5	Rab25	0.027478
chr7-80426243-80426742	intergenic	55117.5	Man2a2	0.027478
chr7-101382152-101382651	genic	34334.5	Arap1	0.027478
chr1-191334286-191334785	genic	16341.5	Nenf	0.027477
chr17-34657186-34657685	intergenic	3021.5	Tnxb	0.027477
chr19-26747793-26748292	genic	681782	Pum3	0.027476
chr19-5711813-5712312	genic	14254.5	Ehbp1l1	0.027475
chr2-36244670-36245169	genic	139512	Lhx6	0.027475
chr17-78373151-78373650	genic	44751.5	Fez2	0.027474
chr14-64915718-64916217	genic	34077.5	Ints9	0.027473
chr11-35970628-35971127	genic	9649.5	Wwc1	0.027472
chr16-27434892-27435391	genic	46272.5	Ccdc50	0.027472
chr16-50736677-50737176	intergenic	304536	Bbx	0.027472
chr9-50565102-50565601	genic	4026.5	Tex12	0.027472
chr11-32238360-32238859	genic	12104.5	Mpg	0.027471
chr1-132388688-132389187	genic	2343.5	Tmcc2	0.027469
chr1-51520178-51520677	intergenic	42002.5	Nabp1	0.027468
chr11-82087847-82088346	intergenic	13748.5	Ccl12	0.027468
chr11-87758471-87758970	intergenic	1820.5	Tspoap1	0.027467
chr17-65884739-65885238	genic	1.55307e+06	Pja2	0.027466
chr3-107087313-107087812	intergenic	13583.5	Kcna2	0.027466
chr11-69099806-69100305	genic	25840.5	Aloxe3	0.027464
chr1-9892995-9893494	genic	74687.5	Tcf24	0.027462
chr11-106193325-106193824	genic	159714	Scn4a	0.027462
chr2-9877344-9877843	genic	3658.5	4930412O13Rik	0.027462
chr3-79572285-79572784	intergenic	2.78551e+06	Map9	0.027462
chr4-133813331-133813830	intergenic	229218	Gpn2	0.027462
chr7-3706902-3707401	intergenic	77222.5	Tfpt	0.027462
chr8-117475710-117476209	intergenic	22331.5	Plcg2	0.027461
chr4-117288968-117289467	genic	261148	Eri3	0.02746
chr7-3706902-3707401	intergenic	77166.5	Prpf31	0.02746
chr10-127674619-127675118	genic	191606	Rdh16f2	0.027459
chr14-32784032-32784531	intergenic	72474.5	Vstm4	0.027459
chr3-97767817-97768316	genic	3.10919e+06	Tuft1	0.027459
chr1-185456318-185456817	genic	1719.5	Slc30a10	0.027458
chr12-110706648-110707147	intergenic	24278.5	1700001K19Rik	0.027458
chr9-78427267-78427766	intergenic	48791.5	Ooep	0.027457
chr17-34120767-34121266	genic	28676.5	H2-Oa	0.027456
chr14-104473800-104474299	intergenic	6050.5	Pou4f1	0.027453
chr19-37688853-37689352	genic	3521.5	Cyp26c1	0.027453
chrX-7763649-7764148	genic	92508.5	Plp2	0.027453
chr1-131096666-131097165	genic	41424.5	Dyrk3	0.027452
chr13-54687387-54687886	genic	1.03973e+06	Pcbd2	0.027452
chr9-21923904-21924403	genic	675710	S1pr5	0.027452
chr1-74295657-74296156	genic	9715.5	Tmbim1	0.027451
chr11-22001444-22001943	genic	1203.5	Otx1	0.027451
chr3-115716136-115716635	intergenic	1313.5	S1pr1	0.027451
chr5-142440435-142440934	genic	1.19919e+06	Sdk1	0.027451
chr4-45530538-45531037	genic	518376	Zbtb5	0.027449
chr5-137510178-137510677	genic	22814.5	Epo	0.027449
chr1-155059377-155059876	intergenic	99088.5	Stx6	0.027448
chr14-45217782-45218281	genic	1685.5	Gpr137c	0.027448
chr16-4558426-4558925	genic	81313.5	Dnaja3	0.027448
chr17-28420350-28420849	genic	110206	Armc12	0.027448
chr2-18064253-18064752	genic	629530	Spag6	0.027448
chr7-101858339-101858838	genic	5126.5	Anapc15	0.027448
chr1-87640319-87640818	genic	66698.5	Ngef	0.027447
chr1-178368784-178369283	intergenic	49903.5	Cox20	0.027447
chr16-4558426-4558925	genic	81265.5	Vasn	0.027447
chr8-26697469-26697968	intergenic	325542	Erlin2	0.027447
chr7-45682686-45683185	genic	1086.5	Ntn5	0.027446
chr5-143989976-143990475	genic	24651.5	Ccz1	0.027445
chr3-28031851-28032350	genic	231114	Tnik	0.027444
chr3-96098503-96099002	intergenic	5774.5	Otud7b	0.027443
chr13-3526223-3526722	intergenic	752960	Akr1c12	0.027442
chr17-33563466-33563965	genic	39511.5	Adamts10	0.027442
chr3-95668988-95669487	intergenic	18679.5	Adamtsl4	0.027441
chr4-155841009-155841508	genic	22103.5	Tas1r3	0.027441
chr1-36938830-36939329	genic	4586.5	Tmem131	0.02744
chr2-164942735-164943234	genic	380572	Wfdc2	0.02744
chr4-48043117-48043616	intergenic	2.15306e+06	Ccdc180	0.027439
chr8-119424734-119425233	intergenic	30105.5	Mlycd	0.027437
chr2-122145585-122146084	genic	1851.5	B2m	0.027436
chrX-73967028-73967527	intergenic	210188	Plxnb3	0.027436
chr4-125117907-125118406	intergenic	33022.5	Meaf6	0.027435
chr12-111425999-111426498	genic	19439.5	Lbhd2	0.027433
chr13-33079387-33079886	genic	1061.5	Serpinb1b	0.027433
chr19-46039380-46039879	genic	41141.5	Armh3	0.027432
chrX-56481783-56482282	genic	127724	Slc9a6	0.027432
chr11-87750926-87751425	intergenic	9365.5	Tspoap1	0.027431
chr18-34860883-34861382	genic	209398	Cdc23	0.02743
chr12-108631063-108631562	genic	71002.5	Degs2	0.027429
chr2-5130064-5130563	intergenic	7462.5	Ccdc3	0.027429
chr5-135184392-135184891	intergenic	2622.5	Baz1b	0.027429
chr6-120567382-120567881	intergenic	36312.5	Hdhd5	0.027429
chr19-17166248-17166747	genic	292692	Foxb2	0.027428
chr6-116227639-116228138	genic	36333.5	Zfand4	0.027428
chr14-51093317-51093816	genic	2416.5	Ang	0.027427
chr2-129572426-129572925	intergenic	36073.5	F830045P16Rik	0.027427
chr2-155384990-155385489	genic	4180.5	Trp53inp2	0.027427
chr14-51093317-51093816	genic	2489.5	Rnase4	0.027426
chr13-34051597-34052096	genic	26160.5	Tubb2a	0.027425
chr16-44778678-44779177	genic	314474	Ccdc80	0.027425
chr16-91398490-91398989	genic	7424.5	Il10rb	0.027425
chr7-132858129-132858628	genic	846.5	Abraxas2	0.027425
chr9-65541533-65542032	intergenic	180742	Ubap1l	0.027425
chr14-13981228-13981727	genic	20037.5	Atxn7	0.027423
chr7-19935020-19935519	intergenic	15486.5	Igsf23	0.027423
chr5-143579670-143580169	intergenic	42527.5	Cyth3	0.027421
chr7-30955727-30956226	genic	86504.5	Fxyd5	0.027421
chr16-75960950-75961449	genic	368356	Rbm11	0.02742
chr5-137510178-137510677	genic	23082.5	Gnb2	0.02742
chr3-129904685-129905184	genic	3509.5	Casp6	0.027419
chr4-3706500-3706999	genic	28634.5	Lyn	0.027418
chr5-137786462-137786961	genic	233194	Actl6b	0.027418
chr10-7780685-7781184	genic	113432	Nup43	0.027417
chr4-118425285-118425784	intergenic	11817.5	Cdc20	0.027417
chr19-29064309-29064808	intergenic	36816.5	Rcl1	0.027416
chr15-101144627-101145126	genic	29121.5	Ankrd33	0.027415
chr6-129344345-129344844	genic	1903.5	Clec12a	0.027414
chr9-7556175-7556674	intergenic	14971.5	Mmp27	0.027414
chr12-100772517-100773016	intergenic	6290.5	Dglucy	0.027413
chr3-89796254-89796753	intergenic	22887.5	Ube2q1	0.027412
chr11-80171852-80172351	genic	82701.5	Atad5	0.027411
chr7-127253947-127254446	genic	116374	Spn	0.027411
chr8-111145340-111145839	intergenic	147790	Ddx19a	0.027411
chr10-120163392-120163891	genic	735460	Msrb3	0.02741
chr14-40921166-40921665	genic	45391.5	Tspan14	0.02741
chr4-121016134-121016633	genic	863.5	Smap2	0.02741
chr5-130256618-130257117	genic	531804	Nipsnap2	0.02741
chr6-146675031-146675530	intergenic	411752	Mansc4	0.02741
chr11-74837534-74838033	genic	88039.5	Smg6	0.027407
chr3-97964728-97965227	intergenic	48549.5	Notch2	0.027407
chr11-74837534-74838033	genic	88164.5	Srr	0.027406
chr19-4121261-4121760	genic	41843.5	Rps6kb2	0.027406
chr6-42381932-42382431	intergenic	136246	Gstk1	0.027406
chr16-26367940-26368439	genic	3651.5	Cldn1	0.027403
chr17-23966934-23967433	intergenic	195582	Flywch1	0.027403
chr2-114175078-114175577	genic	346206	Scg5	0.027401
chr17-47768582-47769081	genic	80445.5	Tomm6	0.0274
chr5-123377481-123377980	intergenic	17067.5	Mlxip	0.0274
chr9-90059767-90060266	genic	150108	Rasgrf1	0.027399
chr1-191269458-191269957	intergenic	104890	Fam71a	0.027398
chr2-156720667-156721166	genic	697528	Src	0.027398
chrX-109142188-109142687	genic	47072.5	Sh3bgrl	0.027398
chr15-89177478-89177977	genic	443494	Brd1	0.027396
chr8-111745543-111746042	intergenic	1983.5	Bcar1	0.027395
chr8-121585318-121585817	genic	3.78362e+06	Mphosph6	0.027394
chr12-54861847-54862346	genic	780.5	Cfl2	0.027393
chr6-122810622-122811121	intergenic	141644	Clec4a3	0.027393
chrX-48143257-48143756	intergenic	34781.5	Xpnpep2	0.027393
chr10-7662403-7662902	genic	18483.5	Pcmt1	0.027392
chr3-89233483-89233982	intergenic	12576.5	Trim46	0.027392
chrX-71052073-71052572	genic	1.22248e+06	Gabre	0.027392
chrX-36802884-36803383	intergenic	157738	Akap17b	0.027391
chrX-96239480-96239979	intergenic	581220	Zc4h2	0.027391
chrX-136741840-136742339	genic	1.73288e+06	Zmat1	0.027391
chr17-57357510-57358009	intergenic	931.5	Adgre1	0.02739
chr3-104967841-104968340	intergenic	6169.5	Wnt2b	0.02739
chr5-110420887-110421386	genic	77924.5	P2rx2	0.02739
chr16-91415267-91415766	genic	23795.5	Gm21970	0.027388
chr5-91961280-91961779	genic	1538.5	Rchy1	0.027388
chr5-109598745-109599244	intergenic	324406	Gm15446	0.027388
chr19-11431067-11431566	intergenic	38049.5	Ms4a6c	0.027386
chr4-43040006-43040505	genic	689778	Spaar	0.027386
chr6-3388374-3388873	genic	10948.5	Samd9l	0.027386
chr11-69920625-69921124	genic	6986.5	Gps2	0.027385
chr17-42891688-42892187	intergenic	15272.5	Cd2ap	0.027385
chr2-18767140-18767639	intergenic	431912	Armc3	0.027385
chr5-123138032-123138531	intergenic	69866.5	Tmem120b	0.027385
chr5-125392467-125392966	intergenic	2514.5	Ubc	0.027385
chrX-13654449-13654948	genic	6664.5	Gpr82	0.027385
chr18-67931616-67932115	intergenic	1391.5	Ldlrad4	0.027384
chr16-22027066-22027565	genic	31652.5	Liph	0.027383
chr1-84350124-84350623	genic	2.05896e+06	Irs1	0.027382
chr7-73537586-73538085	genic	1.01694e+06	Slco3a1	0.027382
chr11-55148469-55148968	genic	2989.5	Slc36a3	0.027381
