## Supplementary Table 5 for "Spatial and epigenetic programs underlie heterogeneous cellular senescence in the aging liver" (part 18 of 22)

### Sheet: Myeloid (continued)
peak	class	distance	TargetGene	ABC.Score
chr7-19871131-19871630	intergenic	120898	Nectin2	0.02738
chr15-94565809-94566308	genic	23830.5	Twf1	0.027379
chr17-74316158-74316657	genic	79200.5	Slc30a6	0.027379
chr7-141308554-141309053	genic	16797.5	Drd4	0.027379
chr1-165765613-165766112	genic	2116.5	Creg1	0.027378
chr1-181860535-181861034	intergenic	704222	Capn8	0.027377
chr17-57198179-57198678	intergenic	4251.5	Tnfsf14	0.027377
chr9-21728317-21728816	genic	5083.5	Ldlr	0.027377
chr9-78112961-78113460	genic	61286.5	Gcm1	0.027377
chr18-60373313-60373812	intergenic	2464.5	Iigp1	0.027375
chr3-19309922-19310421	genic	1150.5	Pde7a	0.027375
chr9-89220701-89221200	genic	10274.5	Mthfs	0.027375
chr9-72955475-72955974	intergenic	3060.5	Dnaaf4	0.027374
chr12-85169378-85169877	genic	8162.5	Pgf	0.027373
chr15-84235552-84236051	genic	130048	Sult4a1	0.027373
chr17-33978745-33979244	intergenic	38334.5	Wdr46	0.027373
chr7-45054176-45054675	genic	184690	Cd37	0.027373
chr7-122208818-122209317	intergenic	10428.5	Chp2	0.027372
chr18-12141250-12141749	genic	12758.5	Riok3	0.027371
chr19-31762662-31763161	genic	2121.5	Prkg1	0.027371
chr6-40617879-40618378	intergenic	4818.5	Tas2r138	0.027369
chr14-51166015-51166514	intergenic	19479.5	Rnase1	0.027368
chr16-84621248-84621747	intergenic	152626	Jam2	0.027368
chr3-69005795-69006294	genic	136458	1110032F04Rik	0.027368
chr7-139984349-139984848	genic	7963.5	Adam8	0.027367
chr11-90224745-90225244	genic	413090	Stxbp4	0.027366
chr11-90224745-90225244	genic	413178	Cox11	0.027366
chr4-129500618-129501117	intergenic	123080	Ccdc28b	0.027366
chr16-17722627-17723126	genic	115488	Car15	0.027365
chr13-21408340-21408839	intergenic	32468.5	Pgbd1	0.027364
chr4-154934852-154935351	intergenic	29021.5	Pank4	0.027364
chr5-73490571-73491070	genic	577610	Usp46	0.027364
chr2-150673863-150674362	intergenic	103698	Cst7	0.027363
chr7-144941408-144941907	intergenic	359170	Mrgprf	0.027363
chr15-74926607-74927106	intergenic	29835.5	Ly6m	0.027362
chr6-122810622-122811121	intergenic	257070	Aicda	0.027359
chr9-72955475-72955974	intergenic	3127.5	Gm44503	0.027358
chr17-46889312-46889811	intergenic	31079.5	Bicral	0.027357
chr11-116004719-116005218	genic	146562	Myo15b	0.027356
chr14-103469617-103470116	intergenic	43475.5	Scel	0.027356
chr12-35039127-35039626	intergenic	7809.5	Snx13	0.027355
chr4-82512994-82513493	genic	1.07043e+06	Mpdz	0.027355
chr5-134352661-134353160	intergenic	168892	Gtf2ird2	0.027355
chr7-122969589-122970088	genic	902664	Ubfd1	0.027355
chr11-101543397-101543896	genic	8502.5	Nbr1	0.027354
chr19-3376622-3377121	genic	11985.5	Tesmin	0.027354
chr7-122969589-122970088	genic	902576	Ears2	0.027354
chr8-33732358-33732857	genic	774.5	Gtf2e2	0.027354
chr1-71100020-71100519	genic	2876.5	Bard1	0.027353
chr2-180963895-180964394	intergenic	9445.5	Nkain4	0.027353
chr5-21035632-21036131	genic	20029.5	Ptpn12	0.027353
chr6-124723521-124724020	genic	17603.5	Grcc10	0.027353
chr7-108926802-108927301	genic	3126.5	Nlrp10	0.027353
chr18-37880020-37880519	genic	185890	Pcdhga5	0.027351
chr2-30066134-30066633	genic	2.22169e+06	Swi5	0.027351
chr6-83659224-83659723	intergenic	3286.5	Clec4f	0.027351
chr10-71346590-71347089	intergenic	923.5	Ipmk	0.02735
chr17-65726696-65727195	genic	113390	Vapa	0.02735
chr2-180115617-180116116	intergenic	3439.5	Osbpl2	0.02735
chr4-117836116-117836615	genic	36191.5	Ccdc24	0.027349
chr7-3295597-3296096	genic	94836.5	Cacng8	0.027349
chr5-115538547-115539046	genic	54071.5	Sirt4	0.027348
chr2-30066134-30066633	genic	2.221e+06	Golga2	0.027347
chr2-92455660-92456159	genic	4628.5	Slc35c1	0.027347
chr2-156720667-156721166	genic	991442	Edem2	0.027347
chr6-134928425-134928924	intergenic	289164	Borcs5	0.027347
chr11-69997046-69997545	genic	32516.5	Cldn7	0.027345
chr2-118554242-118554741	intergenic	43719.5	Bub1b	0.027345
chr11-59543330-59543829	genic	2011.5	Nlrp3	0.027344
chr3-108855868-108856367	genic	55609.5	Prpf38b	0.027344
chr7-101108159-101108658	genic	95542.5	P2ry2	0.027343
chr17-14206023-14206522	intergenic	1968.5	Dact2	0.027342
chr7-104463936-104464435	genic	1007.5	Trim30a	0.027342
chr13-34051597-34052096	genic	14249.5	Bphl	0.027341
chr13-110568358-110568857	intergenic	173562	Plk2	0.02734
chr2-120008592-120009091	genic	18641.5	Jmjd7	0.027339
chr6-113330497-113330996	genic	13237.5	Camk1	0.027339
chr6-125367596-125368095	genic	81803.5	Tuba3a	0.027339
chr14-14294363-14294862	intergenic	51662.5	Il3ra	0.027338
chr3-133544124-133544623	genic	860230	Tbck	0.027338
chr4-63399180-63399679	genic	222998	Tex48	0.027338
chr10-25366600-25367099	genic	3.0063e+06	Raet1d	0.027337
chr4-117494846-117495345	genic	1956.5	Rnf220	0.027337
chr10-78476730-78477229	intergenic	12004.5	Pdxk	0.027336
chr18-80478007-80478506	intergenic	8561.5	Ctdp1	0.027336
chr3-133544124-133544623	genic	860004	Aimp1	0.027336
chr2-120008592-120009091	genic	18651.5	Gm28042	0.027335
chr6-91712732-91713231	genic	197054	Lsm3	0.027334
chr16-38709082-38709581	genic	3942.5	Arhgap31	0.027332
chr6-5167229-5167728	intergenic	26467.5	Pon1	0.027332
chr12-99966301-99966800	genic	2051.5	Kcnk13	0.027331
chr2-122609378-122609877	genic	1675.5	Gatm	0.02733
chr2-148685609-148686108	genic	46608.5	Napb	0.02733
chr2-148851040-148851539	genic	13748.5	Cstdc2	0.02733
chr3-106483223-106483722	genic	1067.5	Dennd2d	0.02733
chr6-91712732-91713231	genic	197094	Xpc	0.02733
chr6-142757467-142757966	genic	1030.5	Cmas	0.02733
chrX-167262347-167262846	genic	1732.5	Tlr8	0.02733
chr4-10923082-10923581	intergenic	1.21693e+06	Rbm12b1	0.027329
chr6-128802842-128803341	genic	447240	Tulp3	0.027328
chr4-154016628-154017127	genic	5146.5	Lrrc47	0.027327
chr15-84995845-84996344	intergenic	76056.5	Gm29666	0.027326
chr17-33978745-33979244	intergenic	38651.5	Pfdn6	0.027326
chr2-30084041-30084540	genic	9357.5	Zdhhc12	0.027326
chr2-181580913-181581412	genic	87956.5	Abhd16b	0.027326
chr4-132962571-132963070	intergenic	11274.5	Fgr	0.027326
chr2-181678672-181679171	intergenic	15055.5	Rgs19	0.027325
chr5-100526164-100526663	genic	8104.5	Cops4	0.027325
chr1-75141382-75141881	genic	38760.5	Abcb6	0.027324
chr4-126131669-126132168	genic	84993.5	Mrps15	0.027324
chr14-57407301-57407800	intergenic	9021.5	Cryl1	0.027322
chr19-6364262-6364761	genic	23376.5	Map4k2	0.027321
chr4-148159401-148159900	genic	970.5	Fbxo2	0.027321
chr11-94589298-94589797	genic	67805.5	Mycbpap	0.02732
chr6-85369376-85369875	genic	5008.5	Rab11fip5	0.02732
chr9-27026563-27027062	genic	3362.5	Ncapd3	0.027319
chr19-6951321-6951820	genic	36080.5	Vegfb	0.027318
chr2-35441885-35442384	genic	21096.5	Ggta1	0.027318
chr9-61947923-61948422	intergenic	33630.5	Rplp1	0.027318
chr17-5189579-5190078	genic	228938	Ldhal6b	0.027317
chr19-10841635-10842134	genic	95275.5	Ptgdr2	0.027317
chr6-136938689-136939188	genic	81205.5	Art4	0.027317
chr1-36939411-36939910	genic	780424	2010300C02Rik	0.027316
chr15-84995845-84996344	intergenic	72683.5	Nup50	0.027316
chr1-177986604-177987103	genic	3430.5	Catspere2	0.027315
chr19-6073827-6074326	genic	5956.5	Tmem262	0.027314
chr9-27026563-27027062	genic	3252.5	Vps26b	0.027314
chr4-43442835-43443334	genic	80680.5	Tpm2	0.027313
chr1-165771456-165771955	genic	2.95773e+06	Fmo4	0.027312
chr19-40683971-40684470	genic	64532.5	Cc2d2b	0.027312
chr2-72286291-72286790	genic	903.5	Map3k20	0.027312
chr7-4082618-4083117	intergenic	36540.5	Ttyh1	0.027312
chr7-27474475-27474974	genic	78493.5	Pld3	0.027312
chr7-27474475-27474974	genic	78508.5	2310022A10Rik	0.027312
chr9-90232703-90233202	genic	37851.5	Tbc1d2b	0.027312
chrX-73967028-73967527	intergenic	406072	Slc10a3	0.027312
chr10-7662403-7662902	genic	18561.5	Lats1	0.027311
chr17-24653900-24654399	intergenic	4307.5	Npw	0.02731
chr12-73589039-73589538	genic	4492.5	Prkch	0.027309
chr19-5094135-5094634	genic	5846.5	Yif1a	0.027309
chr13-60839986-60840485	intergenic	96389.5	Ctla2a	0.027308
chr2-75733058-75733557	intergenic	205278	Ttc30b	0.027308
chr13-60839986-60840485	intergenic	96335.5	Gm49391	0.027307
chr16-10433342-10433841	genic	46467.5	Ciita	0.027307
chr6-47781121-47781620	intergenic	49496.5	Zfp786	0.027307
chr9-120027759-120028258	genic	41870.5	Cx3cr1	0.027307
chrX-73967028-73967527	intergenic	405940	Ubl4a	0.027307
chr1-58712651-58713150	genic	207792	Orc2	0.027306
chr18-61074529-61075028	genic	102272	Hmgxb3	0.027306
chr19-24552563-24553062	genic	3059.5	Pip5k1b	0.027306
chr8-104383985-104384484	genic	135676	Tk2	0.027306
chr4-148159401-148159900	genic	831.5	Fbxo44	0.027305
chr2-162939516-162940015	intergenic	3706.5	L3mbtl1	0.027304
chr14-31188572-31189071	genic	28124.5	Nisch	0.027302
chr1-171561760-171562259	genic	2816.5	Cd244a	0.027301
chr16-33076926-33077425	genic	14654.5	Lmln	0.0273
chr4-6415141-6415640	genic	771300	Fam110b	0.0273
chrX-101419651-101420150	genic	690028	Gdpd2	0.0273
chr2-69613152-69613651	intergenic	27336.5	Lrp2	0.027299
chr3-96284351-96284850	genic	9368.5	Fcgr1	0.027299
chr6-149357008-149357507	intergenic	47843.5	Resf1	0.027299
chrX-73967028-73967527	intergenic	461916	G6pdx	0.027299
chr11-82869929-82870428	genic	105858	Cct6b	0.027298
chr9-32676463-32676962	genic	40491.5	Ets1	0.027298
chr11-82869929-82870428	genic	105834	Zfp830	0.027297
chr12-113130043-113130542	genic	9943.5	Crip2	0.027296
chr17-53488499-53488998	genic	78112.5	Kat2b	0.027296
chr18-14713265-14713764	genic	7363.5	Psma8	0.027295
chr3-93521419-93521918	genic	1180.5	S100a11	0.027295
chr6-128802842-128803341	genic	528704	Clec2m	0.027295
chr11-74832037-74832536	genic	2.51784e+06	Fbxo39	0.027294
chr11-83713908-83714407	intergenic	5142.5	Wfdc18	0.027294
chr7-45708085-45708584	genic	3246.5	Dbp	0.027294
chrX-56455651-56456150	genic	3.0854e+06	Mospd1	0.027294
chr16-4586456-4586955	intergenic	508878	Trap1	0.027293
chr2-167753738-167754237	intergenic	65072.5	Cebpb	0.027293
chr3-10297077-10297576	genic	3856.5	Fabp12	0.027293
chr6-114395241-114395740	intergenic	2445.5	Hrh1	0.027293
chr7-45628570-45629069	genic	37574.5	Fut2	0.027293
chr9-5311249-5311748	genic	12990.5	Casp1	0.027293
chr13-54687904-54688403	genic	78441.5	Sncb	0.027292
chr9-95858230-95858729	genic	13168.5	Pls1	0.027292
chr2-150671877-150672376	intergenic	3626.5	Acss1	0.027291
chr5-77191598-77192097	intergenic	76726.5	Hopx	0.02729
chr5-125178109-125178608	genic	860.5	Ncor2	0.02729
chr8-46842560-46843059	genic	103078	Irf2	0.02729
chr10-42678611-42679110	genic	181510	Scml4	0.027289
chr7-90033799-90034298	intergenic	231728	Ccdc83	0.027289
chr15-74918348-74918847	intergenic	193372	Ly6c2	0.027287
chr6-34869381-34869880	genic	89198.5	Agbl3	0.027287
chr11-114914893-114915392	intergenic	54014.5	Cd300c	0.027286
chr6-72601644-72602143	genic	15106.5	Tgoln1	0.027286
chr14-34296293-34296792	genic	78922.5	Mmrn2	0.027283
chr4-126254724-126255223	genic	7351.5	Trappc3	0.027283
chr9-119401075-119401574	intergenic	793.5	Acvr2b	0.027283
chr3-146657487-146657986	genic	194630	Ttll7	0.027281
chr11-103281588-103282087	intergenic	63405.5	Spata32	0.02728
chr11-116868030-116868529	genic	15839.5	Mfsd11	0.02728
chr7-101377838-101378337	genic	30020.5	Arap1	0.02728
chr1-191182270-191182769	genic	35519.5	Atf3	0.027279
chr17-34304652-34305151	intergenic	20763.5	H2-Eb2	0.027278
chr9-66123931-66124430	genic	2406.5	Snx1	0.027278
chr9-66123931-66124430	genic	2430.5	Ciao2a	0.027277
chr15-88732871-88733370	genic	1112.5	Brd1	0.027276
chr17-7869084-7869583	intergenic	42031.5	Fndc1	0.027276
chr10-18194618-18195117	genic	16022.5	Ect2l	0.027275
chr17-8283489-8283988	genic	456436	Fndc1	0.027273
chr17-21534367-21534866	intergenic	32391.5	Zfp948	0.027273
chr18-80312757-80313256	genic	59714.5	Slc66a2	0.027273
chr3-105898208-105898707	genic	97121.5	Rap1a	0.027273
chr12-79141333-79141832	genic	10805.5	Arg2	0.027272
chr5-123142767-123143266	genic	823.5	Setd1b	0.027272
chr9-107633189-107633688	genic	36091.5	Slc38a3	0.027272
chr3-41565305-41565804	genic	176960	Sclt1	0.027271
chr3-41565305-41565804	genic	177056	D3Ertd751e	0.027271
chr2-121855309-121855808	intergenic	11411.5	Casc4	0.02727
chr15-41789093-41789592	genic	341860	Oxr1	0.027269
chr16-20537892-20538391	genic	10435.5	Abcf3	0.027268
chr16-76362934-76363433	genic	10643.5	Nrip1	0.027268
chr17-47768582-47769081	genic	79801.5	Frs3	0.027267
chr7-43642510-43643009	genic	17401.5	Siglece	0.027267
chr11-29148757-29149256	genic	18262.5	Pnpt1	0.027265
chr2-174329489-174329988	genic	134366	Atp5e	0.027265
chr13-54687387-54687886	genic	412664	Uimc1	0.027264
chr4-155563272-155563771	genic	276158	Mxra8	0.027264
chr1-155050150-155050649	intergenic	507720	Acbd6	0.027263
chr11-96976919-96977418	genic	60672.5	Cdk5rap3	0.027263
chr4-134097011-134097510	intergenic	36445.5	Crybg2	0.027263
chr11-101641227-101641726	intergenic	91442.5	Dhx8	0.027262
chr3-36857438-36857937	intergenic	5416.5	4932438A13Rik	0.027262
chr16-35888099-35888598	intergenic	50802.5	Dtx3l	0.027261
chr17-47386561-47387060	genic	1417.5	Guca1b	0.027259
chr18-12223873-12224372	genic	109696	Lama3	0.027259
chr5-123897299-123897798	intergenic	17528.5	Hcar1	0.027259
chr9-120582530-120583029	intergenic	42961.5	Entpd3	0.027259
chr6-129235806-129236305	intergenic	344930	BC035044	0.027258
chrX-142698058-142698557	genic	973044	Irs4	0.027258
chr1-135670316-135670815	genic	17539.5	Nav1	0.027257
chr14-8102499-8102998	genic	4537.5	Pxk	0.027257
chr17-48275447-48275946	intergenic	23801.5	Treml2	0.027257
chr2-132266029-132266528	genic	12964.5	Pcna	0.027257
chr4-63401511-63402010	genic	343352	Tnfsf15	0.027257
chr5-137828522-137829021	genic	43043.5	Pilrb2	0.027255
chr12-111946623-111947122	intergenic	24686.5	Tdrd9	0.027254
chr14-40958445-40958944	genic	55093.5	Prxl2a	0.027254
chr16-35888099-35888598	intergenic	50121.5	Parp9	0.027254
chr8-83697255-83697754	genic	17672.5	Ddx39	0.027253
chr17-17889578-17890077	genic	2003.5	Fpr2	0.027251
chr2-167753738-167754237	intergenic	64165.5	Tmem189	0.027251
chr3-14579570-14580069	genic	1178.5	E2f5	0.027251
chr9-54566719-54567218	intergenic	6750.5	Cib2	0.02725
chr17-17889578-17890077	genic	1975.5	Fpr3	0.027249
chr12-21368930-21369429	genic	48457.5	Ywhaq	0.027248
chr7-133052732-133053231	genic	1.49276e+06	Bub3	0.027248
chr12-8927562-8928061	genic	253678	Pum2	0.027247
chr5-92666735-92667234	genic	16450.5	Shroom3	0.027247
chr9-110645133-110645632	genic	8778.5	Nbeal2	0.027247
chrX-142391135-142391634	intergenic	849.5	Acsl4	0.027247
chr10-87854336-87854835	intergenic	3679.5	Igf1	0.027244
chr12-104067435-104067934	intergenic	33428.5	Serpina5	0.027244
chr16-33685166-33685665	genic	1045.5	Heg1	0.027244
chr14-73222478-73222977	genic	99690.5	Rcbtb2	0.027243
chr4-63371823-63372322	genic	9623.5	Orm2	0.027243
chr5-146797024-146797523	intergenic	2267.5	Usp12	0.027243
chr10-26799516-26800015	genic	2.90508e+06	Vnn1	0.027242
chr17-37275831-37276330	intergenic	216388	Olfr110	0.027242
chr9-96395234-96395733	intergenic	83191.5	Rnf7	0.027242
chr5-3501479-3501978	genic	42104.5	Fam133b	0.027241
chr6-23114687-23115186	genic	18049.5	Aass	0.027241
chr14-30593119-30593618	intergenic	232222	Stimate	0.02724
chr11-116671379-116671878	intergenic	85196.5	Aanat	0.027238
chr19-8713895-8714394	genic	9224.5	Slc3a2	0.027238
chr7-127745220-127745719	genic	31200.5	Setd1a	0.027238
chr8-22641627-22642126	genic	17833.5	Dkk4	0.027238
chr9-123927934-123928433	intergenic	40508.5	Ccr1	0.027238
chr5-43869176-43869675	genic	50540.5	Bst1	0.027237
chr9-124423818-124424317	genic	52830.5	Ppp2r3d	0.027237
chr13-55429216-55429715	intergenic	141654	Fam193b	0.027236
chr2-153084134-153084633	intergenic	173032	Mylk2	0.027236
chr7-81454375-81454874	genic	840.5	Cpeb1	0.027236
chrX-151522018-151522517	genic	1595.5	Phf8	0.027229
chr13-105047214-105047713	genic	7466.5	Rgs7bp	0.027228
chr14-21032081-21032580	genic	20177.5	Ap3m1	0.027227
chr11-78349521-78350020	intergenic	21355.5	Pigs	0.027226
chr7-79140778-79141277	genic	8032.5	Mfge8	0.027226
chr17-17837974-17838473	genic	435552	Lix1	0.027225
chr17-27850984-27851483	genic	5207.5	Uhrf1bp1	0.027225
chrX-47927934-47928433	genic	35209.5	Smarca1	0.027225
chr17-65726696-65727195	genic	84777.5	Txndc2	0.027224
chr3-107939317-107939816	genic	7749.5	Gstm7	0.027224
chr7-28382888-28383387	intergenic	44391.5	Supt5	0.027224
chr11-75459710-75460209	intergenic	5242.5	Wdr81	0.027223
chr11-103418414-103418913	intergenic	54971.5	Arhgap27	0.027223
chr19-3323827-3324326	genic	41175.5	Mrpl21	0.027223
chr6-128842749-128843248	intergenic	48127.5	BC035044	0.027223
chr17-46341110-46341609	intergenic	97097.5	Slc22a7	0.027222
chrX-42057756-42058255	intergenic	1673.5	Xiap	0.027222
chr1-55404319-55404818	intergenic	1352.5	Plcl1	0.027221
chr19-3323827-3324326	genic	41059.5	Ighmbp2	0.027221
chr19-11240454-11240953	intergenic	8255.5	Ms4a12	0.027221
chr2-125776963-125777462	genic	5657.5	Secisbp2l	0.027221
chr1-74227225-74227724	intergenic	32843.5	Cxcr1	0.02722
chr8-123162665-123163164	genic	4599.5	Sult5a1	0.027218
chr18-80372806-80373305	intergenic	8801.5	Kcng2	0.027217
chr7-126898031-126898530	genic	51301.5	Asphd1	0.027217
chrX-7679634-7680133	genic	41412.5	Syp	0.027216
chr13-24797481-24797980	intergenic	3926.5	BC005537	0.027215
chr5-109556791-109557290	genic	134000	5430403G16Rik	0.027215
chr9-110781250-110781749	intergenic	34354.5	Pth1r	0.027215
chr17-48286724-48287223	intergenic	22678.5	Treml4	0.027214
chrX-20547958-20548457	intergenic	1579.5	Rgn	0.027214
chr2-130291425-130291924	intergenic	3494.5	Ebf4	0.027212
chr3-88492840-88493339	genic	108626	Bglap	0.027212
chr5-72203002-72203501	intergenic	1.99203e+06	Rasl11b	0.027212
chr12-52603277-52603776	intergenic	597026	Dtd2	0.027211
chr4-63389626-63390125	genic	45315.5	Orm1	0.027211
chr15-85036739-85037238	genic	299256	Atxn10	0.02721
chr18-35498586-35499085	genic	283812	Lrrtm2	0.02721
chr8-71629068-71629567	genic	103606	Ccdc194	0.02721
chr9-57650844-57651343	genic	98330.5	Mpi	0.02721
chr1-46066833-46067332	genic	767.5	Dnah7b	0.027209
chr12-70233528-70234027	intergenic	2289.5	Pygl	0.027209
chr3-41587476-41587975	genic	3.79067e+06	Pcdh10	0.027208
chr5-21366606-21367105	genic	5786.5	Fgl2	0.027208
chr5-108693881-108694380	genic	1.30239e+06	Zfp932	0.027208
chr1-106712276-106712775	genic	1748.5	Bcl2	0.027205
chr4-10964713-10965212	intergenic	42964.5	Plekhf2	0.027205
chr14-21032081-21032580	genic	20243.5	Adk	0.027204
chr17-32634768-32635267	genic	13708.5	Cyp4f37	0.027203
chr7-107607681-107608180	genic	12723.5	Ppfibp2	0.027203
chr6-114362309-114362808	intergenic	35377.5	Hrh1	0.027202
chr16-38458591-38459090	genic	6137.5	Adprh	0.027201
chr17-27005543-27006042	genic	12194.5	Ggnbp1	0.027201
chr5-115237665-115238164	genic	102940	Unc119b	0.027201
chr17-48418148-48418647	intergenic	8383.5	Oard1	0.0272
chr3-65975256-65975755	intergenic	17256.5	Ccnl1	0.0272
chr7-97797967-97798466	genic	9675.5	Pak1	0.0272
chr5-137786462-137786961	genic	407602	Mblac1	0.027199
chr16-4683820-4684319	genic	124216	Tfap4	0.027198
chr3-20034229-20034728	genic	836.5	Hps3	0.027198
chr5-67599853-67600352	intergenic	7779.5	Shisa3	0.027198
chr17-5770402-5770901	intergenic	70677.5	Snx9	0.027197
chr2-91194470-91194969	genic	112330	Spi1	0.027196
chr1-39463735-39464234	genic	14770.5	Tbc1d8	0.027194
chr14-54448907-54449406	intergenic	22247.5	Mrpl52	0.027194
chr12-101722116-101722615	intergenic	3842.5	Tc2n	0.027193
chr6-136463902-136464401	intergenic	42015.5	Atf7ip	0.027193
chr10-93486555-93487054	intergenic	1963.5	Hal	0.02719
chr12-112667879-112668378	genic	52326.5	Cep170b	0.02719
chr17-36835978-36836477	intergenic	30982.5	Trim15	0.02719
chr3-146658176-146658675	genic	42829.5	Dnase2b	0.02719
chr4-40722744-40723243	genic	34929.5	Smu1	0.02719
chr14-122009333-122009832	genic	130962	Ubac2	0.027189
chr4-59870801-59871300	genic	69461.5	Inip	0.027189
chrX-73782178-73782677	genic	25337.5	Plxnb3	0.027189
chr15-79357532-79358031	genic	247328	Dmc1	0.027188
chr6-5498631-5499130	intergenic	2571.5	Pdk4	0.027188
chr7-104293813-104294312	intergenic	5968.5	Trim5	0.027188
chr1-58802288-58802787	genic	689408	Aox3	0.027187
chr10-19009244-19009743	genic	164474	Perp	0.027187
chr12-28733176-28733675	genic	17046.5	Trappc12	0.027187
chr16-36709400-36709899	genic	43568.5	Cd86	0.027187
chr17-24171645-24172144	intergenic	48956.5	Tedc2	0.027187
chr8-71629776-71630275	genic	32377.5	Fam129c	0.027186
chr5-104047823-104048322	genic	1766.5	Nudt9	0.027185
chr11-69366338-69366837	genic	31646.5	Tmem88	0.027184
chrX-99042294-99042793	genic	1.45175e+06	Igbp1	0.027184
chr2-167634305-167634804	genic	96359.5	Snai1	0.02718
chr4-155769474-155769973	genic	4974.5	Vwa1	0.02718
chr1-165736033-165736532	intergenic	26525.5	Rcsd1	0.027179
chr15-79927598-79928097	genic	36188.5	Apobec3	0.027178
chr2-32607567-32608066	genic	20721.5	St6galnac4	0.027176
chr11-94543834-94544333	genic	22341.5	Mycbpap	0.027175
chr5-92375276-92375775	genic	43698.5	Art3	0.027175
chr15-75857337-75857836	intergenic	109358	Mafa	0.027171
chr15-76715051-76715550	genic	13835.5	Mfsd3	0.027171
chr2-131210711-131211210	genic	23678.5	Spef1	0.02717
chr10-81430114-81430613	genic	25271.5	Nfic	0.027169
chr2-151966835-151967334	intergenic	29426.5	Slc52a3	0.027167
chr6-5339191-5339690	intergenic	83154.5	Pon3	0.027165
chr7-45801289-45801788	genic	13042.5	Cyth2	0.027163
chr11-69063339-69063838	intergenic	7217.5	Tmem107	0.027159
chrX-20306871-20307370	intergenic	15313.5	Slc9a7	0.027158
chr7-82865997-82866496	intergenic	3.39988e+06	Polg	0.027157
chr19-11601914-11602413	genic	2685.5	Ms4a6d	0.027156
chr7-143059341-143059840	genic	6851.5	Cd81	0.027156
chr8-105346631-105347130	genic	1962.5	Slc9a5	0.027155
chrX-160116600-160117099	genic	128416	Map3k15	0.027155
chr10-10476498-10476997	intergenic	4421.5	Adgb	0.027154
chrX-73008029-73008528	genic	1.45236e+06	Hmgb3	0.027154
chr19-40586908-40587407	genic	1305.5	Aldh18a1	0.027153
chr5-135686350-135686849	genic	16566.5	Por	0.027153
chr11-69062838-69063337	intergenic	62808.5	Aloxe3	0.027152
chr12-116449476-116449975	genic	35994.5	Ptprn2	0.027152
chr2-147023481-147023980	genic	10734.5	Xrn2	0.027152
chr6-145802732-145803231	genic	128660	Sspn	0.027152
chr8-83748559-83749058	intergenic	82130.5	Ptger1	0.027152
chr5-3344279-3344778	genic	199304	Fam133b	0.027151
chr19-58454140-58454639	genic	1519.5	Gfra1	0.02715
chr7-141016718-141017217	genic	96065.5	Nlrp6	0.02715
chr9-20891929-20892428	genic	12451.5	Angptl6	0.027148
chr10-127661944-127662443	genic	19207.5	Stat6	0.027147
chr3-51413180-51413679	intergenic	1718.5	Naa15	0.027147
chr3-115996843-115997342	genic	10313.5	Slc30a7	0.027147
chr11-5740933-5741432	genic	157600	Myl7	0.027145
chr19-5724436-5724935	genic	122812	Rnaseh2c	0.027145
chr7-44305287-44305786	genic	80283.5	1700008O03Rik	0.027145
chr11-75460395-75460894	intergenic	26171.5	Prpf8	0.027143
chr6-53390411-53390910	genic	103390	Creb5	0.027143
chrX-48284539-48285038	intergenic	372402	Ocrl	0.027143
chr10-81401575-81402074	genic	17358.5	Gm48551	0.027142
chr2-43761717-43762216	genic	13142.5	Arhgap15	0.027142
chr8-84191960-84192459	intergenic	6992.5	Nanos3	0.027142
chr10-34197980-34198479	genic	83960.5	Tspyl1	0.02714
chr15-6562193-6562692	genic	145936	Rictor	0.02714
chr16-14365422-14365921	genic	4113.5	Abcc1	0.02714
chr11-60537248-60537747	genic	184168	Drc3	0.027139
chr2-71377295-71377794	intergenic	9795.5	Slc25a12	0.027139
chr9-107554244-107554743	genic	732620	Dcaf1	0.027139
chr11-60537248-60537747	genic	184592	Tom1l2	0.027138
chr4-8853889-8854388	genic	2.66304e+06	Ubxn2b	0.027137
chr6-85380422-85380921	intergenic	47249.5	Sfxn5	0.027137
chr8-70001114-70001613	intergenic	99179.5	Tssk6	0.027136
chr17-17878022-17878521	genic	9552.5	Fpr2	0.027135
chr15-89177478-89177977	genic	232776	Syce3	0.027134
chr8-71668058-71668557	genic	7988.5	Jak3	0.027134
chr8-90822276-90822775	intergenic	5826.5	Chd9	0.027134
chrX-48453532-48454031	genic	59781.5	Aifm1	0.027134
chr15-83036011-83036510	intergenic	48388.5	Tcf20	0.027133
chr5-23433149-23433648	intergenic	350312	Pus7	0.027133
chr7-30953296-30953795	genic	97367.5	Ffar3	0.027133
chr7-126798984-126799483	genic	103832	Bola2	0.027133
chr2-174453599-174454098	genic	3153.5	Tubb1	0.027132
chrX-136741241-136741740	genic	2.83306e+06	Srpx2	0.027131
chr2-174437492-174437991	genic	704270	Gm14399	0.02713
chr1-60970785-60971284	intergenic	6892.5	Icos	0.027129
chr11-115692701-115693200	genic	120688	Caskin2	0.027129
chr1-157549662-157550161	genic	43183.5	Sec16b	0.027128
chr8-70001114-70001613	intergenic	98805.5	Ndufa13	0.027128
chr9-53404977-53405476	genic	157174	Ddx10	0.027127
chr1-125434538-125435037	genic	125808	Slc35f5	0.027126
chr7-110920788-110921287	genic	152832	Ampd3	0.027125
chr1-171886892-171887391	genic	8522.5	Gm10521	0.027124
chr8-70001114-70001613	intergenic	98651.5	Yjefn3	0.027124
chr11-49237541-49238040	intergenic	34498.5	Zfp62	0.027123
chr9-88858749-88859248	intergenic	127084	Bcl2a1d	0.027123
chr7-19500820-19501319	intergenic	42248.5	Mark4	0.027122
chr17-72837023-72837522	genic	873180	Galnt14	0.027121
chr7-118850592-118851091	genic	5412.5	Knop1	0.027121
chr17-17878022-17878521	genic	9580.5	Fpr3	0.02712
chr10-81401575-81402074	genic	17396.5	Dohh	0.027119
chr2-148486758-148487257	intergenic	43444.5	Cd93	0.027119
chr3-115996843-115997342	genic	10369.5	Extl2	0.027118
chr4-122883946-122884445	genic	1860.5	Cap1	0.027116
chr14-44067796-44068295	intergenic	4.37808e+06	Tmem260	0.027115
chr18-11657100-11657599	genic	464188	Tmem241	0.027115
chr9-119983535-119984034	genic	86094.5	Cx3cr1	0.027115
chr5-149052029-149052528	genic	359470	Medag	0.027114
chrX-47927934-47928433	genic	15796.5	Ocrl	0.027114
chr12-3420468-3420967	intergenic	6139.5	Asxl2	0.027113
chr17-22352711-22353210	genic	8439.5	Zfp944	0.027112
chr17-37028497-37028996	intergenic	47509.5	2410137M14Rik	0.027112
chr3-96300555-96301054	intergenic	55307.5	H2ac18	0.027112
chr5-43841068-43841567	genic	22432.5	Bst1	0.027112
chr5-76303707-76304206	genic	712066	Thegl	0.027112
chr2-105910520-105911019	genic	6131.5	Immp1l	0.02711
chr6-128842749-128843248	intergenic	202902	Klrb1f	0.02711
chr14-31188572-31189071	genic	29038.5	Sema3g	0.027109
chr15-33211778-33212277	genic	291304	Sdc2	0.027109
chr3-130614334-130614833	intergenic	2864.5	Etnppl	0.027108
chr4-154016628-154017127	genic	9352.5	Smim1	0.027108
chr7-47034863-47035362	intergenic	15488.5	Tmem86a	0.027108
chr5-96911433-96911932	intergenic	118344	Anxa3	0.027107
chr8-13594666-13595165	genic	100426	Gas6	0.027106
chr1-59495751-59496250	intergenic	13576.5	Fzd7	0.027105
chr15-89078066-89078565	genic	10768.5	Selenoo	0.027105
chr18-60744492-60744991	genic	218556	Dctn4	0.027105
chr5-52476225-52476724	intergenic	112684	Sod3	0.027105
chr10-117283177-117283676	intergenic	1105.5	Lyz2	0.027104
chr6-42351762-42352261	genic	2381.5	Zyx	0.027104
chr4-129585109-129585608	intergenic	15289.5	Eif3i	0.027103
chr7-90460844-90461343	intergenic	34516.5	Ccdc89	0.027103
chr9-107554244-107554743	genic	154882	Cacna2d2	0.027103
chr18-11657100-11657599	genic	931802	Mib1	0.027102
chr19-34284347-34284846	intergenic	6069.5	Fas	0.027102
chr19-32112273-32112772	intergenic	4311.5	Asah2	0.027101
chr6-91712732-91713231	genic	501944	Rbsn	0.027101
chr8-104340005-104340504	genic	238630	Cdh5	0.027101
chr11-84179233-84179732	genic	1.17368e+06	Bcas3	0.027099
chr11-86758299-86758798	intergenic	983.5	Cltc	0.027099
chr15-103514945-103515444	genic	12160.5	Pde1b	0.027099
chr2-33130379-33130878	genic	169070	Rpl12	0.027099
chr2-34904957-34905456	genic	2.36987e+06	Fam102a	0.027099
chr9-110840807-110841306	genic	3449.5	Prss46	0.027099
chr12-83631845-83632344	genic	2.9395e+06	Plekhd1	0.027098
chr2-30066134-30066633	genic	220014	Nup188	0.027097
chr3-95674034-95674533	intergenic	175028	Ctsk	0.027097
chr4-129585109-129585608	intergenic	15309.5	Tmem234	0.027097
chr9-45247631-45248130	genic	65873.5	BC049352	0.027097
chr2-30066134-30066633	genic	219950	Dolk	0.027096
chr7-19875875-19876374	genic	11840.5	Ceacam19	0.027096
chr6-34921869-34922368	genic	1955.5	Stra8	0.027095
chr6-72990074-72990573	intergenic	31575.5	Tmsb10	0.027095
chr9-75547060-75547559	genic	78431.5	Lysmd2	0.027093
chrX-74244513-74245012	genic	9924.5	Emd	0.027093
chr11-115692701-115693200	genic	121774	Tsen54	0.027092
chr8-116974139-116974638	genic	4570.5	1700030J22Rik	0.027092
chr5-17854447-17854946	genic	1.92001e+06	Cacna2d1	0.027091
chr6-5361934-5362433	intergenic	614878	Peg10	0.027091
chr6-5361934-5362433	intergenic	614976	Sgce	0.027091
chr8-105346631-105347130	genic	1072.5	Fhod1	0.027091
chr11-69099159-69099658	genic	4191.5	Per1	0.02709
chr1-135427322-135427821	genic	2927.5	Ipo9	0.027089
chr1-39590131-39590630	intergenic	12975.5	Rnf149	0.027088
chr9-45278062-45278561	intergenic	9162.5	Il10ra	0.027088
chr9-107568853-107569352	genic	110610	Gnat1	0.027088
chr1-60960966-60961465	intergenic	551596	Abi2	0.027087
chr1-74332234-74332733	genic	29624.5	Catip	0.027087
chr6-128834289-128834788	intergenic	8207.5	Klrb1b	0.027087
chr1-153803458-153803957	genic	54281.5	Rnasel	0.027086
chr17-66448748-66449247	genic	752.5	Mtcl1	0.027086
chr7-27474475-27474974	genic	199874	Map3k10	0.027086
chrX-105069871-105070370	intergenic	2.33326e+06	Itm2a	0.027086
chr3-106559997-106560496	genic	12444.5	Cept1	0.027085
chr7-139388088-139388587	intergenic	555452	Utf1	0.027085
chr3-106559997-106560496	genic	12448.5	Dram2	0.027084
chr4-46534327-46534826	genic	67625.5	Coro2a	0.027083
chr9-107554244-107554743	genic	1.43728e+06	Pfkfb4	0.027082
chr10-81430114-81430613	genic	41358.5	Gm48552	0.027081
chr2-32361416-32361915	genic	8327.5	Dnm1	0.027081
chr7-90028842-90029341	intergenic	101122	Picalm	0.027081
chr2-131210711-131211210	genic	24011.5	Cdc25b	0.02708
chr5-115535567-115536066	genic	29437.5	Gcn1	0.02708
chr7-127270170-127270669	intergenic	3635.5	Sephs2	0.02708
chr7-90043501-90044000	intergenic	62767.5	Eed	0.027079
chr15-73632150-73632649	genic	209120	Ptk2	0.027078
chr5-109557447-109557946	genic	578146	Chfr	0.027078
chr2-33130379-33130878	genic	169014	Lrsam1	0.027077
chr10-61370277-61370776	genic	13003.5	Pald1	0.027076
chr2-156720667-156721166	genic	2.49717e+06	Bpifb5	0.027076
chr3-96243795-96244294	intergenic	4917.5	H3c15	0.027076
chr5-31512393-31512892	genic	14352.5	Slc4a1ap	0.027076
chr2-62574918-62575417	intergenic	1092.5	Fap	0.027075
chr2-33886602-33887101	genic	1094.5	Mvb12b	0.027072
chr7-25120414-25120913	genic	59062.5	Pou2f2	0.027071
chr9-119088087-119088586	genic	68756.5	Acaa1b	0.027071
chr7-120172266-120172765	intergenic	1342.5	Anks4b	0.02707
chr13-34874132-34874631	intergenic	1.03198e+06	Rpp40	0.027069
chr15-83555752-83556251	genic	7590.5	Tspo	0.027068
chr5-122218815-122219314	genic	12260.5	Hvcn1	0.027068
chr6-128834289-128834788	intergenic	8223.5	Gm44511	0.027068
chr8-77422779-77423278	genic	187670	Tmem184c	0.027068
chr8-107561145-107561644	intergenic	136344	Nob1	0.027066
chrX-152178672-152179171	genic	34653.5	Iqsec2	0.027066
chr3-95016067-95016566	intergenic	90613.5	Pip5k1a	0.027065
chr4-126437721-126438220	genic	8414.5	Ago3	0.027065
chr7-126798984-126799483	genic	103450	Slx1b	0.027065
chr11-3539018-3539517	genic	86904.5	Rnf185	0.027063
chr8-84639104-84639603	genic	637852	1700067K01Rik	0.027063
chr4-19901023-19901522	genic	21332.5	Atp6v0d2	0.027062
chr7-34168095-34168594	genic	28316.5	Pdcd2l	0.027062
chr7-45588985-45589484	genic	151138	Ruvbl2	0.027062
chr15-68362978-68363477	intergenic	3.98031e+06	Asap1	0.027061
chr2-91508306-91508805	genic	18206.5	Ckap5	0.02706
chr6-124745303-124745802	genic	203194	C1s1	0.02706
chr4-44168064-44168563	genic	542174	Pax5	0.027059
chr1-23255826-23256325	intergenic	141696	Ogfrl1	0.027058
chr17-26167897-26168396	genic	29458.5	Axin1	0.027058
chr3-89393468-89393967	genic	134360	Dpm3	0.027058
chr8-13286998-13287497	genic	51503.5	Tfdp1	0.027058
chr13-44730354-44730853	genic	1.36511e+06	Sirt5	0.027057
chr11-101587596-101588095	genic	39349.5	Rdm1	0.027056
chr2-180692546-180693045	genic	17203.5	Dido1	0.027056
chr2-118901115-118901614	genic	121646	Disp2	0.027055
chr10-75764915-75765414	intergenic	823.5	Cabin1	0.027054
chr6-124279341-124279840	intergenic	25065.5	Cd163	0.027054
chr6-145862946-145863445	genic	2362.5	Bhlhe41	0.027054
chr9-57650844-57651343	genic	61641.5	Ulk3	0.027053
chr14-21832003-21832502	genic	7014.5	Vdac2	0.027052
chr15-99126443-99126942	genic	38875.5	C1ql4	0.027052
chr18-23884299-23884798	genic	469414	Dtna	0.027052
chr5-120605606-120606105	genic	6733.5	Rita1	0.027052
chr13-60672874-60673373	genic	890878	Gm49354	0.027051
chr8-46138103-46138602	genic	252892	Pdlim3	0.027051
chr9-42094599-42095098	genic	29448.5	Sorl1	0.027051
chr1-165691462-165691961	genic	18045.5	Rcsd1	0.027049
chr17-22352711-22353210	genic	8492.5	Zfp758	0.027049
chr17-33685167-33685666	genic	75113.5	Rab11b	0.027049
chr6-135161188-135161687	genic	92913.5	Gsg1	0.027049
chr8-104341161-104341660	genic	193226	Nae1	0.027049
chr9-20607139-20607638	intergenic	44706.5	Pin1	0.027049
chr2-70475677-70476176	genic	1003.5	Sp5	0.027048
chr4-43466365-43466864	intergenic	11986.5	Cd72	0.027048
chr8-104341161-104341660	genic	193278	Car7	0.027048
chr11-17008433-17008932	genic	173424	Wdr92	0.027047
chr4-53777376-53777875	genic	2079.5	Tal2	0.027047
chr13-21506069-21506568	intergenic	103564	Zkscan3	0.027045
chr14-69813188-69813687	intergenic	7801.5	Rhobtb2	0.027045
chr4-101655983-101656482	genic	61171.5	Lepr	0.027045
chr5-112341225-112341724	genic	14558.5	Gm6583	0.027045
chr8-25201458-25201957	genic	775046	Hgsnat	0.027045
chr8-41016123-41016622	genic	400702	Frg1	0.027043
chr8-94812695-94813194	intergenic	2491.5	Ccl17	0.027043
chr9-50856140-50856639	genic	11088.5	Ppp2r1b	0.027043
chr18-53266281-53266780	genic	736664	Lox	0.027042
chr3-127790354-127790853	genic	46919.5	Ap1ar	0.027042
chr6-28409901-28410400	intergenic	12145.5	Zfp800	0.027042
chr1-165682360-165682859	genic	27147.5	Rcsd1	0.027041
chr13-97129033-97129532	genic	8654.5	Nsa2	0.02704
chr13-97129033-97129532	genic	8654.5	Gfm2	0.02704
chr5-76139041-76139540	intergenic	980.5	Srd5a3	0.02704
chr6-120174301-120174800	genic	135878	Wnk1	0.02704
chr8-11557947-11558446	genic	549738	Irs2	0.027039
chr9-123924002-123924501	intergenic	1.11871e+06	Tcaim	0.027038
chr1-36128969-36129468	intergenic	60818.5	Hs6st1	0.027037
chr13-74807683-74808182	genic	1.13599e+06	Rhobtb3	0.027037
chr2-71499766-71500265	genic	28097.5	Dlx1	0.027037
chr3-51275925-51276424	genic	2.58766e+06	Ufm1	0.027037
chr4-129608580-129609079	genic	5427.5	Dcdc2b	0.027037
chr8-107561145-107561644	intergenic	158188	Nqo1	0.027036
chr15-66746323-66746822	genic	75819.5	Tg	0.027035
chr3-107142656-107143155	intergenic	4.93821e+06	Vangl1	0.027035
chr6-4749032-4749531	genic	148442	Casd1	0.027035
chr9-120118053-120118552	genic	7928.5	Slc25a38	0.027034
chr14-54863902-54864401	genic	28348.5	Pabpn1	0.027033
chr7-28375396-28375895	intergenic	432896	Hnrnpl	0.027031
chr10-59974688-59975187	intergenic	23103.5	Ddit4	0.02703
chr9-35187400-35187899	genic	12525.5	Srpr	0.02703
chr11-8575558-8576057	genic	1.36188e+06	Igfbp3	0.027029
chr12-100184014-100184513	intergenic	74109.5	Psmc1	0.027029
chr7-126502155-126502654	genic	105668	Nfatc2ip	0.027029
chrX-48345065-48345564	genic	3956.5	Bcorl1	0.027029
chr16-4557825-4558324	genic	1779.5	Tfap4	0.027028
chr2-130730631-130731130	genic	100854	Fastkd5	0.027028
chr13-119409318-119409817	intergenic	1.02232e+06	Mrps30	0.027027
chr2-130730631-130731130	genic	100842	Ubox5	0.027027
chr7-16294750-16295249	intergenic	21382.5	Inafm1	0.027027
chr9-35124059-35124558	genic	296820	Cdon	0.027027
chr15-32245899-32246398	genic	1338.5	Sema5a	0.027026
chrX-113150645-113151144	genic	34622.5	Chm	0.027026
chr3-95521101-95521600	intergenic	67583.5	Golph3l	0.027023
chr7-141268748-141269247	genic	69882.5	Eps8l2	0.027023
chr9-107633189-107633688	genic	54551.5	Naa80	0.027023
chr14-76179262-76179761	intergenic	2.66954e+06	Vwa8	0.027022
chr2-49411583-49412082	intergenic	207466	Kif5c	0.027022
chr2-118540766-118541265	genic	57195.5	Bub1b	0.027022
chr12-59130086-59130585	genic	861046	Clec14a	0.027021
chrX-140510974-140511473	intergenic	448512	Nup62cl	0.027021
chrX-140510974-140511473	intergenic	448344	Pih1h3b	0.027021
chr6-88075016-88075515	intergenic	224160	Cnbp	0.02702
chr17-8195521-8196020	genic	30269.5	Fgfr1op	0.027019
chr2-31052310-31052809	genic	89448.5	Fnbp1	0.027019
chr13-4278406-4278905	genic	777.5	Akr1c12	0.027018
chr14-26579959-26580458	genic	414208	Hesx1	0.027018
chr5-144252098-144252597	genic	28732.5	Tecpr1	0.027018
chr15-99259768-99260267	intergenic	166848	Dnajc22	0.027017
chr15-25624186-25624685	genic	1910.5	Myo10	0.027016
chr2-180726568-180727067	genic	145514	Mrgbp	0.027016
chr9-100642674-100643173	genic	2.60974e+06	Clstn2	0.027016
chr15-74922318-74922817	intergenic	75463.5	Ly6a	0.027015
chr11-81954261-81954760	genic	13946.5	Asic2	0.027014
chr4-46555680-46556179	genic	19788.5	Trim14	0.027014
chr5-31195759-31196258	genic	2781.5	Snx17	0.027014
chr14-103477850-103478349	intergenic	131286	Mycbp2	0.027013
chr6-3427031-3427530	intergenic	27708.5	Samd9l	0.027013
chr8-85298439-85298938	genic	943.5	Orc6	0.027013
chr8-85298439-85298938	genic	1113.5	Vps35	0.027012
chr9-37248207-37248706	genic	7281.5	Slc37a2	0.027012
chr3-83875019-83875518	intergenic	33501.5	Tlr2	0.027011
chr5-144248080-144248579	genic	3892.5	Bri3	0.027011
chr12-100184014-100184513	intergenic	336562	Ttc7b	0.02701
chr15-103250094-103250593	genic	8059.5	Nfe2	0.02701
chr7-80386183-80386682	genic	19003.5	Furin	0.02701
chr8-104232868-104233367	genic	15440.5	Tk2	0.02701
chrX-17566278-17566777	genic	5797.5	Fundc1	0.02701
chr11-115477356-115477855	genic	15131.5	Slc16a5	0.027009
chr2-131089525-131090024	intergenic	46686.5	Gfra4	0.027009
chr7-126272181-126272680	genic	71929.5	Xpo6	0.027007
chrX-103529110-103529609	intergenic	451924	Rlim	0.027007
chr1-143992451-143992950	intergenic	11460.5	Rgs2	0.027004
chr9-57650844-57651343	genic	129820	Cox5a	0.027004
chr9-107633189-107633688	genic	56511.5	Hyal1	0.027004
chr13-24463674-24464173	genic	37601.5	Ripor2	0.027003
chr17-34261550-34262049	genic	22896.5	H2-Ob	0.027003
chr16-4839484-4839983	genic	199744	Dnaja3	0.027002
chr5-30949716-30950215	intergenic	61271.5	Agbl5	0.027002
chr10-67966096-67966595	intergenic	13224.5	Rtkn2	0.027001
chr18-12740989-12741488	genic	265752	Hrh4	0.027001
chr9-121718166-121718665	intergenic	12925.5	Sec22c	0.027001
chr15-74926607-74927106	intergenic	198822	Slurp1	0.027
chr16-4839484-4839983	genic	199792	Vasn	0.027
chr2-121442364-121442863	genic	1664.5	Ell3	0.027
chr1-9858987-9859486	genic	49401.5	Mcmdc2	0.026999
chr3-135439122-135439621	genic	226834	Cenpe	0.026999
chr11-116436624-116437123	genic	101474	Foxj1	0.026998
chr9-120029338-120029837	genic	62526.5	Ccr8	0.026998
chr1-138274829-138275328	genic	1340.5	Atp6v1g3	0.026997
chr10-122051738-122052237	intergenic	4672.5	Srgap1	0.026996
chr11-110448273-110448772	genic	49400.5	Map2k6	0.026994
chr17-27857997-27858496	genic	1805.5	Uhrf1bp1	0.026993
chr9-83545581-83546080	intergenic	2496.5	Sh3bgrl2	0.026993
chr18-34860883-34861382	genic	2.8287e+06	Pcdhgb2	0.026992
chr7-101896010-101896509	genic	77946.5	Phox2a	0.026992
chr11-97702265-97702764	intergenic	16688.5	Cisd3	0.02699
chr15-53344951-53345450	genic	958.5	Ext1	0.02699
chr2-132221495-132221994	intergenic	76636.5	Slc23a2	0.02699
chr3-58690465-58690964	genic	53507.5	Erich6	0.02699
chr7-25278689-25279188	genic	38225.5	Megf8	0.026989
chr11-89031090-89031589	intergenic	31963.5	Trim25	0.026988
chr11-32324551-32325050	intergenic	37835.5	Hbq1b	0.026987
chr18-56708669-56709168	genic	645822	Prrc1	0.026987
chr5-31195759-31196258	genic	2578.5	Eif2b4	0.026987
chr17-34894015-34894514	genic	87597.5	Lsm2	0.026986
chr2-105910520-105911019	genic	6205.5	Elp4	0.026986
chr10-99130486-99130985	genic	22576.5	Galnt4	0.026985
chr18-54986771-54987270	genic	5534.5	Zfp608	0.026985
chr8-104341161-104341660	genic	92852.5	Tk2	0.026985
chr5-96979934-96980433	intergenic	131412	Paqr3	0.026984
chr5-30869303-30869802	genic	51878.5	Khk	0.026983
chr1-153910265-153910764	intergenic	10286.5	Teddm2	0.026981
chr4-88414949-88415448	genic	23729.5	Hacd4	0.026981
chr1-85608603-85609102	genic	10035.5	Sp110	0.02698
chr1-134065285-134065784	intergenic	169896	Adora1	0.02698
chr7-90019509-90020008	intergenic	406818	Ccdc89	0.02698
chr11-6416006-6416505	genic	189798	Nacad	0.026979
chr15-78532002-78532501	intergenic	103688	Kctd17	0.026979
chr19-38030660-38031159	genic	24101.5	Cep55	0.026979
chr7-43669940-43670439	intergenic	35482.5	Ceacam18	0.026979
chr11-95258999-95259498	intergenic	328486	Ngfr	0.026978
chr13-67331044-67331543	genic	1276.5	Zfp595	0.026977
chr18-80371107-80371606	intergenic	7102.5	Kcng2	0.026977
chr7-120678962-120679461	genic	1593.5	Mosmo	0.026977
chr9-35187400-35187899	genic	12641.5	Tirap	0.026977
chr2-25193304-25193803	genic	21083.5	Stpg3	0.026976
chr7-43669300-43669799	intergenic	62380.5	Zfp819	0.026976
chr9-120037812-120038311	genic	31817.5	Cx3cr1	0.026976
chr19-6969543-6970042	genic	35277.5	Kcnk4	0.026975
chr4-41741120-41741619	genic	276482	Kif24	0.026975
chr11-115119357-115119856	genic	14385.5	Cd300lf	0.026974
chr3-89730385-89730884	genic	2.55589e+06	Kirrel	0.026974
chrX-71215356-71215855	genic	165366	Mamld1	0.026974
chr7-101908217-101908716	genic	70237.5	Inppl1	0.026973
chr1-60979297-60979796	genic	1.74232e+06	Als2	0.026972
chr11-5785647-5786146	intergenic	23520.5	Urgcp	0.026972
chr18-52463370-52463869	intergenic	2073.5	Srfbp1	0.026971
chr6-13061617-13062116	intergenic	7892.5	Tmem106b	0.026971
chr17-55945329-55945828	genic	53485.5	Zfp959	0.02697
chr5-24383268-24383767	genic	10145.5	Abcb8	0.02697
chr7-17058789-17059288	genic	15001.5	Psg16	0.026969
chr7-82865997-82866496	intergenic	879480	Il16	0.026968
chr13-63007365-63007864	genic	540782	Gm49359	0.026967
chr17-43580989-43581488	genic	37599.5	Ankrd66	0.026967
chr1-180768137-180768636	intergenic	71352.5	Mixl1	0.026966
chr4-116672653-116673152	intergenic	35503.5	Mmachc	0.026966
chr18-20809571-20810070	intergenic	144540	Ttr	0.026965
chr5-104023427-104023926	intergenic	22629.5	Nudt9	0.026965
chr8-120719767-120720266	genic	16341.5	Irf8	0.026965
chr1-140257586-140258085	genic	74071.5	Cfh	0.026964
chr11-70686998-70687497	genic	857.5	Camta2	0.026963
chr6-72139446-72139945	genic	164914	Sftpb	0.026963
chr6-94512347-94512846	genic	12265.5	Slc25a26	0.026963
chr12-40554918-40555417	genic	4.51954e+06	Stxbp6	0.026962
chr17-36835978-36836477	intergenic	33346.5	Trim10	0.026962
chr9-57433148-57433647	genic	6726.5	Ppcdc	0.026962
chr1-65112698-65113197	genic	3.47412e+06	Pard3b	0.026961
chr9-50856680-50857179	genic	356778	Pou2af1	0.026961
chr16-97534791-97535290	intergenic	462274	B230307C23Rik	0.026959
chr9-78481637-78482136	genic	4.49363e+06	Phip	0.026959
chr11-53763757-53764256	intergenic	216326	Slc22a21	0.026958
chr10-75667308-75667807	genic	78217.5	Ggt5	0.026956
chr10-80676227-80676726	genic	178732	Lsm7	0.026956
chr10-80676227-80676726	genic	178798	Sppl2b	0.026956
chr12-111449203-111449702	genic	6983.5	Tnfaip2	0.026956
chr17-45752593-45753092	intergenic	279526	Vegfa	0.026956
chr9-45245937-45246436	genic	72913.5	Tmprss13	0.026956
chr18-34856094-34856593	intergenic	79296.5	Kdm3b	0.026955
chr11-60537248-60537747	genic	805362	Slc47a2	0.026954
chr1-74386727-74387226	intergenic	805220	Atg9a	0.026953
chr4-116672653-116673152	intergenic	35606.5	Ccdc163	0.026953
chr1-74386727-74387226	intergenic	805174	Ankzf1	0.026952
chrX-134963094-134963593	genic	45865.5	Zmat1	0.026952
chr3-41579822-41580321	genic	3.79833e+06	Pcdh10	0.026951
chr12-40559115-40559614	genic	113462	Zfp277	0.02695
chr12-40559115-40559614	genic	113412	Dock4	0.02695
chr5-53589135-53589634	genic	755372	Anapc4	0.02695
chr2-180346991-180347490	intergenic	12541.5	Gata5	0.026949
chr1-44101378-44101877	genic	813.5	Tex30	0.026948
chrX-136741241-136741740	genic	2.6823e+06	Cstf2	0.026948
chr6-125359942-125360441	genic	10829.5	Tnfrsf1a	0.026947
chr10-39369432-39369931	genic	235768	Fam229b	0.026946
chr3-105895193-105895692	genic	190844	Inka2	0.026946
chr10-39369432-39369931	genic	235706	Tube1	0.026945
chr12-85485858-85486357	intergenic	200562	Batf	0.026945
chr10-24591049-24591548	intergenic	4143.5	Ccn2	0.026944
chr4-63752550-63753049	intergenic	7686.5	Tnfsf15	0.026943
chr16-38562501-38563000	genic	3.98922e+06	Kalrn	0.026942
chr5-35743173-35743672	intergenic	14457.5	Ablim2	0.026942
chr6-117879297-117879796	intergenic	318172	Ret	0.026942
chr15-99723069-99723568	genic	17828.5	Gm17349	0.026941
chr8-69007711-69008210	intergenic	127470	Lpl	0.026941
chr8-105290845-105291344	genic	1230.5	4931428F04Rik	0.026938
chr11-84817944-84818443	genic	1321.5	Mrm1	0.026937
chr14-61172604-61173103	genic	1.73188e+06	Cab39l	0.026937
chr11-120729409-120729908	genic	54613.5	Gps1	0.026936
chr6-54941059-54941558	genic	31303.5	Nod1	0.026936
chr11-120729409-120729908	genic	54548.5	Rfng	0.026935
chr17-24006817-24007316	intergenic	89608.5	Dcpp3	0.026935
chr19-29361595-29362094	genic	371492	Cdc37l1	0.026935
chr3-51277167-51277666	genic	131572	Ndufc1	0.026935
chr5-65931162-65931661	intergenic	3509.5	Chrna9	0.026935
chr6-134615195-134615694	genic	17043.5	Mansc1	0.026935
chr11-48856655-48857154	intergenic	45309.5	Gm5431	0.026934
chr14-61172604-61173103	genic	1.73197e+06	Setdb2	0.026934
chr11-83737211-83737710	intergenic	33469.5	Wfdc17	0.026932
chr11-26639342-26639841	intergenic	45592.5	Vrk2	0.026931
chr10-75835136-75835635	genic	61971.5	Ddt	0.02693
chr17-15705935-15706434	genic	1217.5	Chd1	0.02693
chr9-110131717-110132216	genic	200506	Map4	0.02693
chr16-27374011-27374510	intergenic	792556	Il1rap	0.026929
chr2-130730631-130731130	genic	88077.5	Lzts3	0.026929
chr10-81137115-81137614	genic	3.43926e+06	Tcp11l2	0.026928
chr12-28733176-28733675	genic	18377.5	Eipr1	0.026928
chr15-84981774-84982273	genic	58612.5	Nup50	0.026928
chr5-139371976-139372475	genic	50925.5	Gper1	0.026928
chr6-119470711-119471210	genic	8707.5	Fbxl14	0.026927
chr11-20631596-20632095	genic	607436	Vps54	0.026925
chr14-19712922-19713421	intergenic	128036	Gm2237	0.026925
chr17-23675872-23676371	genic	15615.5	Bicdl2	0.026925
chr13-54687904-54688403	genic	219304	Thoc3	0.026924
chr17-26167897-26168396	genic	39639.5	Arhgdig	0.026924
chr3-55114535-55115034	genic	2676.5	Spg20	0.026924
chr5-17854447-17854946	genic	505658	Gnai1	0.026923
chr16-17201240-17201739	genic	74587.5	Tmem191c	0.026922
chr2-158159788-158160287	intergenic	131604	Tti1	0.026922
chr2-158159788-158160287	intergenic	131540	Rprd1b	0.026922
chr7-43747684-43748183	intergenic	26670.5	Klk11	0.026921
chr11-20232000-20232499	genic	17179.5	Cep68	0.02692
chr18-38212623-38213122	intergenic	819.5	Pcdh1	0.02692
chr8-94187268-94187767	intergenic	14853.5	Mt2	0.026919
chrX-151803006-151803505	genic	1.92033e+06	Nbdy	0.026919
chr10-40137918-40138417	genic	4090.5	Slc16a10	0.026918
chr10-51526612-51527111	intergenic	35905.5	Lilrb4a	0.026918
chr14-26579233-26579732	genic	58591.5	Arf4	0.026918
chr3-32708183-32708682	genic	2.10637e+06	Mynn	0.026918
chr7-142398078-142398577	intergenic	100508	Tnnt3	0.026918
chr8-46845005-46845504	genic	105522	Irf2	0.026918
chrX-42150222-42150721	genic	749618	Gria3	0.026918
chr1-85977594-85978093	intergenic	16836.5	Gpr55	0.026917
chr17-34894015-34894514	genic	77891.5	Hspa1a	0.026917
chr4-126155047-126155546	genic	7552.5	Eva1b	0.026917
chr7-101896726-101897225	genic	39781.5	Folr2	0.026917
chrX-48204320-48204819	genic	58133.5	Sash3	0.026917
chr18-82913038-82913537	genic	1.97923e+06	Atp9b	0.026916
chr8-69017317-69017816	intergenic	137076	Lpl	0.026916
chr15-85089411-85089910	genic	42303.5	Smc1b	0.026915
chr18-60907948-60908447	intergenic	3582.5	Arsi	0.026915
chr9-32685760-32686259	genic	49788.5	Ets1	0.026915
chr4-154944164-154944663	intergenic	74828.5	Mmel1	0.026914
chr11-96311465-96311964	intergenic	19238.5	Hoxb6	0.026913
chr3-152259364-152259863	genic	6736.5	Nexn	0.026913
chr6-47790666-47791165	intergenic	44745.5	Zfp398	0.026913
chrX-98860099-98860598	genic	711580	Ar	0.026912
chr11-120776002-120776501	intergenic	54781.5	Rac3	0.026911
chr15-85089411-85089910	genic	42417.5	Ribc2	0.026911
chr2-181273713-181274212	genic	60777.5	Srms	0.026911
chr5-142905613-142906112	genic	207132	Rnf216	0.026911
chr3-137950329-137950828	genic	32072.5	Lamtor3	0.026909
chr7-44952627-44953126	genic	21974.5	Cpt1c	0.026909
chrX-139782958-139783457	intergenic	854.5	Ripply1	0.026909
chr5-36563030-36563529	genic	29996.5	Tbc1d14	0.026908
chr13-112786072-112786571	intergenic	14470.5	Plpp1	0.026907
chr2-69129332-69129831	intergenic	6218.5	Nostrin	0.026907
chrX-166510272-166510771	genic	2.37119e+06	Ace2	0.026907
chr1-132341735-132342234	intergenic	49296.5	Tmcc2	0.026906
chr1-144766099-144766598	genic	9086.5	Rgs18	0.026906
chr2-157840499-157840998	genic	103348	Ctnnbl1	0.026906
chr8-120737147-120737646	genic	1038.5	Irf8	0.026906
chrX-139569987-139570486	genic	360194	Pwwp3b	0.026906
chr10-88683388-88683887	genic	1377.5	Spic	0.026905
chr13-120299203-120299702	intergenic	609074	Hmgcs1	0.026905
chr17-10359422-10359921	intergenic	39817.5	Qk	0.026905
chr17-34894015-34894514	genic	78438.5	Hspa1l	0.026905
chr18-77708325-77708824	genic	5911.5	8030462N17Rik	0.026905
chrX-73967602-73968101	intergenic	167512	Mecp2	0.026905
chr15-84981774-84982273	genic	61985.5	Gm29666	0.026904
chr7-29170965-29171464	genic	1004.5	Ggn	0.026904
chrX-136741241-136741740	genic	2.33694e+06	Drp2	0.026903
chr19-8983201-8983700	intergenic	5833.5	Ahnak	0.026898
chr11-86358105-86358604	intergenic	157162	Brip1	0.026897
chr12-51694905-51695404	genic	3257.5	Strn3	0.026897
chr15-31336560-31337059	genic	1.16422e+06	Ctnnd2	0.026897
chr3-134239834-134240333	genic	3599.5	Cxxc4	0.026897
chr11-83834121-83834620	intergenic	107692	Ddx52	0.026895
chr5-25529949-25530448	intergenic	229798	Actr3b	0.026895
chr6-35254274-35254773	genic	1869.5	1810058I24Rik	0.026895
chr7-100443648-100444147	genic	49439.5	Ucp2	0.026895
chr12-51694905-51695404	genic	4121.5	Ap4s1	0.026894
chr3-88138191-88138690	intergenic	79945.5	Naxe	0.026894
chr1-118388006-118388505	intergenic	239690	Tfcp2l1	0.026893
chr14-52119043-52119542	genic	15264.5	Hnrnpc	0.026893
chr7-29170965-29171464	genic	803.5	Spred3	0.026893
chr9-44483562-44484061	genic	986.5	Bcl9l	0.026893
chrX-102113035-102113534	intergenic	43806.5	Ercc6l	0.026892
chr11-97994472-97994971	genic	8277.5	Plxdc1	0.026891
chr5-72172576-72173075	intergenic	4636.5	Commd8	0.026891
chr7-141268748-141269247	genic	40213.5	Phrf1	0.026891
chr13-20127516-20128015	genic	394814	Gpr141b	0.02689
chr13-52981865-52982364	intergenic	1041.5	Nfil3	0.02689
chr17-48418148-48418647	intergenic	8491.5	Nfya	0.026889
chr4-135128703-135129202	genic	8300.5	Runx3	0.026888
chr6-29540202-29540701	genic	32499.5	Kcp	0.026888
chr5-100673756-100674255	genic	124592	Helq	0.026886
chr5-100673756-100674255	genic	124622	Mrps18c	0.026886
chr4-43959439-43959938	genic	23794.5	Ccin	0.026885
chr6-50304843-50305342	genic	261446	Cycs	0.026884
chrX-168672396-168672895	genic	647726	Hccs	0.026884
chr10-127676656-127677155	genic	330706	Hsd17b6	0.026883
chr9-13587013-13587512	genic	1.15348e+06	Piwil4	0.026883
chr11-98360901-98361400	genic	25299.5	Pnmt	0.02688
chr15-25632112-25632611	genic	9836.5	Myo10	0.02688
chr2-18056379-18056878	genic	1.31481e+06	Msrb2	0.02688
chr3-88492840-88493339	genic	128506	Paqr6	0.02688
chr5-5754965-5755464	intergenic	5888.5	Steap1	0.026879
chr9-59656925-59657424	genic	22969.5	Gramd2	0.026879
chr18-80224215-80224714	genic	17669.5	Txnl4a	0.026877
chr5-135957481-135957980	intergenic	158900	Polr2j	0.026877
chr4-141870882-141871381	genic	44971.5	Cela2a	0.026876
chr7-13023818-13024317	genic	601316	Zfp551	0.026876
chr1-180812826-180813325	genic	867.5	H3f3a	0.026875
chr10-10480802-10481301	intergenic	77213.5	Rab32	0.026875
chr4-141656062-141656561	genic	32490.5	Slc25a34	0.026875
chr11-117118628-117119127	genic	3709.5	Sec14l1	0.026874
chr7-142340430-142340929	genic	41987.5	Gm49369	0.026874
chr2-164073801-164074300	genic	79090.5	Ywhab	0.026873
chr4-41741120-41741619	genic	101046	Enho	0.026871
chr11-87748593-87749092	intergenic	104372	Mks1	0.02687
chr13-100182995-100183494	genic	58392.5	Smn1	0.02687
chr7-29211286-29211785	genic	86356.5	Ryr1	0.02687
chr7-106528937-106529436	intergenic	284942	Olfr701	0.02687
chr8-22806917-22807416	intergenic	1544.5	Ap3m2	0.026869
chr13-67081119-67081618	genic	749738	Gm10037	0.026868
chr2-92183491-92183990	genic	276798	Slc35c1	0.026868
chr4-117120992-117121491	genic	125924	Hectd3	0.026868
chr7-126745995-126746494	intergenic	50843.5	Bola2	0.026868
chr8-104340005-104340504	genic	291072	Rrad	0.026868
chr9-65214787-65215286	genic	79223.5	Clpx	0.026868
chr1-20829242-20829741	intergenic	61114.5	Paqr8	0.026867
chr15-58594831-58595330	genic	277594	Trmt12	0.026867
chr6-51532504-51533003	genic	8852.5	Snx10	0.026867
chr14-65344805-65345304	intergenic	13334.5	Zfp395	0.026866
chr1-121461816-121462315	genic	31016.5	Ccdc93	0.026865
chr10-44380452-44380951	intergenic	112344	Atg5	0.026865
chr15-50820086-50820585	genic	70127.5	Trps1	0.026865
chr14-8173530-8174029	intergenic	754.5	Pdhb	0.026863
chr18-80224215-80224714	genic	17699.5	Gm16286	0.026863
chr7-25278689-25279188	genic	28177.5	Erf	0.026863
chr10-117149871-117150370	intergenic	1586.5	Frs2	0.026861
chr6-113284879-113285378	genic	2821.5	Cpne9	0.026861
chr14-50837945-50838444	genic	59312.5	Klhl33	0.02686
chr5-24424908-24425407	genic	199254	Smarcd3	0.026859
chr8-117480406-117480905	intergenic	17635.5	Plcg2	0.026859
chr7-43919749-43920248	intergenic	46752.5	Klk1b1	0.026858
chr1-24469413-24469912	genic	2.50772e+06	Kcnq5	0.026856
chr4-141138348-141138847	genic	1177.5	Szrd1	0.026856
chr10-24591687-24592186	intergenic	3505.5	Ccn2	0.026855
chr10-128373209-128373708	intergenic	300614	Suox	0.026855
chr18-37144675-37145174	genic	1421.5	Pcdhac2	0.026855
chr2-23068817-23069316	genic	173544	Pdss1	0.026855
chr6-65585332-65585831	genic	86008.5	Ndnf	0.026855
chr8-83747714-83748213	intergenic	152142	Adgrl1	0.026855
chr1-171466487-171466986	intergenic	55423.5	Usf1	0.026854
chr4-108082025-108082524	genic	113942	Slc1a7	0.026854
chr7-30908694-30909193	genic	15737.5	Hamp2	0.026854
chr13-92636714-92637213	genic	60791.5	Spz1	0.026853
chr18-73573786-73574285	genic	991.5	Mex3c	0.026853
chr5-149228844-149229343	intergenic	1.43709e+06	N4bp2l2	0.026853
chr1-191756470-191756969	genic	38885.5	Lpgat1	0.026852
chr8-68392465-68392964	genic	342432	Csgalnact1	0.026851
chr1-64928411-64928910	genic	190910	Fzd5	0.02685
chr7-127745783-127746282	genic	158050	Bckdk	0.02685
chr13-55592856-55593355	genic	134262	Pcbd2	0.026849
chr7-101969876-101970375	genic	112990	Trpc2	0.026849
chr6-3345223-3345722	intergenic	4.34778e+06	Asns	0.026848
chr1-134094967-134095466	intergenic	173802	Prelp	0.026847
chr13-20208006-20208505	genic	117660	Elmo1	0.026847
chr15-81810635-81811134	genic	125874	Csdc2	0.026847
chr1-6498797-6499296	genic	2.82755e+06	Xkr4	0.026846
chr3-146110799-146111298	intergenic	2918.5	Wdr63	0.026845
chr11-69033498-69033997	genic	17836.5	Ctc1	0.026844
chr11-102431971-102432470	genic	135590	Atxn7l3	0.026844
chr12-84193811-84194310	genic	206200	Acot2	0.026843
chr8-3280202-3280701	intergenic	834.5	Insr	0.026842
chr10-13869651-13870150	intergenic	920.5	Aig1	0.026839
chr11-80489738-80490237	genic	12964.5	Cdk5r1	0.026838
chr11-100378397-100378896	genic	37050.5	Fkbp10	0.026838
chr17-26502882-26503381	intergenic	58357.5	Ergic1	0.026837
chr2-131090766-131091265	intergenic	116062	Ap5s1	0.026837
chr3-116423821-116424320	genic	544916	Palmd	0.026837
chr11-3289929-3290428	genic	214642	Inpp5j	0.026836
chr14-25736514-25737013	genic	42609.5	Ppif	0.026836
chr15-83555752-83556251	genic	7785.5	Mcat	0.026836
chr7-19308460-19308959	genic	50773.5	Cd3eap	0.026836
chr7-19308460-19308959	genic	51039.5	Ppp1r13l	0.026836
chr9-65215317-65215816	genic	20213.5	Parp16	0.026836
chr2-156720667-156721166	genic	839162	Nnat	0.026835
chrX-38460776-38461275	intergenic	271232	Zbtb33	0.026835
chr3-116423821-116424320	genic	544196	4930455H04Rik	0.026833
chr4-137388228-137388727	intergenic	80291.5	Hspg2	0.026833
chr11-113750762-113751261	genic	66599.5	D11Wsu47e	0.026832
chr4-141663868-141664367	genic	59301.5	Ddi2	0.026832
chr3-108865034-108865533	genic	46443.5	Prpf38b	0.026831
chr4-152138454-152138953	genic	135528	Gpr153	0.026831
chr5-120605606-120606105	genic	6883.5	Ddx54	0.02683
chr6-88906657-88907156	genic	4655.5	Tpra1	0.02683
chr9-50661375-50661874	intergenic	1844.5	Dlat	0.026829
chr11-115692701-115693200	genic	131098	Llgl2	0.026828
chr17-56716726-56717225	genic	103560	Rpl36	0.026828
chr8-70796807-70797306	genic	20343.5	Pik3r2	0.026828
chr10-53597360-53597859	genic	32829.5	Mcm9	0.026827
chr13-67268838-67269337	genic	160484	Gm28557	0.026827
chr6-53045417-53045916	genic	22964.5	Jazf1	0.026827
chr6-88641399-88641898	intergenic	3698.5	Kbtbd12	0.026827
chr17-26502882-26503381	intergenic	58996.5	Dusp1	0.026824
chr3-15427859-15428358	intergenic	786382	Car13	0.026824
chrX-134612317-134612816	intergenic	70701.5	Timm8a1	0.026824
chr11-85311863-85312362	genic	868.5	Ppm1d	0.026823
chr11-113750762-113751261	genic	66856.5	Fam104a	0.026823
chr3-108880330-108880829	genic	9428.5	Fndc7	0.026823
chr1-171326502-171327001	intergenic	2393.5	Dedd	0.026822
chr12-51865693-51866192	intergenic	36406.5	Hectd1	0.026822
chr12-69447792-69448291	intergenic	90876.5	Nemf	0.026822
chr4-141545721-141546220	intergenic	77850.5	Slc25a34	0.026822
chr6-51551210-51551709	genic	27558.5	Snx10	0.026822
chr11-4710000-4710499	genic	5571.5	Zmat5	0.026821
chr6-145802732-145803231	genic	56233.5	Rassf8	0.026821
chr16-45609214-45609713	intergenic	916.5	Gcsam	0.02682
chr7-88201880-88202379	intergenic	228144	Rab38	0.02682
chr19-3923539-3924038	genic	6019.5	Aldh3b1	0.026819
chr5-146248637-146249136	genic	169630	Cyp3a59	0.026819
chr6-66951651-66952150	genic	55503.5	Gng12	0.026819
chr9-22313152-22313651	intergenic	98111.5	9530077C05Rik	0.026819
chr16-95728624-95729123	intergenic	262086	Psmg1	0.026818
chr19-6297574-6298073	genic	37155.5	Men1	0.026818
chr5-112325134-112325633	intergenic	30649.5	Gm6583	0.026817
chr9-58560115-58560614	intergenic	4927.5	Cd276	0.026817
chr17-57346886-57347385	intergenic	119000	C3	0.026816
chr11-110268384-110268883	intergenic	16857.5	Abca6	0.026815
chr14-7977346-7977845	genic	16977.5	Dnase1l3	0.026815
chr17-44053334-44053833	intergenic	81184.5	Clic5	0.026815
chr17-83850819-83851318	intergenic	3105.5	Haao	0.026815
chr4-129608580-129609079	genic	8161.5	Tmem234	0.026814
chr9-100643275-100643774	genic	1.07463e+06	Armc8	0.026814
chrX-106634673-106635172	genic	1.96386e+06	Zdhhc15	0.026814
chr19-23151491-23151990	genic	10514.5	Klf9	0.026813
chr8-22808281-22808780	intergenic	331742	Slc20a2	0.026813
chr8-22808281-22808780	intergenic	331648	Smim19	0.026812
chr13-34106917-34107416	intergenic	23299.5	Tubb2b	0.026811
chr13-73330688-73331187	genic	295974	Tert	0.026811
chr16-18130242-18130741	genic	2849.5	Rtn4r	0.026811
chr3-152478150-152478649	genic	82926.5	Zzz3	0.026811
chr13-107891679-107892178	intergenic	1864.5	Zswim6	0.02681
chr7-79847914-79848413	genic	12895.5	Anpep	0.02681
chr2-181581754-181582253	genic	201926	Lime1	0.026809
chr2-120731342-120731841	genic	417426	Pla2g4f	0.026808
chr3-69559864-69560363	genic	2.57834e+06	Shox2	0.026808
chr8-53434130-53434629	intergenic	77347.5	Aga	0.026808
chr12-112145132-112145631	intergenic	826.5	Kif26a	0.026807
chr19-46339632-46340131	intergenic	12725.5	Psd	0.026807
chr2-181273713-181274212	genic	86715.5	Ppdpf	0.026807
chr2-181192918-181193417	intergenic	26845.5	Fndc11	0.026806
chr6-87809021-87809520	genic	41835.5	Cnbp	0.026806
chr11-50229083-50229582	genic	9283.5	Ltc4s	0.026805
chr2-156720667-156721166	genic	483618	Rbl1	0.026805
chr3-96197367-96197866	genic	35612.5	Mtmr11	0.026805
chr6-82970933-82971432	genic	24280.5	M1ap	0.026805
chr7-31002522-31003021	intergenic	28981.5	Fam187b	0.026805
chr1-171390057-171390556	genic	61161.5	Dedd	0.026803
chr16-5202610-5203109	genic	19439.5	AU021092	0.026803
chr4-3626639-3627138	intergenic	52013.5	Tgs1	0.026803
chr12-16875216-16875715	intergenic	74579.5	Greb1	0.026802
chr4-3626639-3627138	intergenic	52035.5	Tmem68	0.026802
chr4-129032038-129032537	intergenic	25983.5	Rnf19b	0.026801
chr9-100643917-100644416	genic	157378	Il20rb	0.0268
chr11-70433219-70433718	genic	23437.5	Pelp1	0.026799
chr10-81432789-81433288	genic	39987.5	Smim24	0.026798
chr16-33529585-33530084	genic	12506.5	Slc12a8	0.026798
chr6-71148185-71148684	intergenic	3995.5	Thnsl2	0.026798
chr6-116654091-116654590	genic	3731.5	Depp1	0.026798
chr15-6411218-6411717	genic	111680	Dab2	0.026797
chr2-146511173-146511672	genic	921.5	Ralgapa2	0.026797
chr5-64884138-64884637	intergenic	85683.5	Fam114a1	0.026797
chr17-23802772-23803271	genic	640084	Dnase1l2	0.026796
chr7-126745995-126746494	intergenic	50460.5	Slx1b	0.026796
chr9-107624472-107624971	genic	10645.5	Gnai2	0.026796
chr4-129608580-129609079	genic	8181.5	Eif3i	0.026795
chrX-133926644-133927143	genic	18467.5	Srpx2	0.026795
chr15-81522789-81523288	intergenic	62312.5	Ep300	0.026794
chr2-122155992-122156491	genic	37855.5	Spg11	0.026794
chr5-21332070-21332569	genic	40322.5	Fgl2	0.026794
chr11-83737211-83737710	intergenic	28445.5	Wfdc18	0.026793
chr4-130810067-130810566	genic	17779.5	Sdc3	0.026793
chr3-69559864-69560363	genic	2.57872e+06	Rsrc1	0.026792
chr4-122853583-122854082	genic	32223.5	Cap1	0.026792
chr7-28375396-28375895	intergenic	97906.5	Eid2b	0.026792
chr17-48336777-48337276	intergenic	20885.5	B430306N03Rik	0.026791
chr3-96243795-96244294	intergenic	3768.5	H2ac19	0.02679
chr7-16052612-16053111	intergenic	76964.5	Slc8a2	0.02679
chr11-51916497-51916996	intergenic	87474.5	Cdkl3	0.026789
chr6-90491932-90492431	genic	5754.5	Aldh1l1	0.026789
chr7-127850099-127850598	intergenic	25872.5	Zfp646	0.026789
chr16-13436963-13437462	intergenic	293770	Pla2g10	0.026788
chr19-44284027-44284526	intergenic	271164	Ndufb8	0.026788
chr2-122163694-122164193	genic	22245.5	Patl2	0.026787
chr16-97922346-97922845	genic	565854	Bace2	0.026785
chr17-12992020-12992519	genic	222606	Igf2r	0.026785
chr3-51276500-51276999	genic	52302.5	Noct	0.026785
chr6-83044720-83045219	genic	9551.5	Aup1	0.026785
chr10-21609497-21609996	genic	272438	Sgk1	0.026784
chr11-51916497-51916996	intergenic	84015.5	Ube2b	0.026784
chr15-73724550-73725049	genic	301520	Ptk2	0.026784
chr9-50552895-50553394	genic	8180.5	Tex12	0.026784
chrX-48424589-48425088	genic	83480.5	Bcorl1	0.026784
chr3-122301276-122301775	genic	7389.5	Bcar3	0.026783
chr5-112995376-112995875	genic	20165.5	Grk3	0.026783
chr16-21637108-21637607	genic	57307.5	2510009E07Rik	0.026782
chr9-75168128-75168627	genic	97362.5	Myo5a	0.026782
chr1-192759322-192759821	genic	11651.5	Hhat	0.026781
chr18-46524859-46525358	genic	433708	Commd10	0.026781
chr11-120518011-120518510	intergenic	32871.5	Ppp1r27	0.02678
chr15-52710549-52711048	intergenic	1609.5	Med30	0.02678
chrX-98937792-98938291	genic	789272	Ar	0.02678
chr5-3430391-3430890	genic	89155.5	Cdk6	0.026779
chr8-4212788-4213287	genic	4421.5	Prr36	0.026779
chrX-159626097-159626596	intergenic	925.5	Sh3kbp1	0.026778
chr7-81577798-81578297	genic	6781.5	Whamm	0.026777
chr9-111289805-111290304	intergenic	18125.5	Epm2aip1	0.026777
chr10-83646246-83646745	genic	2242.5	Appl2	0.026776
chr15-101243920-101244419	intergenic	40102.5	Atg101	0.026776
chr17-40869193-40869692	intergenic	11116.5	9130008F23Rik	0.026776
chr10-128373209-128373708	intergenic	102900	Stat2	0.026775
chr11-50243718-50244217	intergenic	5351.5	Ltc4s	0.026775
chr15-81729759-81730258	genic	317590	Snu13	0.026775
chr3-27291345-27291844	intergenic	25433.5	Tnfsf10	0.026775
chr12-116436046-116436545	genic	30893.5	Ncapg2	0.026774
chr17-71693175-71693674	genic	20163.5	Togaram2	0.026773
chr11-53763757-53764256	intergenic	244750	Septin8	0.026772
chr18-24207922-24208421	genic	2827.5	Galnt1	0.026772
chr5-130222060-130222559	genic	721088	Sfswap	0.02677
chr7-127477660-127478159	intergenic	298760	Setd1a	0.02677
chr2-27475467-27475966	genic	1.02117e+06	Gbgt1	0.026769
chr2-122163694-122164193	genic	22328.5	Terb2	0.026769
chr7-144583577-144584076	intergenic	1363.5	Fadd	0.026769
chr1-126840332-126840831	intergenic	9782.5	Nckap5	0.026768
chr3-137953066-137953565	genic	88828.5	H2az1	0.026766
chr12-4236234-4236733	genic	356154	Itsn2	0.026765
chr16-90830543-90831042	genic	4073.5	Eva1c	0.026765
chr2-151536032-151536531	intergenic	6201.5	Fkbp1a	0.026765
chr10-80075179-80075678	genic	78934.5	Abca7	0.026764
chr13-23739475-23739974	genic	158126	H4c4	0.026764
chr11-84179233-84179732	genic	736884	Znhit3	0.026763
chr6-124375384-124375883	intergenic	70977.5	Cd163	0.026763
chr11-102431971-102432470	genic	38817.5	Rundc3a	0.026762
chr11-103116807-103117306	genic	825.5	Hexim1	0.026762
chr17-80295176-80295675	genic	4949.5	Dhx57	0.026762
chr8-83054725-83055224	genic	191618	Rnf150	0.026762
chrX-12136588-12137087	genic	23517.5	Bcor	0.026762
chr19-4206880-4207379	intergenic	7108.5	Clcf1	0.026761
chr2-148530408-148530907	intergenic	122470	Thbd	0.026761
chr5-121500461-121500960	genic	2724.5	Adam1b	0.026761
chr6-54699353-54699852	genic	17978.5	Mturn	0.026761
chr7-30412671-30413170	intergenic	50148.5	Lrfn3	0.026761
chr7-34389486-34389985	genic	1.41327e+06	Zfp507	0.026761
chr11-22859447-22859946	genic	122394	Commd1b	0.02676
chr17-26437410-26437909	genic	22830.5	Neurl1b	0.02676
chr4-133659349-133659848	intergenic	9444.5	Zdhhc18	0.02676
chr4-134286561-134287060	genic	1084.5	Pdik1l	0.026759
chr6-100271893-100272392	genic	15342.5	Rybp	0.026759
chr6-122571200-122571699	intergenic	30994.5	Apobec1	0.026759
chrX-73053779-73054278	intergenic	357068	Zfp92	0.026758
chr19-5711813-5712312	genic	17590.5	Fam89b	0.026756
chr11-102431971-102432470	genic	66017.5	Slc4a1	0.026755
chr14-30641638-30642137	intergenic	12472.5	Rft1	0.026755
chr1-57969862-57970361	genic	563010	Tyw5	0.026754
chr6-52698851-52699350	intergenic	14628.5	Tax1bp1	0.026754
chr8-105936805-105937304	genic	74827.5	Ddx28	0.026754
chr6-6542030-6542529	intergenic	36383.5	Sem1	0.026753
chr7-116031665-116032164	genic	7482.5	1110004F10Rik	0.026752
chr18-37880020-37880519	genic	138176	Pcdhgb6	0.026751
chr6-47781121-47781620	intergenic	32059.5	Pdia4	0.026751
chr9-22119318-22119817	intergenic	1.62682e+06	Zfp426	0.026751
chr6-125489745-125490244	genic	4796.5	Cd9	0.02675
chr14-55735704-55736203	intergenic	30008.5	Ltb4r1	0.026749
chr2-157200862-157201361	genic	3422.5	Rbl1	0.026749
chr10-60260464-60260963	intergenic	86137.5	Vsir	0.026748
chr2-30928110-30928609	genic	1503.5	Ptges	0.026748
chr9-55149746-55150245	genic	176918	Tmem266	0.026747
chr12-102694723-102695222	genic	9957.5	Itpk1	0.026746
chr8-3517102-3517601	genic	1967.5	Pnpla6	0.026745
chr7-31002522-31003021	intergenic	29307.5	Lsr	0.026744
chr7-98171131-98171630	genic	25878.5	Omp	0.026744
chr9-55149746-55150245	genic	176848	Nrg4	0.026744
chr13-32912962-32913461	intergenic	51997.5	Serpinb6b	0.026743
chr7-4723429-4723928	genic	16436.5	Kmt5c	0.026742
chr1-57969862-57970361	genic	563784	Maip1	0.026741
chr14-58076193-58076692	genic	5895.5	Fgf9	0.026741
chr1-62720669-62721168	genic	17633.5	Nrp2	0.02674
chr11-4195506-4196005	genic	72340.5	Sec14l2	0.02674
chr11-63052635-63053134	intergenic	8769.5	Tekt3	0.02674
chr17-27911214-27911713	genic	1619.5	Taf11	0.02674
chr8-106138041-106138540	intergenic	1316.5	Esrp2	0.02674
chr2-70964711-70965210	genic	139232	Tlk1	0.026739
chr6-128802842-128803341	genic	440124	Foxm1	0.026739
chr17-27911214-27911713	genic	2157.5	Anks1	0.026738
chr10-127596636-127597135	genic	62326.5	Nxph4	0.026737
chr6-128802842-128803341	genic	440180	Rhno1	0.026737
chr14-103033277-103033776	intergenic	36689.5	Cln5	0.026736
chr8-104239468-104239967	genic	138092	Cdh5	0.026736
chr19-44314362-44314861	intergenic	168166	Bloc1s2	0.026734
chr15-80071870-80072369	intergenic	61007.5	Tab1	0.026732
chr18-60210492-60210991	intergenic	349994	Rbm22	0.026732
chr11-51756237-51756736	genic	697230	Zfp354a	0.026731
chr16-35765347-35765846	genic	3759.5	Slc49a4	0.026731
chr8-14888558-14889057	genic	1.18292e+06	Cfap97d2	0.026731
chr16-17200544-17201043	genic	1855.5	Ube2l3	0.02673
chr17-45582630-45583129	intergenic	19222.5	Mymx	0.02673
chr8-104110614-104111113	genic	480588	Pdp2	0.02673
chr1-134304598-134305097	genic	69416.5	Adora1	0.026729
chr2-52884187-52884686	genic	26576.5	Fmnl2	0.026729
chr13-48546397-48546896	intergenic	874602	Ippk	0.026728
chr3-158077142-158077641	intergenic	152314	Cth	0.026728
chr9-111289805-111290304	intergenic	18263.5	Mlh1	0.026728
chr15-85670513-85671012	intergenic	334518	Atxn10	0.026727
chr18-36017972-36018471	genic	1.12528e+06	Pcdhac2	0.026727
chr7-118118358-118118857	intergenic	11054.5	Arl6ip1	0.026727
chr13-34007141-34007640	genic	42703.5	Nqo2	0.026726
chr13-37337764-37338263	intergenic	7194.5	Ly86	0.026726
chr4-149119889-149120388	genic	6624.5	Cort	0.026726
chr6-127149440-127149939	genic	2503.5	Ccnd2	0.026726
chr17-14202156-14202655	genic	1898.5	Dact2	0.026725
chr17-36271176-36271675	genic	4.66362e+06	Cenpq	0.026724
chr4-32564857-32565356	genic	601010	Map3k7	0.026724
chr1-5170329-5170828	intergenic	1.18864e+06	Alkal1	0.026723
chr11-50275797-50276296	genic	16264.5	Maml1	0.026723
chr19-5725197-5725696	genic	4206.5	Fam89b	0.026722
chr2-128127317-128127816	genic	288690	Acoxl	0.026722
chr4-35155390-35155889	genic	1844.5	Mob3b	0.026722
chr11-22859447-22859946	genic	122686	Commd1	0.026721
chr13-30766785-30767284	genic	17808.5	Irf4	0.026721
chr16-36747672-36748171	intergenic	37040.5	Slc15a2	0.026721
chr6-129351035-129351534	genic	19488.5	Clec2m	0.026721
chr10-127676656-127677155	genic	154462	Shmt2	0.026719
chr17-25920253-25920752	intergenic	59001.5	Wdr90	0.026719
chr2-103969889-103970388	genic	172490	Caprin1	0.026718
chr7-138386818-138387317	genic	10662.5	Tcerg1l	0.026718
chr15-6568969-6569468	genic	1.38369e+06	Ttc33	0.026717
chr18-60523165-60523664	intergenic	2770.5	Dctn4	0.026717
chr11-62457101-62457600	genic	208366	Adora2b	0.026716
chr11-120518011-120518510	intergenic	50653.5	Arl16	0.026716
chr11-120518011-120518510	intergenic	50625.5	Hgs	0.026716
chr9-106356450-106356949	intergenic	11932.5	Dusp7	0.026715
chr6-54117208-54117707	genic	296628	Tril	0.026713
chr15-66812445-66812944	genic	141942	Tg	0.026712
chrX-96025748-96026247	intergenic	69035.5	Las1l	0.026712
chr1-154097573-154098072	intergenic	197594	Teddm2	0.026711
chr18-13007970-13008469	genic	1229.5	Hrh4	0.026711
chr6-125001103-125001602	genic	7792.5	Zfp384	0.026711
chr6-34945401-34945900	genic	42753.5	Slc23a4	0.02671
chr11-120612629-120613128	genic	5057.5	Pcyt2	0.026709
chr8-105622315-105622814	genic	14003.5	Ctcf	0.026709
chr11-61658916-61659415	genic	5900.5	Grap	0.026708
chr12-8521201-8521700	intergenic	543802	Apob	0.026708
chr18-60774107-60774606	genic	74614.5	Tcof1	0.026708
chr11-34030422-34030921	genic	16248.5	Lcp2	0.026707
chr1-134092800-134093299	intergenic	100398	Mybph	0.026706
chr9-86476742-86477241	genic	12041.5	Ube2cbp	0.026706
chr1-84933398-84933897	genic	25334.5	AC167036.1	0.026705
chr3-95668988-95669487	intergenic	44244.5	Ensa	0.026705
chr5-121383778-121384277	genic	13908.5	Naa25	0.026705
chr7-13008999-13009498	genic	785.5	Zbtb45	0.026704
chr2-32967221-32967720	intergenic	14612.5	Slc2a8	0.026702
chr3-148959225-148959724	genic	31080.5	Adgrl2	0.026702
chr8-3664335-3664834	intergenic	77291.5	Camsap3	0.026702
chrX-51019316-51019815	intergenic	1547.5	Rap2c	0.026702
chr10-67289902-67290401	intergenic	4846.5	Nrbf2	0.026701
chr16-36935760-36936259	genic	54457.5	Fbxo40	0.026701
chr8-40598307-40598806	genic	263840	Slc7a2	0.026701
chr13-54687904-54688403	genic	1.03921e+06	Pcbd2	0.0267
chr3-67564664-67565163	intergenic	49390.5	Rarres1	0.0267
chr3-95653493-95653992	intergenic	28749.5	Ensa	0.0267
chr1-82927085-82927584	intergenic	2417.5	A030014E15Rik	0.026699
chr13-113035839-113036338	genic	10321.5	Gpx8	0.026699
chr17-65729829-65730328	genic	42673.5	Rab31	0.026699
chr16-21641749-21642248	genic	145808	Ehhadh	0.026698
chr2-3657818-3658317	genic	145278	Gm45902	0.026698
chr6-72522230-72522729	intergenic	772.5	Sh2d6	0.026698
chr6-84027529-84028028	genic	19188.5	Dysf	0.026698
chr7-84272316-84272815	genic	120672	Abhd17c	0.026698
chr17-43137665-43138164	intergenic	492384	Tdrd6	0.026697
chr2-3657818-3658317	genic	145254	Hspa14	0.026697
chr8-3660846-3661345	intergenic	4658.5	Mcemp1	0.026697
chr13-112666572-112667071	genic	368290	Cdc20b	0.026696
chr15-83555247-83555746	genic	39660.5	Ttll12	0.026696
chr17-84957492-84957991	genic	274730	Abcg5	0.026695
chr1-184022932-184023431	genic	11119.5	1700056E22Rik	0.026694
chr5-31512393-31512892	genic	15164.5	Supt7l	0.026694
chr1-170953121-170953620	intergenic	25787.5	Fcrla	0.026693
chr6-15728151-15728650	genic	7739.5	Mdfic	0.026693
chr8-94874259-94874758	genic	1821.5	Dok4	0.026693
chr5-137882818-137883317	intergenic	11252.5	Pilrb2	0.026692
chr1-87035723-87036222	genic	332164	Dis3l2	0.026691
chr1-172348047-172348546	genic	18978.5	Kcnj9	0.02669
chr6-124903463-124903962	intergenic	15491.5	Cd4	0.02669
chr10-80100914-80101413	genic	4407.5	Sbno2	0.026689
chr5-38560488-38560987	genic	340280	Zbtb49	0.026689
chr5-38560488-38560987	genic	340268	Lyar	0.026689
chr5-8056303-8056802	genic	2.54159e+06	Cldn12	0.026688
chr5-90777508-90778007	intergenic	8345.5	Cxcl3	0.026688
chr2-3657818-3658317	genic	145038	Cdnf	0.026687
chr2-131209408-131209907	genic	2579.5	Ap5s1	0.026687
chr4-108071122-108071621	genic	146676	Zyg11a	0.026686
chr7-128220789-128221288	genic	16303.5	Armc5	0.026686
chr17-23925113-23925612	intergenic	16309.5	Sbp	0.026685
chr8-121585318-121585817	genic	469396	Foxc2	0.026685
chr19-11431067-11431566	intergenic	26546.5	Ms4a4c	0.026684
chr2-11501187-11501686	genic	102716	Rbm17	0.026683
chr14-50833839-50834338	genic	173662	Rnase10	0.026682
chr7-100964118-100964617	genic	32260.5	Arhgef17	0.026682
chr10-40128373-40128872	genic	103354	Mfsd4b1	0.026681
chr12-40036536-40037035	genic	1239.5	Arl4a	0.026681
chr15-34066968-34067467	intergenic	15476.5	Mtdh	0.026681
chr19-45747388-45747887	genic	4722.5	Fgf8	0.026681
chr5-134567376-134567875	intergenic	15191.5	Clip2	0.026681
chr17-84957492-84957991	genic	445846	Plekhh2	0.02668
chr2-66143804-66144303	intergenic	112564	Ttc21b	0.02668
chr15-103333159-103333658	genic	60694.5	Copz1	0.026679
chr16-28912153-28912652	genic	17270.5	Mb21d2	0.026679
chr6-120479184-120479683	genic	115060	Ccdc77	0.026679
chr15-64100057-64100556	genic	39828.5	Fam49b	0.026678
chr4-16159465-16159964	genic	3932.5	Ripk2	0.026678
chr5-112254203-112254702	intergenic	1362.5	Crybb1	0.026678
chr7-113612526-113613025	intergenic	153222	Spon1	0.026678
chr9-90067289-90067788	genic	13386.5	Ctsh	0.026677
chrX-136978578-136979077	intergenic	1958.5	Tmsb15l	0.026677
chrX-136978578-136979077	intergenic	1953.5	Tmsb15b1	0.026677
chr13-34874132-34874631	intergenic	796374	Tubb2a	0.026675
chr2-127141876-127142375	genic	1316.5	Itpripl1	0.026675
chrX-73439569-73440068	genic	4474.5	Trex2	0.026675
chr13-49205637-49206136	genic	57872.5	Wnk2	0.026674
chr18-37880020-37880519	genic	159900	Pcdhgb4	0.026674
chr8-71629776-71630275	genic	37849.5	Pgls	0.026674
chr3-116424853-116425352	genic	287728	Slc35a3	0.026673
chr1-74392537-74393036	genic	30678.5	Catip	0.026672
chr17-8283489-8283988	genic	704594	1700010I14Rik	0.026672
chr6-88825970-88826469	genic	15764.5	Abtb1	0.026672
chr9-16215236-16215735	genic	1.715e+06	Kdm4d	0.026671
chr10-61374027-61374526	genic	43695.5	Nodal	0.02667
chr15-88863693-88864192	genic	44296.5	Creld2	0.02667
chr4-116682931-116683430	intergenic	2363.5	Prdx1	0.02667
chrX-20929736-20930235	genic	132330	Zfp182	0.02667
chr2-180701811-180702310	genic	218888	Ythdf1	0.026669
chr5-137076035-137076534	intergenic	39924.5	Trim56	0.026669
chr9-16215236-16215735	genic	1.71487e+06	Cwc15	0.026669
chrX-74243808-74244307	genic	220140	Irak1	0.026669
chr6-117916658-117917157	genic	3.55677e+06	Iqsec3	0.026668
chr15-78982560-78983059	genic	92369.5	Eif3l	0.026667
chr9-57645378-57645877	genic	205504	Ppcdc	0.026667
chr10-59327712-59328211	genic	4665.5	P4ha1	0.026666
chr7-84088911-84089410	intergenic	2658.5	Cemip	0.026666
chr1-144330222-144330721	intergenic	627578	Cdc73	0.026665
chr9-59544669-59545168	genic	191410	Bbs4	0.026665
chr13-97204965-97205464	intergenic	35890.5	Enc1	0.026664
chr19-5692034-5692533	genic	3541.5	Map3k11	0.026664
chr5-73286434-73286933	intergenic	30064.5	Fryl	0.026664
chr7-127850099-127850598	intergenic	26479.5	Zfp668	0.026664
chr9-122310441-122310940	intergenic	16267.5	Ano10	0.026664
chr11-71224557-71225056	genic	5926.5	Nlrp1b	0.026663
chr3-152402199-152402698	genic	311652	Pigk	0.026663
chr6-83631718-83632217	intergenic	59238.5	Stambp	0.026663
chr7-102512986-102513485	intergenic	24922.5	Olfr544	0.026663
chr9-114793827-114794326	genic	12220.5	Cmtm7	0.026663
chr10-30751508-30752007	genic	51568.5	Ncoa7	0.026662
chr19-5692034-5692533	genic	3375.5	Pcnx3	0.026662
chr19-56398230-56398729	genic	8442.5	Nrap	0.026662
chr8-71286083-71286582	genic	13398.5	Haus8	0.026662
chr11-46461880-46462379	genic	25204.5	Med7	0.026661
chr2-113655817-113656316	genic	173054	Scg5	0.026661
chr5-124480064-124480563	intergenic	54312.5	Sbno1	0.026661
chr8-11758033-11758532	genic	57219.5	1700016D06Rik	0.026661
chr10-75835136-75835635	genic	71044.5	Cabin1	0.02666
chr3-133541970-133542469	genic	2919.5	Tet2	0.026659
chr7-28375396-28375895	intergenic	107764	Eid2	0.026659
chr11-106122658-106123157	genic	38294.5	Map3k3	0.026658
chr11-116616706-116617205	genic	30523.5	Aanat	0.026657
chr12-28732477-28732976	genic	109350	Colec11	0.026657
chr13-49271741-49272240	genic	23284.5	Susd3	0.026657
chr15-88863693-88864192	genic	44624.5	Alg12	0.026657
chr7-127253947-127254446	genic	131970	Qprt	0.026657
chr8-106499846-106500345	intergenic	84768.5	Zfp90	0.026657
chr11-61727942-61728441	intergenic	33896.5	Prpsap2	0.026656
chr11-26213570-26214069	intergenic	3056.5	5730522E02Rik	0.026655
chr8-69090921-69091420	genic	2524.5	Atp6v1b2	0.026655
chr2-172437545-172438044	intergenic	2761.5	Rtf2	0.026654
chr7-43466231-43466730	genic	22352.5	Etfbl	0.026654
chr10-127745784-127746283	genic	5698.5	Gpr182	0.026653
chr5-72183973-72184472	intergenic	320250	Corin	0.026653
chr9-108999018-108999517	genic	62634.5	Uqcrc1	0.026653
chr10-30618198-30618697	genic	990736	Rnf217	0.026652
chr15-85653707-85654206	intergenic	317712	Atxn10	0.026652
chr2-164866813-164867312	intergenic	62180.5	Acot8	0.026652
chr3-65529445-65529944	genic	136534	Lekr1	0.026651
chr13-54687387-54687886	genic	632864	Prelid1	0.02665
chr4-33248365-33248864	genic	801576	Spaca1	0.02665
chr4-145221923-145222422	genic	27167.5	Vps13d	0.026649
chr8-69090921-69091420	genic	1935.5	Slc18a1	0.026649
chr4-138262158-138262657	genic	63899.5	Pink1	0.026648
chr7-43466231-43466730	genic	22397.5	Etfb	0.026648
chr19-5725197-5725696	genic	870.5	Ehbp1l1	0.026647
chr5-121501495-121501994	genic	1690.5	Adam1b	0.026647
chr10-13184037-13184536	genic	8881.5	Ltv1	0.026646
chr17-69222273-69222772	genic	146840	Epb41l3	0.026646
chr2-75792255-75792754	intergenic	1.08789e+06	Hoxd8	0.026646
chr5-72269492-72269991	intergenic	101552	Commd8	0.026645
chr6-120479184-120479683	genic	115310	Kdm5a	0.026644
chr13-107899581-107900080	intergenic	314574	Elovl7	0.026643
chr18-61074529-61075028	genic	60556.5	Slc6a7	0.026643
chr1-160054326-160054825	genic	10193.5	4930523C07Rik	0.026641
chr17-47738183-47738682	genic	96258.5	Mdfi	0.026641
chr19-53329101-53329600	genic	3.06069e+06	Nrap	0.026641
chrX-48234398-48234897	intergenic	460356	Rbmx2	0.026641
chr2-181243797-181244296	intergenic	200500	Chrna4	0.02664
chr1-194976753-194977252	intergenic	199714	Cr2	0.026639
chr8-25972950-25973449	genic	20933.5	Pomk	0.026639
chr1-74381369-74381868	genic	75996.5	Tmbim1	0.026638
chr15-103333159-103333658	genic	93592.5	Cbx5	0.026638
chr18-12973567-12974066	genic	1.80943e+06	Taf4b	0.026637
chr2-132843887-132844386	genic	2529.5	Crls1	0.026637
chr3-65950240-65950739	genic	7759.5	Ccnl1	0.026637
chr5-21535942-21536441	genic	7367.5	Lrrc17	0.026637
chr8-72712498-72712997	genic	10537.5	Sin3b	0.026637
chr10-41595503-41596002	genic	76338.5	Cd164	0.026636
chr11-84179233-84179732	genic	640032	Mrm1	0.026636
chr2-148073075-148073574	intergenic	26355.5	Foxa2	0.026636
chr11-87019415-87019914	intergenic	54397.5	Gdpd1	0.026635
chr8-126850053-126850552	intergenic	256316	Irf2bp2	0.026635
chr13-93230948-93231447	intergenic	68437.5	Homer1	0.026634
chr4-89281984-89282483	genic	28805.5	Cdkn2b	0.026633
chr7-99145985-99146484	intergenic	36484.5	Dgat2	0.026633
chr7-99469562-99470061	genic	13926.5	Rps3	0.026633
chrX-48452183-48452682	genic	10699.5	Elf4	0.026633
chr15-97824898-97825397	genic	46627.5	Slc48a1	0.026632
chr6-85433818-85434317	genic	79521.5	Egr4	0.026632
chr7-30953296-30953795	genic	105796	Lgi4	0.026632
chr8-40927552-40928051	genic	1589.5	Pdgfrl	0.026632
chr11-105474231-105474730	intergenic	17745.5	Marchf10	0.026631
chr19-3377280-3377779	genic	94628.5	Mrpl21	0.026631
chr15-74924693-74925192	intergenic	187028	Ly6c2	0.02663
chr3-96300555-96301054	intergenic	54119.5	H3c14	0.02663
chr5-143489893-143490392	genic	37893.5	Rac1	0.02663
chr12-80325975-80326474	intergenic	65853.5	Actn1	0.026629
chr17-74440321-74440820	genic	18571.5	Nlrc4	0.026629
chr9-65542080-65542579	intergenic	81382.5	Spg21	0.026629
chr19-3377280-3377779	genic	94512.5	Ighmbp2	0.026628
chr9-110781250-110781749	intergenic	76467.5	Prss50	0.026627
chr14-122009333-122009832	genic	456094	Zic5	0.026625
chr15-79357532-79358031	genic	2.05078e+06	Rbfox2	0.026625
chr14-21500317-21500816	genic	250614	Dusp13	0.026624
chr7-141269351-141269850	genic	7185.5	Cdhr5	0.026623
chr1-133129099-133129598	intergenic	34861.5	Plekha6	0.026622
chr5-142629137-142629636	genic	605776	Zfp12	0.026622
chr4-148140413-148140912	genic	147302	Disp3	0.026621
chr6-48444641-48445140	genic	92724.5	Atp6v0e2	0.026621
chr14-45217782-45218281	genic	2296.5	Txndc16	0.02662
chr8-11557947-11558446	genic	1.64242e+06	Grtp1	0.02662
chr9-96543942-96544441	genic	18927.5	Gm28729	0.02662
chr2-179975076-179975575	genic	1320.5	Taf4	0.026619
chr3-57673508-57674007	genic	174322	Pfn2	0.026619
chr15-98936709-98937208	genic	16592.5	Gm49450	0.026618
chr2-145821863-145822362	genic	4.3146e+06	Zfp120	0.026618
chr9-110781250-110781749	intergenic	53088.5	Prss45	0.026618
chr5-38561461-38561960	genic	2.97867e+06	Acox3	0.026617
chr7-16874084-16874583	intergenic	983.5	Dact3	0.026617
chr9-31247329-31247828	intergenic	138614	Nfrkb	0.026617
chr2-24346159-24346658	genic	9555.5	Il1rn	0.026616
chr8-39594716-39595215	genic	47707.5	Msr1	0.026616
chr4-45971983-45972482	genic	1.50243e+06	Sec61b	0.026615
chr4-141672204-141672703	intergenic	13145.5	Rsc1a1	0.026615
chrX-140598506-140599005	genic	142142	Prps1	0.026615
chr4-45971983-45972482	genic	1.5021e+06	Alg2	0.026614
chrX-7648782-7649281	genic	279576	Eras	0.026614
chr11-121743884-121744383	intergenic	42589.5	Metrnl	0.026613
chr11-3913580-3914079	genic	62948.5	4930556J24Rik	0.026612
chr13-73763314-73763813	genic	554016	Pdcd6	0.026612
chr6-65516643-65517142	intergenic	262096	Prdm5	0.026612
chr7-125540941-125541440	intergenic	49594.5	Nsmce1	0.026612
chr11-69035806-69036305	genic	9591.5	Aurkb	0.026611
chr11-107473098-107473597	intergenic	2648.5	Pitpnc1	0.026611
chr14-21500317-21500816	genic	249964	Samd8	0.026611
chr15-12116732-12117231	intergenic	849.5	Zfr	0.026611
chr13-102682369-102682868	intergenic	10939.5	Cd180	0.026609
chr3-87356580-87357079	intergenic	19557.5	Fcrl1	0.026609
chr19-36932518-36933017	genic	196114	Ppp1r3c	0.026608
chr2-120469193-120469692	genic	5870.5	Capn3	0.026606
chr4-41554890-41555389	genic	14398.5	Fam219a	0.026606
chr1-128721927-128722426	intergenic	304808	Dars	0.026605
chr2-145812798-145813297	genic	121966	Crnkl1	0.026605
chr10-99130486-99130985	genic	23699.5	Poc1b	0.026604
chr6-120466473-120466972	genic	2.70617e+06	Clec4b2	0.026604
chr8-104232868-104233367	genic	17743.5	Cklf	0.026604
chr19-4113758-4114257	genic	14009.5	Pitpnm1	0.026603
chrX-105069871-105070370	intergenic	2.74621e+06	2610002M06Rik	0.026603
chr7-16405910-16406409	genic	46619.5	Tmem160	0.026601
chr9-120029338-120029837	genic	40291.5	Cx3cr1	0.026599
chr6-42339977-42340476	intergenic	15583.5	Fam131b	0.026598
chr8-36936235-36936734	genic	16658.5	Dlc1	0.026598
chr7-92638118-92638617	intergenic	31566.5	Pcf11	0.026597
chr1-177981242-177981741	intergenic	1931.5	Catspere2	0.026596
chr15-76656747-76657246	genic	214438	Zfp251	0.026596
chr18-36739683-36740182	genic	13134.5	Cd14	0.026596
chr10-10429543-10430042	genic	42533.5	Adgb	0.026595
chr1-13372313-13372812	genic	3.28448e+06	Eloc	0.026594
chr17-24455083-24455582	genic	297656	Hs3st6	0.026594
chr3-116128429-116128928	genic	1009.5	Vcam1	0.026594
chr5-146819148-146819647	intergenic	144402	Mtif3	0.026594
chr11-54884289-54884788	intergenic	23622.5	Lyrm7	0.026592
chr4-133813331-133813830	intergenic	238836	Gpatch3	0.026592
chr7-141540546-141541045	intergenic	102904	Slc25a22	0.026592
chr11-79528507-79529006	genic	4994.5	Evi2b	0.026589
chr14-51088439-51088938	intergenic	2461.5	Ang	0.026589
chr19-4333668-4334167	genic	105514	Rhod	0.026589
chr5-16467026-16467525	intergenic	4.08389e+06	Sema3d	0.026589
chrX-73911067-73911566	genic	86347.5	Pdzd4	0.026589
chr12-84193811-84194310	genic	257362	Lin52	0.026588
chr14-51088439-51088938	intergenic	2388.5	Rnase4	0.026588
chr3-116861384-116861883	genic	106634	4930455H04Rik	0.026588
chr15-98936709-98937208	genic	16744.5	Tuba1a	0.026587
chr2-143081620-143082119	genic	2.4104e+06	Flrt3	0.026587
chr2-165286829-165287328	genic	790.5	Slc35c2	0.026587
chr12-84193811-84194310	genic	256944	Aldh6a1	0.026586
chr7-127253947-127254446	genic	139432	E430018J23Rik	0.026586
chr15-38518030-38518529	genic	4.76444e+06	Eif3e	0.026585
chr2-156720667-156721166	genic	166276	Sla2	0.026585
chr11-11763303-11763802	genic	134592	Ddc	0.026584
chr7-12949287-12949786	intergenic	130678	Zfp329	0.026584
chr19-24271149-24271648	genic	9206.5	Fxn	0.026583
chr7-19749366-19749865	genic	50427.5	Apoe	0.026583
chr10-75835136-75835635	genic	36801.5	Gstt1	0.026582
chrX-94122182-94122681	genic	835986	Arx	0.02658
chr1-71097904-71098403	genic	4992.5	Bard1	0.026577
chr18-67460748-67461247	intergenic	3868.5	Prelid3a	0.026577
chr18-82914240-82914739	genic	439344	Mbp	0.026577
chr17-45685243-45685742	genic	1412.5	Tmem63b	0.026576
chr9-66886773-66887272	genic	59063.5	Rps27l	0.026576
chr17-57359767-57360266	genic	1325.5	Adgre1	0.026575
chr8-70700428-70700927	genic	23042.5	Pde4c	0.026575
chr18-6244111-6244610	intergenic	2186.5	Kif5b	0.026573
chr4-109983608-109984107	genic	5804.5	Dmrta2	0.026573
chr4-115857194-115857693	genic	29351.5	Mob3c	0.026573
chr10-128373209-128373708	intergenic	161652	Spryd4	0.026572
chr17-87796275-87796774	genic	1469.5	Kcnk12	0.026572
chr5-34534906-34535405	genic	21164.5	Tnip2	0.026572
chr8-71286083-71286582	genic	13618.5	Myo9b	0.026572
chr7-28436138-28436637	genic	168506	Eid2	0.026571
chr8-95713317-95713816	genic	2314.5	Setd6	0.026571
chr11-52076175-52076674	genic	22256.5	Ppp2ca	0.02657
chr9-106211799-106212298	genic	8940.5	Twf2	0.02657
chr17-45685243-45685742	genic	829.5	Mrpl14	0.026569
chrX-134606074-134606573	genic	20669.5	Rpl36a	0.026569
chr15-74922318-74922817	intergenic	25546.5	Ly6m	0.026568
chr7-128321022-128321521	intergenic	23101.5	BC017158	0.026568
chr9-63132715-63133214	intergenic	145040	Pias1	0.026568
chr1-86229370-86229869	genic	73212.5	B3gnt7	0.026567
chr17-24455083-24455582	genic	234622	Syngr3	0.026565
chr2-167958710-167959209	genic	26902.5	Ptpn1	0.026564
chr13-55318250-55318749	genic	11323.5	Mxd3	0.026563
chr7-28702653-28703152	intergenic	10053.5	Fbxo27	0.026563
chr7-97748795-97749294	intergenic	39496.5	Pak1	0.026563
chr9-50540099-50540598	genic	14478.5	Il18	0.026563
chr13-105299241-105299740	intergenic	4675.5	Rnf180	0.026562
chr19-4396885-4397384	genic	113998	Ankrd13d	0.026562
chr3-67576180-67576679	intergenic	146334	Gfm1	0.026562
chr18-36748956-36749455	genic	22407.5	Cd14	0.02656
chr12-84174103-84174602	genic	44528.5	Elmsan1	0.026559
chr1-191086808-191087307	intergenic	10789.5	Batf3	0.026558
chr17-55736611-55737110	intergenic	24232.5	Pot1b	0.026558
chr2-83929352-83929851	genic	11626.5	Zswim2	0.026558
chr11-4195506-4196005	genic	164294	Sec14l4	0.026557
chr18-60744492-60744991	genic	84599.5	Synpo	0.026557
chr2-6273338-6273837	intergenic	49079.5	Usp6nl	0.026557
chr3-116861384-116861883	genic	107354	Palmd	0.026557
chr4-41554890-41555389	genic	14635.5	Dnaic1	0.026557
chrX-136741241-136741740	genic	2.14037e+06	Gla	0.026557
chrX-155172233-155172732	intergenic	452258	Gm15155	0.026557
chr12-112617884-112618383	intergenic	29349.5	Inf2	0.026556
chr14-103058869-103059368	intergenic	454224	Scel	0.026556
chr18-36364926-36365425	genic	22655.5	Cystm1	0.026556
chr11-62456396-62456895	genic	1814.5	Pigl	0.026555
chr18-69345519-69346018	genic	2412.5	Tcf4	0.026555
chr4-154929166-154929665	intergenic	137600	Pex10	0.026555
chr1-75208768-75209267	genic	10847.5	Tuba4a	0.026554
chr5-63826939-63827438	genic	3.47977e+06	Slc30a9	0.026554
chr11-62456396-62456895	genic	1895.5	Ncor1	0.026553
chr7-130903456-130903955	genic	129636	Btbd16	0.026553
chr2-83729328-83729827	genic	85142.5	Zc3h15	0.026551
chrX-136741241-136741740	genic	2.14031e+06	Hnrnph2	0.026551
chr10-42030979-42031478	intergenic	12786.5	Armc2	0.02655
chr14-19777308-19777807	genic	26292.5	Nid2	0.02655
chr15-37787348-37787847	genic	4972.5	Ncald	0.02655
chr2-155082311-155082810	intergenic	8063.5	Ahcy	0.02655
chr5-66067075-66067574	genic	63039.5	9130230L23Rik	0.02655
chr1-37561870-37562369	intergenic	21103.5	Mgat4a	0.026548
chr17-43570067-43570566	genic	59982.5	Tdrd6	0.026547
chrX-53712867-53713366	intergenic	69434.5	Rtl8a	0.026547
chrX-85871295-85871794	genic	94725.5	Gk	0.026547
chr6-50261543-50262042	genic	151552	Mpp6	0.026546
chr9-109023179-109023678	genic	59158.5	Tma7	0.026546
chr13-74770379-74770878	genic	1.61391e+06	Mctp1	0.026545
chr13-9011500-9011999	intergenic	4.77231e+06	Gng4	0.026544
chr2-131204509-131205008	intergenic	117994	Siglec1	0.026544
chrX-42068465-42068964	genic	80602.5	Stag2	0.026544
chr6-5297179-5297678	genic	1.29352e+06	Gng11	0.026543
chr11-102316549-102317048	genic	262662	Gm11627	0.026542
chr7-7130664-7131163	genic	40416.5	Zfp418	0.026542
chr9-109023179-109023678	genic	59064.5	Ccdc51	0.026542
chr10-19007737-19008236	genic	7670.5	Tnfaip3	0.026541
chr14-105182660-105183159	intergenic	5582.5	Rbm26	0.026541
chr12-69361288-69361787	intergenic	157270	Gm49384	0.02654
chr6-120179587-120180086	genic	86486.5	Ninj2	0.02654
chrX-12155697-12156196	genic	4408.5	Bcor	0.02654
chr11-95844842-95845341	genic	20592.5	Phospho1	0.026538
chr18-37852041-37852540	genic	100690	Pcdhgb7	0.026538
chr6-57534159-57534658	genic	1059.5	Ppm1k	0.026538
chr7-140946998-140947497	genic	8689.5	Gm45717	0.026538
chrX-74246229-74246728	genic	2.25463e+06	Cnga2	0.026538
chr11-106193325-106193824	genic	194500	Icam2	0.026537
chr15-77613834-77614333	intergenic	14825.5	Gm36245	0.026537
chr15-93270169-93270668	genic	4760.5	Gxylt1	0.026537
chr2-160318169-160318668	genic	15743.5	Gm826	0.026537
chr7-4527903-4528402	genic	4300.5	Dnaaf3	0.026537
chr7-25279242-25279741	genic	18494.5	Pafah1b3	0.026537
chr12-99942407-99942906	genic	21842.5	Kcnk13	0.026536
chr15-80260592-80261091	genic	3473.5	Rps19bp1	0.026536
chr8-105936805-105937304	genic	43487.5	Nrn1l	0.026536
chrX-155172233-155172732	intergenic	451332	Ptchd1	0.026536
chr14-54757016-54757515	genic	24680.5	Slc7a8	0.026535
chr7-30953296-30953795	genic	103654	Fxyd1	0.026535
chr16-76224539-76225038	intergenic	149038	Nrip1	0.026534
chr12-86823811-86824310	intergenic	60737.5	Irf2bpl	0.026533
chr15-68362978-68363477	intergenic	2.07659e+06	Kcnq3	0.026533
chrX-96107349-96107848	genic	11556.5	Msn	0.026533
chr14-20478664-20479163	genic	26687.5	Cfap70	0.026532
chr2-165317735-165318234	genic	30115.5	Slc35c2	0.026532
chr10-53629208-53629707	genic	2.03894e+06	Fam162b	0.026531
chr14-20803453-20803952	intergenic	9614.5	Camk2g	0.026531
chrX-152163963-152164462	genic	19944.5	Iqsec2	0.026531
chr19-38020080-38020579	genic	23247.5	Myof	0.026529
chr15-10876250-10876749	intergenic	1.34632e+06	Il7r	0.026528
chr8-116980086-116980585	intergenic	1376.5	1700030J22Rik	0.026528
chr11-85844557-85845056	intergenic	12255.5	Tbx2	0.026527
chr2-6273338-6273837	intergenic	49492.5	AL845275.1	0.026526
chr4-154158914-154159413	genic	16791.5	Wrap73	0.026526
chr5-36791849-36792348	intergenic	4673.5	Mrfap1	0.026526
chr3-129948344-129948843	genic	21612.5	Mcub	0.026525
chr9-44084548-44085047	genic	977558	Arhgef12	0.026525
chr11-5707407-5707906	genic	54719.5	Urgcp	0.026524
chr17-13867359-13867858	genic	1.09366e+06	Phf10	0.026524
chr6-83038468-83038967	genic	70322.5	Mrpl53	0.026524
chr7-16295372-16295871	intergenic	12771.5	Bbc3	0.026524
chr7-80404045-80404544	genic	32919.5	Man2a2	0.026524
chr8-105303332-105303831	genic	7480.5	Exoc3l	0.026524
chr4-63553641-63554140	intergenic	57899.5	Whrn	0.026523
chr7-24389342-24389841	intergenic	307668	Zfp180	0.026523
chr2-60558158-60558657	intergenic	5099.5	Pla2r1	0.026522
chr8-80325109-80325608	intergenic	168422	Gypa	0.026522
chr17-72837023-72837522	genic	232646	Alk	0.026521
chr8-57530631-57531130	genic	122152	Galnt7	0.026521
chrX-100740718-100741217	intergenic	11094.5	Gdpd2	0.026521
chr3-101030540-101031039	intergenic	1233.5	Cd101	0.026519
chr4-155563821-155564320	genic	60783.5	Cdk11b	0.026519
chr11-90224745-90225244	genic	222100	Pctp	0.026516
chr13-54687904-54688403	genic	412146	Uimc1	0.026516
chr2-34906697-34907196	genic	80635.5	Fbxw2	0.026516
chr4-72201554-72202053	intergenic	884.5	Tle1	0.026515
chr17-23802772-23803271	genic	203534	Zfp13	0.026514
chr4-21754919-21755418	genic	92414.5	Pnisr	0.026513
chr19-5931397-5931896	intergenic	6830.5	Cdc42ep2	0.026512
chr4-44168064-44168563	genic	292784	Reck	0.026512
chr13-95032918-95033417	genic	56823.5	Wdr41	0.02651
chr11-3912897-3913396	genic	1517.5	Slc35e4	0.026509
chr10-81137660-81138159	genic	31994.5	Map2k2	0.026507
chr6-34938544-34939043	genic	27917.5	Wdr91	0.026507
chrX-98937007-98937506	genic	3.27875e+06	Zc4h2	0.026506
chr1-36960737-36961236	intergenic	65609.5	Vwa3b	0.026503
chr18-42589362-42589861	intergenic	9959.5	Gpr151	0.026503
chr1-171618949-171619448	intergenic	115720	Alyref2	0.026502
chr5-63967750-63968249	genic	897.5	Rell1	0.026501
chr15-86201097-86201596	intergenic	15205.5	Cerk	0.0265
chr7-31036946-31037445	genic	14271.5	Fxyd7	0.0265
chr2-85137117-85137616	genic	1141.5	Aplnr	0.026499
chr6-22474537-22475036	intergenic	118544	Fam3c	0.026499
chrX-140513325-140513824	intergenic	56961.5	Prps1	0.026499
chr3-127769039-127769538	genic	127036	Fam241a	0.026498
chr7-49245825-49246324	genic	337358	Nav2	0.026498
chr17-26237701-26238200	genic	6291.5	Fam234a	0.026497
chr8-122566893-122567392	genic	9766.5	Aprt	0.026497
chr1-172335524-172336023	intergenic	5436.5	Kcnj10	0.026496
chr18-3280571-3281070	genic	102168	Cul2	0.026496
chr19-43669277-43669776	genic	5354.5	Slc25a28	0.026496
chr7-25282210-25282709	genic	210114	Grik5	0.026496
chr9-57523630-57524129	genic	2605.5	Cox5a	0.026496
chr10-127667473-127667972	genic	152756	Ndufa4l2	0.026495
chr2-181536295-181536794	genic	39402.5	Tpd52l2	0.026495
chr13-111725225-111725724	intergenic	235364	Gpbp1	0.026494
chr10-40256609-40257108	genic	9822.5	Rpf2	0.026493
chr17-63870866-63871365	genic	7324.5	A930002H24Rik	0.026493
chr11-45926461-45926960	intergenic	18224.5	Lsm11	0.026492
chr8-4322383-4322882	genic	2577.5	Ccl25	0.026491
chr9-45486457-45486956	genic	60078.5	Dscaml1	0.026491
chrX-134058017-134058516	intergenic	920.5	Cstf2	0.026491
chr8-4322383-4322882	genic	2780.5	Elavl1	0.02649
chr10-20723530-20724029	genic	1298.5	Pde7b	0.026489
chr10-63023103-63023602	genic	36809.5	Pbld1	0.026489
chr2-102400730-102401229	genic	149032	Pamr1	0.026489
chr7-12961541-12962040	intergenic	158156	Zscan18	0.026489
chr7-25282210-25282709	genic	209892	Zfp574	0.026489
chr17-72837023-72837522	genic	966862	Ehd3	0.026488
chr2-113449771-113450270	genic	3.13546e+06	Bbox1	0.026488
chr4-12087679-12088178	genic	383472	Gem	0.026488
chr7-140946998-140947497	genic	8739.5	Ifitm2	0.026488
chr1-172528610-172529109	genic	8058.5	Cfap45	0.026487
chr11-94989576-94990075	intergenic	51528.5	Pdk2	0.026486
chr8-121850869-121851368	genic	56575.5	Slc7a5	0.026485
chr10-80164873-80165372	intergenic	16850.5	Midn	0.026484
chr10-128092441-128092940	genic	33736.5	Ptges3	0.026484
chr15-25550514-25551013	intergenic	1.34482e+06	Fbxl7	0.026484
chr2-73012587-73013086	intergenic	32390.5	Sp3	0.026484
chr6-113238344-113238843	genic	750.5	Mtmr14	0.026483
chr12-17682112-17682611	intergenic	1.86544e+06	Trib2	0.026482
chr11-31870497-31870996	intergenic	334668	Snrnp25	0.026481
chr17-88462603-88463102	genic	22141.5	Foxn2	0.02648
chr11-21224239-21224738	intergenic	14792.5	Vps54	0.026478
chr12-32952389-32952888	intergenic	1252.5	Sypl	0.026478
chr10-13438336-13438835	genic	35826.5	Phactr2	0.026477
chr11-29549367-29549866	genic	1507.5	Rps27a	0.026477
chr4-101291873-101292372	intergenic	204508	Dnajc6	0.026477
chr5-116023179-116023678	genic	1079.5	Prkab1	0.026477
chr11-29549367-29549866	genic	1666.5	Clhc1	0.026475
chr13-55471286-55471785	genic	56303.5	Pfn3	0.026475
chr2-91484650-91485149	genic	40195.5	1110051M20Rik	0.026475
chr7-49000687-49001186	genic	92220.5	Nav2	0.026474
chr8-27264079-27264578	genic	3999.5	Eif4ebp1	0.026473
chr6-54162715-54163214	genic	123410	Chn2	0.026472
chr10-128096559-128097058	genic	83488.5	Rbms2	0.026471
chr2-174329489-174329988	genic	120956	Tubb1	0.026471
chr12-16881624-16882123	intergenic	129854	2410004P03Rik	0.02647
chr2-174069569-174070068	intergenic	6489.5	Stx16	0.02647
chr3-51413180-51413679	intergenic	4441.5	Ndufc1	0.02647
chr7-35098660-35099159	intergenic	20383.5	Cebpa	0.02647
chr7-101896010-101896509	genic	186856	Trpc2	0.02647
chr2-122375369-122375868	intergenic	140870	Sord	0.026469
chr5-124445188-124445687	genic	133694	Eif2b1	0.026469
chr5-124445188-124445687	genic	133702	Gtf2h3	0.026469
chr7-140953613-140954112	genic	13358.5	Ifitm1	0.026469
chr9-32667965-32668464	genic	31993.5	Ets1	0.026469
chr11-98960217-98960716	genic	22549.5	Gjd3	0.026468
chr13-67268838-67269337	genic	510606	Zfp493	0.026468
chr3-51475629-51476128	genic	8041.5	Rab33b	0.026468
chr3-51552743-51553242	genic	7886.5	Setd7	0.026468
chr3-94612149-94612648	intergenic	132058	Riiad1	0.026468
chr9-88599325-88599824	intergenic	120722	Mthfsl	0.026468
chr4-141477506-141478005	genic	56976.5	Hspb7	0.026467
chr10-80168020-80168519	genic	19997.5	Midn	0.026466
chr7-13023818-13024317	genic	545774	Zfp606	0.026466
chr6-48700048-48700547	intergenic	7927.5	Gimap6	0.026465
chr13-54687387-54687886	genic	634310	Rab24	0.026464
chr14-32168818-32169317	genic	9202.5	Ncoa4	0.026463
chr17-65717489-65717988	genic	104184	Vapa	0.026463
chr19-6969543-6970042	genic	44412.5	Catsperz	0.026463
chr2-92459530-92460029	genic	586388	Prdm11	0.026463
chr6-72538557-72539056	intergenic	78193.5	Tgoln1	0.026461
chr6-135184030-135184529	genic	13697.5	Fam234b	0.026461
chr7-126502155-126502654	genic	73645.5	Rabep2	0.026461
chr9-107601980-107602479	genic	5154.5	Lsmem2	0.026461
chr12-54998903-54999402	genic	81109.5	Srp54a	0.02646
chr14-65343546-65344045	intergenic	193940	Extl3	0.02646
chr2-163419380-163419879	genic	1.06648e+06	Dbndd2	0.02646
chr3-87982768-87983267	intergenic	11939.5	Nes	0.02646
chr12-54998903-54999402	genic	80957.5	2700097O09Rik	0.026459
chr3-28695524-28696023	intergenic	2129.5	Slc2a2	0.026459
chr14-102979758-102980257	genic	2629.5	Kctd12	0.026458
chr1-173420257-173420756	genic	492540	Ifi211	0.026457
chr12-103336596-103337095	genic	25870.5	Fam181a	0.026457
chr13-21549419-21549918	intergenic	18548.5	Zkscan8	0.026457
chr7-4502591-4503090	intergenic	21388.5	Tnni3	0.026457
chr6-135228274-135228773	genic	162872	Gprc5a	0.026456
chr5-34526722-34527221	genic	1133.5	Sh3bp2	0.026454
chr12-69502239-69502738	intergenic	80621.5	Vcpkmt	0.026453
chr7-128220789-128221288	genic	16992.5	9130023H24Rik	0.026452
chr10-63338789-63339288	genic	418406	Slc25a16	0.026451
chr12-102364912-102365411	genic	82113.5	Rin3	0.02645
chr3-88403379-88403878	genic	30885.5	Bglap3	0.02645
chr7-28375396-28375895	intergenic	61801.5	Gmfg	0.02645
chr4-109204319-109204818	intergenic	2296.5	Osbpl9	0.026449
chr7-45865893-45866392	genic	57929.5	Ccdc114	0.026449
chr4-139307886-139308385	genic	215142	Nbl1	0.026448
chrX-102647430-102647929	intergenic	3433.5	Phka1	0.026448
chr17-5574587-5575086	genic	134578	Tmem242	0.026447
chr4-127015475-127015974	intergenic	45427.5	Zmym1	0.026447
chr15-84995082-84995581	intergenic	75293.5	Gm29666	0.026446
chr3-43072761-43073260	intergenic	2.30539e+06	Pcdh10	0.026446
chr3-130059987-130060486	genic	158812	Casp6	0.026446
chr1-23256475-23256974	intergenic	450730	Rims1	0.026445
chr2-181188527-181189026	genic	14012.5	Ptk6	0.026445
chr15-89173714-89174213	genic	114230	Panx2	0.026443
chr2-164862355-164862854	intergenic	57722.5	Acot8	0.026443
chr6-135184030-135184529	genic	13742.5	Hebp1	0.026443
chr13-48545621-48546120	intergenic	422146	Fam120a	0.026442
chr13-49309023-49309522	genic	60566.5	Susd3	0.026442
chr1-156450453-156450952	genic	29543.5	Axdnd1	0.026441
chr19-25000067-25000566	genic	782.5	Dock8	0.026441
chr4-141867356-141867855	genic	7314.5	Efhd2	0.026441
chr8-84639104-84639603	genic	201312	Rad23a	0.026439
chr15-84995082-84995581	intergenic	71920.5	Nup50	0.026438
chrX-140505611-140506110	intergenic	507266	Rbm41	0.026438
chr4-117288968-117289467	genic	106578	Kif2c	0.026437
chr7-45707491-45707990	genic	3.015e+06	Zfp975	0.026437
chr2-37430645-37431144	genic	1.79556e+06	Ppp6c	0.026436
chr7-43465614-43466113	genic	960124	Zfp141	0.026436
chr1-53741956-53742455	intergenic	35421.5	Dnah7a	0.026434
chr2-91086226-91086725	genic	32466.5	Psmc3	0.026434
chr1-65177383-65177882	genic	58074.5	Gm28845	0.026432
chr5-130024134-130024633	genic	136914	Chchd2	0.026432
chr18-62164144-62164643	intergenic	15565.5	Adrb2	0.026431
chr6-88047759-88048258	intergenic	2738.5	Rab7	0.026431
chr11-8566360-8566859	genic	444582	Hus1	0.02643
chr9-20877885-20878384	genic	489736	Ilf3	0.02643
chrX-105064741-105065240	intergenic	2.33839e+06	Itm2a	0.02643
chr7-122310099-122310598	genic	21597.5	Prkcb	0.026428
chrX-99695241-99695740	intergenic	125530	Tmem28	0.026428
chr16-14159247-14159746	genic	3.29249e+06	Crkl	0.026426
chr18-74780047-74780546	genic	1099.5	Acaa2	0.026426
chr19-56703550-56704049	intergenic	18399.5	Adrb1	0.026426
chr15-78587243-78587742	intergenic	14709.5	Rac2	0.026425
chr8-4677594-4678093	intergenic	1.17739e+06	Mcoln1	0.026425
chrX-74085506-74086005	genic	164064	Flna	0.026425
chr17-79614941-79615440	genic	99870.5	Cyp1b1	0.026424
chr5-103753127-103753626	genic	97366.5	1700016H13Rik	0.026424
chr5-140733254-140733753	genic	28492.5	Brat1	0.026424
chr9-21463048-21463547	genic	51460.5	Qtrt1	0.026423
chr2-69822678-69823177	genic	983.5	Klhl23	0.026422
chr1-152767956-152768455	genic	1854.5	Rgl1	0.026421
chr2-105108725-105109224	intergenic	17554.5	Wt1	0.026421
chr3-95950821-95951320	intergenic	95185.5	Prpf3	0.026421
chr17-34032806-34033305	genic	1243.5	Rxrb	0.02642
chr17-84057038-84057537	intergenic	2.99221e+06	Thumpd2	0.02642
chr17-17004450-17004949	intergenic	4.90523e+06	Zfp995	0.026419
chr3-41563151-41563650	genic	179210	D3Ertd751e	0.026419
chr6-21958836-21959335	genic	106570	Tspan12	0.026419
chr14-47472266-47472765	genic	195658	Wdhd1	0.026418
chr3-41563151-41563650	genic	179114	Sclt1	0.026418
chr9-66600914-66601413	intergenic	8021.5	Usp3	0.026418
chr11-82022549-82023048	intergenic	22913.5	Ccl7	0.026417
chr7-45865893-45866392	genic	55261.5	Emp3	0.026417
chr14-47472266-47472765	genic	195584	Socs4	0.026416
chr3-86109989-86110488	genic	114442	Lrba	0.026416
chr4-116626570-116627069	genic	24860.5	Akr1a1	0.026416
chr1-86434229-86434728	intergenic	370092	Psmd1	0.026415
chr1-152767956-152768455	genic	1663.5	Arpc5	0.026415
chr10-34171608-34172107	genic	220588	Zup1	0.026415
chr11-60935882-60936381	genic	4098.5	Map2k3	0.026415
chr14-26969668-26970167	genic	24498.5	Hesx1	0.026415
chr4-123013880-123014379	intergenic	2467.5	Trit1	0.026415
chrX-134600075-134600574	genic	58459.5	Timm8a1	0.026415
chr16-31943906-31944405	genic	4357.5	Ncbp2	0.026414
chr17-34032806-34033305	genic	1373.5	Slc39a7	0.026414
chr4-133494339-133494838	genic	14456.5	Tent5b	0.026414
chr7-12910084-12910583	intergenic	432040	Zfp606	0.026414
chr16-31943906-31944405	genic	4338.5	0610012G03Rik	0.026412
chr7-127477660-127478159	intergenic	217200	Dctpp1	0.026412
chr5-34533786-34534285	genic	4.34278e+06	Clnk	0.026411
chr8-4214172-4214671	genic	12405.5	Lrrc8e	0.026411
chr9-44232417-44232916	genic	1382.5	Cbl	0.02641
chr9-78481637-78482136	genic	3.38178e+06	Mei4	0.02641
chr12-8640562-8641061	intergenic	2.81527e+06	Rad51ap2	0.026408
chr5-92312206-92312705	intergenic	1976.5	Sdad1	0.026408
chr9-99183217-99183716	intergenic	147752	Gm1123	0.026408
chr11-62602478-62602977	intergenic	244342	Fbxw10	0.026407
chr19-11513333-11513832	intergenic	27644.5	Gm8369	0.026407
chr8-75081602-75082101	intergenic	27717.5	Mcm5	0.026407
chr8-113634451-113634950	intergenic	8512.5	Syce1l	0.026407
chr9-99377930-99378429	intergenic	19622.5	Esyt3	0.026407
chr7-43669940-43670439	intergenic	107934	Zfp658	0.026406
chr8-123043991-123044490	genic	1963.5	Ankrd11	0.026406
chr9-78038956-78039455	intergenic	12718.5	Gcm1	0.026406
chr10-86989691-86990190	genic	18084.5	Stab2	0.026405
chr1-125466607-125467106	intergenic	93738.5	Slc35f5	0.026404
chr11-78349521-78350020	intergenic	4.93696e+06	Slfn14	0.026404
chr7-127119088-127119587	genic	18485.5	Spn	0.026404
chr8-125725082-125725581	intergenic	185118	Map3k21	0.026404
chr10-127676656-127677155	genic	175220	Stac3	0.026402
chr19-3914441-3914940	genic	43954.5	Aldh3b3	0.026402
chr4-88550082-88550581	intergenic	27557.5	Ifnb1	0.026402
chr16-91464717-91465216	intergenic	132834	Tmem50b	0.026401
chr2-181273713-181274212	genic	45776.5	Rtel1	0.026401
chr4-53832240-53832739	genic	6444.5	Tmem38b	0.026401
chr5-134352661-134353160	intergenic	176136	Rcc1l	0.026401
chr9-85388785-85389284	intergenic	1.46389e+06	Bckdhb	0.0264
chr14-121985408-121985907	genic	20462.5	Gpr183	0.026399
chr10-13866484-13866983	genic	2246.5	Aig1	0.026398
chr10-71369398-71369897	genic	21884.5	Ipmk	0.026398
chr3-158060904-158061403	genic	136076	Cth	0.026398
chr4-46554625-46555124	genic	502552	Anks6	0.026397
chr4-114947367-114947866	intergenic	21603.5	Foxe3	0.026397
chr17-83273872-83274371	intergenic	58829.5	Pkdcc	0.026396
chr1-157448369-157448868	intergenic	9958.5	Cryzl2	0.026395
chr5-130024134-130024633	genic	115844	Nupr1l	0.026394
chr1-118559417-118559916	genic	68278.5	Tfcp2l1	0.026393
chr11-34036235-34036734	genic	10435.5	Lcp2	0.026393
chr11-76201702-76202201	genic	15656.5	Dbil5	0.026393
chr11-107465852-107466351	genic	4597.5	Pitpnc1	0.026392
chr6-5362904-5363403	intergenic	20232.5	Asb4	0.026392
chr14-77878265-77878764	intergenic	25724.5	Epsti1	0.02639
chr2-84810817-84811316	genic	35622.5	Serping1	0.02639
chr11-104441606-104442105	genic	309000	Crhr1	0.026389
chr19-28917747-28918246	genic	45956.5	Plpp6	0.026389
chr13-56593114-56593613	intergenic	16159.5	Tgfbi	0.026388
chr17-53468441-53468940	intergenic	5369.5	Efhb	0.026388
chr6-48832358-48832857	intergenic	61756.5	Gimap3	0.026388
chr14-63076248-63076747	intergenic	103080	Fdft1	0.026387
chr15-41612142-41612641	genic	164910	Oxr1	0.026387
chr2-131234997-131235496	genic	1183.5	Mavs	0.026386
chr15-74919420-74919919	intergenic	35381.5	Ly6e	0.026385
chr10-54074172-54074671	genic	2187.5	Man1a	0.026384
chr12-52397702-52398201	intergenic	106020	Arhgap5	0.026384
chrX-7763649-7764148	genic	368994	Wdr13	0.026384
chr16-22444129-22444628	intergenic	4659.5	Etv5	0.026383
chr18-36328437-36328936	intergenic	131306	Nrg2	0.026382
chr3-68708112-68708611	intergenic	17717.5	Il12a	0.026382
chr10-20149268-20149767	genic	1046.5	Map7	0.02638
chr11-83572092-83572591	intergenic	90242.5	Ccl4	0.02638
chr4-149303155-149303654	genic	4288.5	Kif1b	0.02638
chr15-74923331-74923830	intergenic	170534	Lynx1	0.026378
chr18-84584180-84584679	genic	5295.5	Zfp407	0.026378
chr9-57565520-57566019	genic	4826.5	Scamp2	0.026378
chr2-181580913-181581412	genic	84020.5	Tpd52l2	0.026377
chr7-45643318-45643817	genic	3590.5	Mamstr	0.026377
chr14-54863902-54864401	genic	48980.5	Slc22a17	0.026376
chr15-83134628-83135127	genic	14506.5	Poldip3	0.026375
chr19-4206880-4207379	intergenic	7227.5	Gm45928	0.026375
chr7-44378218-44378717	genic	5634.5	Syt3	0.026374
chr2-43747399-43747898	intergenic	1175.5	Arhgap15	0.026373
chr16-30397076-30397575	genic	8649.5	Atp13a3	0.026372
chr18-56490685-56491184	genic	82016.5	Aldh7a1	0.026372
chr2-65554602-65555101	genic	12775.5	Scn3a	0.026372
chr11-98918135-98918634	genic	54746.5	Wipf2	0.026371
chr11-62558845-62559344	intergenic	7923.5	Ubb	0.02637
chr15-79354475-79354974	genic	8103.5	Maff	0.02637
chr7-3694515-3695014	genic	17211.5	Tmc4	0.026369
chr15-74923331-74923830	intergenic	195546	Slurp1	0.026368
chr15-91167853-91168352	genic	23696.5	Abcd2	0.026367
chr3-130708404-130708903	genic	790.5	Ostc	0.026367
chr7-127850099-127850598	intergenic	49744.5	Hsd3b7	0.026367
chr12-108757798-108758297	intergenic	3.07322e+06	Gskip	0.026366
chr15-84235552-84236051	genic	112626	Pnpla5	0.026366
chr10-89680417-89680916	genic	5618.5	Scyl2	0.026365
chr11-76201702-76202201	genic	15712.5	Gemin4	0.026365
chr15-73505627-73506126	intergenic	6683.5	Dennd3	0.026365
chr13-89888970-89889469	genic	349424	Hapln1	0.026364
chr4-117915741-117916240	intergenic	13772.5	Artn	0.026364
chr10-77516970-77517469	intergenic	1434.5	Fam207a	0.026363
chr11-8589403-8589902	genic	528450	Upp1	0.026363
chr2-14244586-14245085	genic	15443.5	Mrc1	0.026363
chr17-24164763-24165262	genic	55838.5	Tedc2	0.026361
chr1-78702855-78703354	genic	968868	Ap1s3	0.02636
chr12-111037314-111037813	intergenic	1787.5	Rcor1	0.02636
chr6-129235806-129236305	intergenic	39380.5	Cd69	0.02636
chr4-70420466-70420965	intergenic	114280	Megf9	0.026359
chr2-157063356-157063855	genic	23449.5	Tldc2	0.026358
chr5-108626955-108627454	genic	2550.5	Gak	0.026358
chr9-106367496-106367995	intergenic	196818	Wdr82	0.026358
chr10-42760230-42760729	intergenic	1016.5	Sec63	0.026357
chr15-59614750-59615249	intergenic	33350.5	Trib1	0.026357
chr5-108626955-108627454	genic	2565.5	Tmem175	0.026357
chr11-5099841-5100340	genic	52166.5	Emid1	0.026356
chr13-67081119-67081618	genic	698324	Zfp493	0.026356
chr4-139574226-139574725	genic	1.19976e+06	Padi4	0.026356
chr7-145289213-145289712	intergenic	5451.5	Tpcn2	0.026356
chr10-128528710-128529209	intergenic	3088.5	Esyt1	0.026355
chr17-33930598-33931097	genic	14943.5	Zbtb22	0.026355
chr18-5806307-5806806	intergenic	214696	Zeb1	0.026355
chr4-134922461-134922960	intergenic	881.5	Rsrp1	0.026355
chr7-45706748-45707247	genic	3.01426e+06	Zfp975	0.026355
chr1-144250320-144250819	intergenic	1327.5	Rgs1	0.026354
chr10-19570641-19571140	intergenic	21058.5	Ifngr1	0.026354
chr11-95713761-95714260	genic	1337.5	Zfp652	0.026354
chr16-27376463-27376962	intergenic	12156.5	Ccdc50	0.026354
chr4-116150208-116150707	genic	210532	Dmbx1	0.026354
chr7-142342152-142342651	genic	92448.5	Syt8	0.026354
chr10-81408718-81409217	genic	19962.5	Gm48552	0.026353
chr17-33930598-33931097	genic	14948.5	Tapbp	0.026353
chr16-21692653-21693152	genic	1762.5	2510009E07Rik	0.026352
chr8-104343899-104344398	genic	4738.5	Cmtm3	0.02635
chr15-38373715-38374214	intergenic	73258.5	Klf10	0.026349
chr4-120825014-120825513	genic	2.40829e+06	Heyl	0.026349
chr6-72599094-72599593	genic	930.5	Elmod3	0.026349
chr6-72599094-72599593	genic	868.5	Retsat	0.026349
chr12-73908278-73908777	genic	29125.5	Snapc1l	0.026348
chr6-122650493-122650992	intergenic	24332.5	Dppa3	0.026348
chr10-51553294-51553793	intergenic	36973.5	Fam162b	0.026347
chr13-119694750-119695249	genic	4620.5	Hmgcs1	0.026347
chr19-34194285-34194784	genic	28481.5	Ankrd22	0.026347
chr5-92332338-92332837	genic	16301.5	Cxcl10	0.026347
chr7-44304680-44305179	genic	80890.5	1700008O03Rik	0.026346
chrX-155177060-155177559	intergenic	2.40784e+06	Shroom2	0.026346
chr1-182489676-182490175	genic	75081.5	Capn8	0.026345
chr10-108178284-108178783	genic	1.05487e+06	Acss3	0.026345
chr17-35219555-35220054	intergenic	14453.5	Lta	0.026345
chr14-105288424-105288923	genic	766028	Rnf219	0.026344
chr7-142390236-142390735	intergenic	44364.5	Syt8	0.026344
chr16-20672472-20672971	genic	246328	Abcc5	0.026343
chr16-38457070-38457569	genic	92938.5	Poglut1	0.026343
chr1-162739246-162739745	genic	1060.5	Prrc2c	0.026342
chr15-33686875-33687374	genic	759.5	Tspyl5	0.026342
chr2-34754185-34754684	genic	355058	Cntrl	0.026342
chr7-45460731-45461230	intergenic	22884.5	Ruvbl2	0.026342
chr12-29950978-29951477	genic	13619.5	Pxdn	0.026341
chr8-40418010-40418509	intergenic	5555.5	Zdhhc2	0.026341
chr9-56962322-56962821	genic	11693.5	Snupn	0.026341
chr2-181273713-181274212	genic	71173.5	Ptk6	0.02634
chr10-8517749-8518248	genic	826.5	Ust	0.026339
chr12-40522390-40522889	genic	76737.5	Zfp277	0.026339
chr12-40522390-40522889	genic	76687.5	Dock4	0.026339
chr8-105622315-105622814	genic	14828.5	Agrp	0.026339
chr9-45953422-45953921	genic	17613.5	Tagln	0.026339
chr2-30084041-30084540	genic	6606.5	Pkn3	0.026338
chr5-53401002-53401501	intergenic	64900.5	Rbpj	0.026338
chr8-46163378-46163877	genic	229008	Ccdc110	0.026338
chr8-70609424-70609923	intergenic	279856	Gdf1	0.026338
chr5-100429327-100429826	intergenic	416136	Gpat3	0.026337
chr11-20631596-20632095	genic	518932	Actr2	0.026334
chr12-75687311-75687810	intergenic	48168.5	Sgpp1	0.026333
chr13-33956717-33957216	genic	7720.5	Nqo2	0.026333
chr2-157131114-157131613	genic	3901.5	Samhd1	0.026333
chr13-107954148-107954647	intergenic	90048.5	Smim15	0.026332
chr17-47508942-47509441	genic	4140.5	Ccnd3	0.026332
chr1-184844973-184845472	genic	1228.5	Mtarc2	0.026331
chr2-101628801-101629300	genic	257196	Commd9	0.026331
chr3-151771015-151771514	intergenic	8372.5	Ifi44l	0.026331
chr3-129724839-129725338	genic	4.5114e+06	Cxxc4	0.02633
chr4-129819772-129820271	genic	178956	Txlna	0.02633
chr7-28375396-28375895	intergenic	1.143e+06	Sipa1l3	0.02633
chr10-60834880-60835379	intergenic	3548.5	Unc5b	0.026329
chr18-38296435-38296934	genic	326910	Fchsd1	0.026329
chr2-25240586-25241085	genic	1616.5	Cysrt1	0.026329
chr8-71613413-71613912	genic	21486.5	Pgls	0.026329
chr9-124118432-124118931	intergenic	2861.5	Ccr5	0.026329
chr5-31698185-31698684	genic	437366	Fosl2	0.026328
chr13-23701107-23701606	intergenic	17157.5	H2bc4	0.026327
chr13-55478997-55479496	genic	8864.5	Dbn1	0.026327
chr8-41016123-41016622	genic	504590	Vps37a	0.026327
chr1-21229038-21229537	genic	11301.5	Gsta3	0.026326
chr7-19817261-19817760	genic	43788.5	Ceacam16	0.026326
chr1-92972802-92973301	genic	162188	Agxt	0.026325
chr11-87025202-87025701	intergenic	48610.5	Gdpd1	0.026325
chr16-78237848-78238347	intergenic	139094	Btg3	0.026325
chr9-85762335-85762834	intergenic	13250.5	Ibtk	0.026325
chr1-136142592-136143091	genic	3.31193e+06	Aspm	0.026323
chr4-132214783-132215282	intergenic	2729.5	Ythdf2	0.026323
chr14-31206546-31207045	genic	187658	Pbrm1	0.026322
chr14-31206546-31207045	genic	187644	Gnl3	0.026322
chr14-55743627-55744126	genic	17551.5	Ltb4r2	0.026322
chr3-108050366-108050865	intergenic	5721.5	Gstm4	0.026322
chr2-32982629-32983128	intergenic	795.5	Slc2a8	0.026321
chr1-181256650-181257149	intergenic	3.55441e+06	Mtarc1	0.02632
chr11-79528507-79529006	genic	1852.5	Evi2a	0.02632
chr4-141663868-141664367	genic	82554.5	Agmat	0.02632
chr6-87207586-87208085	genic	103090	D6Ertd527e	0.02632
chr8-3855524-3856023	intergenic	1464.5	Cd209e	0.02632
chr1-172347303-172347802	genic	18234.5	Kcnj9	0.026319
chr10-86302625-86303124	genic	2502.5	Timp3	0.026319
chr11-79528507-79529006	genic	1832.5	Evi2	0.026319
chr12-85485858-85486357	intergenic	197670	Acyp1	0.026319
chr13-41483845-41484344	genic	3267.5	Nedd9	0.026318
chr2-25240586-25241085	genic	2093.5	Rnf208	0.026318
chr7-145110509-145111008	intergenic	195658	LTO1	0.026318
chr8-84203958-84204457	intergenic	53118.5	Mri1	0.026315
chr3-88627448-88627947	genic	25444.5	Rxfp4	0.026314
chr5-103753127-103753626	genic	328184	Ptpn13	0.026314
chrX-21739785-21740284	genic	25138.5	Slc6a14	0.026314
chr17-65663622-65664121	genic	21703.5	Txndc2	0.026313
chr10-7049803-7050302	genic	2425.5	Ipcef1	0.026312
chr6-114458069-114458568	genic	579558	Tamm41	0.026312
chr2-158145069-158145568	genic	1117.5	Tgm2	0.02631
chr10-128409552-128410051	genic	88883.5	Myl6b	0.026309
chr7-38084777-38085276	intergenic	2.43751e+06	Pdcd5	0.026309
chr15-25403806-25404305	genic	9708.5	Basp1	0.026308
chr17-29006718-29007217	genic	1027.5	Stk38	0.026308
chr6-115015362-115015861	genic	22264.5	Tamm41	0.026308
chrX-140503860-140504359	intergenic	632432	Morc4	0.026308
chr11-55113407-55113906	intergenic	90693.5	Slc36a1	0.026307
chr11-26637091-26637590	intergenic	43341.5	Vrk2	0.026306
chr11-83045467-83045966	intergenic	19395.5	Slfn2	0.026306
chr2-18027346-18027845	genic	21455.5	Skida1	0.026306
chr2-120431914-120432413	genic	31408.5	Capn3	0.026306
chr5-23433149-23433648	intergenic	2.27243e+06	Xrcc2	0.026306
chr8-104602619-104603118	genic	11417.5	Pdp2	0.026306
chr18-57879298-57879797	genic	869.5	Slc12a2	0.026305
chr6-126945711-126946210	genic	5998.5	D6Wsu163e	0.026305
chrX-103622212-103622711	intergenic	578724	Nexmif	0.026305
chr1-58713212-58713711	genic	127138	Fam126b	0.026304
chr12-80938568-80939067	intergenic	178130	Ccdc177	0.026304
chr18-12734405-12734904	genic	5667.5	Cabyr	0.026304
chr1-58713212-58713711	genic	127078	Ndufb3	0.026303
chr13-67081119-67081618	genic	1.50078e+06	Mtrr	0.026303
chr10-130311473-130311972	intergenic	31482.5	Neurod4	0.026302
chr13-67081119-67081618	genic	1.50087e+06	Fastkd3	0.026302
chr18-60807132-60807631	genic	41589.5	Tcof1	0.026302
chr19-55235985-55236484	genic	5001.5	Gucy2g	0.026302
chr8-69206365-69206864	intergenic	2423.5	Zfp930	0.026302
chr16-44119683-44120182	genic	53313.5	Usf3	0.026301
chr3-51275925-51276424	genic	1.51885e+06	Pcdh18	0.026301
chr6-124901006-124901505	intergenic	43503.5	P3h3	0.026301
chr4-154944164-154944663	intergenic	45278.5	Prxl2b	0.026299
chr7-143829840-143830339	genic	230000	Cars	0.026299
chr9-41207364-41207863	intergenic	243496	Jhy	0.026299
chr15-102246235-102246734	genic	14540.5	Itgb7	0.026298
chr7-111782038-111782537	intergenic	2310.5	Galnt18	0.026298
chr10-81134141-81134640	intergenic	35516.5	Creb3l3	0.026297
chr1-180944508-180945007	genic	2413.5	Tmem63a	0.026296
chr15-89177478-89177977	genic	207190	Klhdc7b	0.026296
chr6-113494114-113494613	genic	58603.5	Cidec	0.026296
chr9-89228052-89228551	genic	28922.5	Gm29094	0.026296
chrX-48234398-48234897	intergenic	88211.5	Sash3	0.026296
chr2-93589761-93590260	intergenic	259932	Accs	0.026295
chr1-52113486-52113985	intergenic	613726	Mfsd6	0.026294
chr7-105952679-105953178	genic	1038.5	Gm4070	0.026294
chr11-114897969-114898468	genic	47066.5	Gprc5c	0.026292
chr4-43044579-43045078	genic	34322.5	Fancg	0.026292
chr7-16296724-16297223	intergenic	10178.5	Ccdc9	0.026292
chr17-21532054-21532553	intergenic	523400	Zfp160	0.026291
chr5-124015671-124016170	genic	16349.5	Vps37b	0.026291
chr7-144937425-144937924	genic	22574.5	LTO1	0.026291
chr10-34209894-34210393	intergenic	82159.5	Calhm6	0.02629
chr17-34894015-34894514	genic	106722	Vars	0.02629
chr19-46609435-46609934	genic	10600.5	Wbp1l	0.02629
chr7-68128898-68129397	genic	135086	Pgpep1l	0.02629
chr4-117680900-117681399	genic	1123.5	Dmap1	0.026289
chr5-92106189-92106688	intergenic	22719.5	G3bp2	0.026289
chr9-88599325-88599824	intergenic	132340	Bcl2a1d	0.026289
chr9-90113590-90114089	genic	2.8583e+06	Cep162	0.026289
chr13-22050785-22051284	intergenic	15164.5	H2bc12	0.026287
chr3-31061187-31061686	intergenic	88483.5	Cldn11	0.026287
chr7-43466231-43466730	genic	25698.5	Cldnd2	0.026287
chrX-73914728-73915227	genic	431376	Bgn	0.026286
chr5-104973339-104973838	genic	320106	Gm43302	0.026285
chr5-104973339-104973838	genic	320110	Gbp6	0.026285
chr11-58959861-58960360	genic	21194.5	Rnf187	0.026284
chr4-99185265-99185764	intergenic	8419.5	Atg4c	0.026284
chr6-113644727-113645226	genic	52073.5	Tatdn2	0.026284
chr9-110841417-110841916	intergenic	7078.5	Prss45	0.026284
chr13-74462568-74463067	intergenic	615186	Nkd2	0.026283
chr17-15053160-15053659	genic	11872.5	Gm3448	0.026283
chr6-83642559-83643058	intergenic	13378.5	Clec4f	0.026282
chrX-23709902-23710401	genic	17100.5	Wdr44	0.026282
chr10-99181382-99181881	genic	1.30572e+06	Tmtc3	0.026281
chr5-93198129-93198628	genic	8116.5	Ccni	0.026281
chr1-134060645-134061144	intergenic	50347.5	Chit1	0.02628
chr2-156720667-156721166	genic	646678	Manbal	0.02628
chr5-74092657-74093156	intergenic	438852	Scfd2	0.02628
chr1-180387324-180387823	genic	309460	Mixl1	0.026279
chr15-64088244-64088743	genic	28015.5	Fam49b	0.026279
chr13-17983129-17983628	genic	9970.5	Yae1d1	0.026276
chr9-119351826-119352325	genic	5305.5	Xylb	0.026276
chr17-69384282-69384781	genic	1481.5	Zbtb14	0.026275
chr2-132843363-132843862	genic	3053.5	Crls1	0.026274
chr9-89228052-89228551	genic	29092.5	Bcl2a1b	0.026274
chr10-99181382-99181881	genic	1.30593e+06	Cep290	0.026273
chr1-23383033-23383532	genic	2.56297e+06	Mcm3	0.026272
chr10-51453890-51454389	intergenic	963408	Nus1	0.026271
chr3-9005420-9005919	intergenic	81751.5	Mrps28	0.026271
chr5-90504583-90505082	genic	14099.5	Afm	0.026271
chr6-113047344-113047843	genic	1368.5	Thumpd3	0.026271
chr12-70111785-70112284	genic	125032	Sav1	0.02627
chr7-43614133-43614632	genic	7213.5	Zfp819	0.02627
chr1-143916455-143916954	intergenic	139432	Uchl5	0.026269
chr11-53794799-53795298	genic	4.71846e+06	Ifi47	0.026269
chr15-39783777-39784276	genic	38096.5	Dcstamp	0.026269
chr8-83747714-83748213	intergenic	207544	Asf1b	0.026269
chr15-68257847-68258346	genic	1.28846e+06	Ndrg1	0.026267
chr16-17201240-17201739	genic	90232.5	Ppil2	0.026267
chr10-128805149-128805648	genic	1.77456e+06	Tsfm	0.026266
chr4-125124584-125125083	genic	108248	Gnl2	0.026266
chr1-143916455-143916954	intergenic	139636	Ro60	0.026265
chr9-111046089-111046588	intergenic	71253.5	Lrrfip2	0.026265
chr13-119837774-119838273	genic	47134.5	Zfp131	0.026264
chr17-50292604-50293103	genic	216550	Plcl2	0.026264
chr18-37880020-37880519	genic	114690	Pcdhga12	0.026264
chr18-80149904-80150403	genic	1328.5	Adnp2	0.026264
chr5-43884973-43885472	genic	66337.5	Bst1	0.026264
chr7-17024715-17025214	genic	80282.5	Pnmal2	0.026264
chr12-8519381-8519880	intergenic	217676	Gdf7	0.026263
chr19-11120893-11121392	genic	9733.5	Ms4a20	0.026262
chr6-113668458-113668957	genic	44748.5	Vhl	0.026262
chr7-126583020-126583519	genic	11671.5	Il27	0.026261
chr3-130059987-130060486	genic	181630	Pla2g12a	0.02626
chr5-121836160-121836659	genic	264542	Myl2	0.02626
chr7-100530688-100531187	intergenic	6133.5	Coa4	0.02626
chr8-11460787-11461286	genic	36469.5	Naxd	0.02626
chr1-171110927-171111426	intergenic	39426.5	Sdhc	0.026259
chr10-13964417-13964916	intergenic	411772	Adat2	0.026259
chr12-98269614-98270113	genic	10404.5	Galc	0.026259
chr16-77030265-77030764	genic	1.43767e+06	Rbm11	0.026259
chr2-92483453-92483952	intergenic	3.36642e+06	Olfr1221	0.026259
chr7-28810285-28810784	genic	151806	Actn4	0.026259
chr7-66107870-66108369	intergenic	1395.5	Chsy1	0.026259
chr15-81810635-81811134	genic	115356	Polr3h	0.026258
chr16-14352498-14352997	intergenic	61375.5	Myh11	0.026257
chr5-104047274-104047773	genic	1217.5	Nudt9	0.026257
chr6-120820223-120820722	genic	15739.5	Bcl2l13	0.026257
chr9-57644803-57645302	genic	92289.5	Mpi	0.026256
chr15-36608323-36608822	genic	52999.5	Snx31	0.026254
chr18-61394688-61395187	genic	5493.5	Ppargc1b	0.026254
chr9-52175349-52175848	intergenic	7026.5	Zc3h12c	0.026253
chr1-171110927-171111426	intergenic	39534.5	Mpz	0.026252
chr4-149171449-149171948	intergenic	44935.5	Cort	0.026252
chr18-12740989-12741488	genic	619702	Tmem241	0.026251
chr3-96243795-96244294	intergenic	1452.5	H2ac18	0.026251
chr7-45628570-45629069	genic	1.49205e+06	Klk1b16	0.026251
chr10-13964417-13964916	intergenic	411524	Pex3	0.02625
chr5-93198129-93198628	genic	8139.5	2010109A12Rik	0.02625
chr3-88492840-88493339	genic	168066	Glmp	0.026249
chr2-30066134-30066633	genic	292954	Sh3glb2	0.026248
chr16-20619731-20620230	genic	1306.5	Camk2n2	0.026247
chr18-60499879-60500378	genic	26056.5	Dctn4	0.026247
chr4-101419880-101420379	genic	852.5	Ak4	0.026247
chr7-29231172-29231671	genic	1093.5	Kcnk6	0.026247
chr19-55713881-55714380	intergenic	27689.5	Tcf7l2	0.026244
chrX-94122182-94122681	genic	419712	Maged1	0.026242
chr1-143916455-143916954	intergenic	3.73294e+06	Cfh	0.026241
chr15-11994679-11995178	genic	2054.5	Sub1	0.026241
chr19-3914441-3914940	genic	62917.5	Chka	0.026241
chr8-84976237-84976736	intergenic	67926.5	Dnase2a	0.026241
chr13-23701107-23701606	intergenic	17408.5	H2ac6	0.02624
chr3-83002931-83003430	intergenic	4543.5	Fgg	0.02624
chr4-125114530-125115029	intergenic	29645.5	Meaf6	0.02624
chr1-131103698-131104197	intergenic	84102.5	Il10	0.026238
chr7-64285502-64286001	intergenic	1901.5	Mtmr10	0.026237
chr7-101908217-101908716	genic	51272.5	Folr2	0.026237
chr17-24719687-24720186	genic	84352.5	Meiob	0.026236
chr11-120489303-120489802	intergenic	2287.5	Slc25a10	0.026235
chr14-51089182-51089681	intergenic	281700	Ccnb1ip1	0.026235
chr2-166154612-166155111	genic	801.5	Sulf2	0.026235
chr3-94587841-94588340	intergenic	107750	Riiad1	0.026235
chr6-3487217-3487716	genic	87894.5	Samd9l	0.026235
chr8-61913720-61914219	intergenic	14117.5	Ddx60	0.026235
chrX-140529059-140529558	intergenic	530714	Rbm41	0.026235
chr15-89400601-89401100	genic	15933.5	Klhdc7b	0.026234
chr1-39614818-39615317	intergenic	36406.5	Creg2	0.026233
chr1-45881186-45881685	intergenic	184880	Dnah7b	0.026233
chr7-19816228-19816727	genic	104682	Pvr	0.026233
chr15-81729759-81730258	genic	263712	Rbx1	0.026232
chr8-22808281-22808780	intergenic	429128	Gins4	0.026232
chr10-126919025-126919524	intergenic	17919.5	Atp23	0.026231
chr10-115171334-115171833	genic	13438.5	Tph2	0.02623
chr14-51089182-51089681	intergenic	281590	Parp2	0.02623
chr9-21962347-21962846	genic	6841.5	Swsap1	0.026229
chr11-46120000-46120499	genic	67928.5	Gm12166	0.026228
chr14-27042206-27042705	genic	3514.5	Il17rd	0.026228
chr17-57112773-57113272	intergenic	25240.5	Tubb4a	0.026228
chr8-92870030-92870529	genic	14940.5	Lpcat2	0.026228
chr13-4056010-4056509	genic	7248.5	Akr1c14	0.026227
chr13-65277740-65278239	intergenic	824.5	Zfp369	0.026227
chr4-97750947-97751446	genic	632110	Tm2d1	0.026226
chr7-127477660-127478159	intergenic	244848	Zfp553	0.026226
chr7-45460731-45461230	intergenic	25830.5	Gm45808	0.026224
chr15-85634360-85634859	intergenic	914558	Arhgap8	0.026223
chr7-127477660-127478159	intergenic	244780	Septin1	0.026223
chr11-69671069-69671568	genic	65376.5	Atp1b2	0.026222
chr15-31336560-31337059	genic	194244	Marchf6	0.026221
chr2-152696652-152697151	genic	9866.5	Mcts2	0.026221
chr7-128392202-128392701	genic	131164	Bag3	0.026221
chr16-44119683-44120182	genic	56587.5	Gramd1c	0.02622
chr11-49250252-49250751	genic	1.57722e+06	Zfp354c	0.026217
chr13-64248402-64248901	genic	64058.5	Prxl2c	0.026217
chrX-106634673-106635172	genic	453570	P2ry10	0.026217
chr2-73214174-73214673	genic	1.61138e+06	Mtx2	0.026216
chr10-121488507-121489006	intergenic	137478	Tbc1d30	0.026215
chr11-60913462-60913961	genic	108852	Kcnj12	0.026215
chr8-84979794-84980293	intergenic	1.23872e+06	Adgre5	0.026215
chr8-92875679-92876178	genic	321910	Ces1d	0.026215
chr9-44232417-44232916	genic	8009.5	Ccdc153	0.026215
chr8-33492244-33492743	intergenic	106168	Purg	0.026214
chr8-92355640-92356139	intergenic	553822	Irx3	0.026214
chrX-10114287-10114786	genic	3172.5	Srpx	0.026214
chr18-34860883-34861382	genic	2.86988e+06	Pcdhgb5	0.026213
chr5-34519285-34519784	intergenic	117678	Mfsd10	0.026213
chr15-86167722-86168221	genic	46487.5	Tbc1d22a	0.026212
chr3-95674034-95674533	intergenic	85922.5	Tars2	0.026212
chr5-137786462-137786961	genic	400740	Taf6	0.026212
chr2-32361416-32361915	genic	9338.5	Ciz1	0.026211
chr13-55211189-55211688	genic	359682	Fam193b	0.02621
chr8-84965893-84966392	genic	93912.5	Fbxw9	0.02621
chr4-103119024-103119523	genic	3.44176e+06	Dhcr24	0.026209
chr5-137786462-137786961	genic	400774	Cnpy4	0.026209
chr9-75435793-75436292	intergenic	4.72899e+06	Myo6	0.026206
chr6-124805468-124805967	intergenic	36044.5	Eno2	0.026205
chr7-16043351-16043850	genic	4320.5	Bicra	0.026205
chr6-83632508-83633007	intergenic	23429.5	Clec4f	0.026204
chr8-71629776-71630275	genic	19027.5	Colgalt1	0.026204
chr15-98511230-98511729	intergenic	28758.5	Lalba	0.026203
chr7-47069986-47070485	intergenic	19634.5	Tmem86a	0.026202
chr7-101360972-101361471	genic	13154.5	Arap1	0.026202
chrX-8096647-8097146	intergenic	522614	Ppp1r3f	0.026202
chr1-23843655-23844154	genic	161752	Sdhaf4	0.026201
chr18-43452922-43453421	intergenic	14885.5	Dpysl3	0.026201
chr18-75000179-75000678	genic	697126	Ctif	0.026201
chrX-8096647-8097146	intergenic	523252	Foxp3	0.026201
chr1-36571556-36572055	genic	138344	4933424G06Rik	0.026199
chr2-91096399-91096898	genic	87188.5	Madd	0.026199
chr3-138742895-138743394	genic	949.5	Tspan5	0.026199
chr1-181234244-181234743	intergenic	118134	Cnih3	0.026198
chr12-100724860-100725359	genic	2.22375e+06	Unc79	0.026198
chr6-83038468-83038967	genic	2.83044e+06	Nat8f2	0.026198
chr15-76313135-76313634	genic	19036.5	Smpd5	0.026196
chr10-80142064-80142563	genic	153730	Cnn2	0.026195
chr5-125389018-125389517	genic	44853.5	Dhx37	0.026195
chr5-30949716-30950215	intergenic	81953.5	Tmem214	0.026194
chr11-102308821-102309320	genic	40327.5	Asb16	0.026193
chr16-57548943-57549442	genic	427490	Tomm70a	0.026193
chr19-56774282-56774781	intergenic	1.68138e+06	Gfra1	0.026193
chr11-59662725-59663224	genic	1669.5	Mprip	0.026192
chr2-132597199-132597698	intergenic	89482.5	Shld1	0.026192
chr3-138238033-138238532	genic	1380.5	4930579F01Rik	0.026192
chr4-148040858-148041357	genic	136404	Mfn2	0.026192
chr8-117198002-117198501	genic	300040	Plcg2	0.026192
chr11-80156617-80157116	genic	2761.5	Adap2	0.026191
chr17-15053160-15053659	genic	11921.5	Tcte3	0.026191
chr3-146655089-146655588	genic	30253.5	Samd13	0.026191
chr8-33492244-33492743	intergenic	106966	Wrn	0.026189
chr10-79802245-79802744	genic	8922.5	Palm	0.026188
chr11-8589403-8589902	genic	421538	Hus1	0.026186
chr11-69418649-69419148	intergenic	78437.5	Rnf227	0.026186
chr5-142935539-142936038	intergenic	24554.5	Fscn1	0.026185
chr7-28811133-28811632	genic	22413.5	Rinl	0.026184
chr11-96974736-96975235	genic	7973.5	Sp2	0.026183
chr11-114683667-114684166	genic	15392.5	Rpl38	0.026183
chr13-55182507-55183006	intergenic	27025.5	Nsd1	0.026183
chr16-21411634-21412133	intergenic	207128	Ephb3	0.026183
chr2-27475467-27475966	genic	804434	Lcn4	0.026183
chr7-30955727-30956226	genic	75634.5	Cd22	0.026183
chr1-36571556-36572055	genic	142616	Actr1b	0.026182
chr6-72363956-72364455	genic	8758.5	Tmem150a	0.026182
chr6-82652686-82653185	genic	2.48483e+06	Spr	0.026182
chrX-103341175-103341674	intergenic	15051.5	Chic1	0.026182
chr6-125218908-125219407	genic	3606.5	Vamp1	0.026181
chr17-56008913-56009412	genic	50063.5	Yju2	0.026179
chr1-172500805-172501304	genic	19266.5	Igsf9	0.026178
chr16-36941088-36941587	genic	66334.5	Eaf2	0.026178
chr16-36941088-36941587	genic	66197.5	Golgb1	0.026178
chr2-181601008-181601507	genic	672234	Birc7	0.026178
chr7-141435108-141435607	genic	19840.5	Pnpla2	0.026178
chr16-58512086-58512585	genic	11907.5	St3gal6	0.026177
chr14-65345418-65345917	intergenic	83204.5	Fzd3	0.026173
chr3-10205593-10206092	genic	8559.5	Fabp9	0.026173
chr10-7063463-7063962	intergenic	11234.5	Ipcef1	0.026172
chr17-80295176-80295675	genic	5222.5	Morn2	0.026172
chr5-149245968-149246467	intergenic	193442	Tex26	0.026172
chr8-84203438-84203937	intergenic	53638.5	Mri1	0.026172
chrX-134116301-134116800	genic	191534	Cenpi	0.026172
chr1-121326926-121327425	genic	5413.5	Insig2	0.026171
chr7-16309285-16309784	genic	134444	Meis3	0.026171
chr8-92846545-92847044	genic	19503.5	Mmp2	0.02617
chr15-36933531-36934030	intergenic	436960	Ankrd46	0.026169
chr3-10342498-10342997	genic	145486	Gm37389	0.026168
chr4-62502020-62502519	genic	3.10272e+06	Trim32	0.026168
chr7-112238645-112239144	genic	13038.5	Mical2	0.026168
chr11-89089509-89090008	genic	15917.5	Gm525	0.026167
chr3-10342498-10342997	genic	145464	Fabp9	0.026167
chr1-136141309-136141808	genic	273712	Ddx59	0.026166
chr2-163663819-163664318	genic	5682.5	Pkig	0.026166
chr11-100761403-100761902	genic	1710.5	Kcnh4	0.026165
chr19-56744149-56744648	intergenic	22199.5	Adrb1	0.026165
chr4-45452434-45452933	genic	346338	Aldh1b1	0.026165
chr6-146221871-146222370	genic	290480	Sspn	0.026165
chr8-75192956-75193455	intergenic	20738.5	Rasd2	0.026164
chr17-34894015-34894514	genic	89703.5	Cyp21a1	0.026163
chr7-133052732-133053231	genic	121840	Zranb1	0.026163
chr9-53764610-53765109	intergenic	6678.5	Slc35f2	0.026163
chr14-65097876-65098375	genic	148080	Ints9	0.026162
chr5-30915897-30916396	genic	132166	Atraid	0.026162
chr2-181691564-181692063	genic	23202.5	Oprl1	0.026161
chr7-105778326-105778825	genic	41983.5	Ilk	0.026161
chr2-143071672-143072171	genic	8882.5	Snrpb2	0.02616
chr11-69096767-69097266	genic	37299.5	Borcs6	0.026159
chr15-27627688-27628187	genic	2755.5	Otulin	0.026159
chr16-11385683-11386182	genic	72120.5	Tnfrsf17	0.026158
chr6-149355062-149355561	intergenic	45897.5	Resf1	0.026158
chr8-126584471-126584970	intergenic	9265.5	Irf2bp2	0.026158
chr10-58392915-58393414	genic	53755.5	Ranbp2	0.026157
chr12-16805325-16805824	intergenic	4688.5	Greb1	0.026157
chr14-103469617-103470116	intergenic	123052	Mycbp2	0.026157
chr4-130787495-130787994	intergenic	125380	Laptm5	0.026157
chr9-107950655-107951154	genic	15230.5	Camkv	0.026157
chr7-24546806-24547305	genic	89494.5	Lypd3	0.026156
chr9-43231742-43232241	genic	7919.5	Oaf	0.026155
chr2-122770948-122771447	genic	32694.5	Bloc1s6	0.026153
chr7-64357397-64357896	genic	69993.5	Mtmr10	0.026153
chr7-127745783-127746282	genic	166484	Kat8	0.026153
chr3-10205593-10206092	genic	8580.5	Gm37389	0.026151
chr4-8647038-8647537	intergenic	2.93238e+06	Fsbp	0.026151
chr15-99033364-99033863	genic	40961.5	Troap	0.02615
chr2-93199384-93199883	genic	12085.5	Trp53i11	0.02615
chr12-119376567-119377066	genic	62546.5	Macc1	0.026149
chr17-35868122-35868621	genic	26856.5	Mdc1	0.026149
chr19-47224676-47225175	genic	312582	Stn1	0.026149
chr4-154926876-154927375	genic	1437.5	Tnfrsf14	0.026148
chr8-4678232-4678731	intergenic	511914	Evi5l	0.026148
chr11-83291384-83291883	intergenic	100304	Slfn3	0.026147
chr2-34370900-34371399	genic	1992.5	Pbx3	0.026147
chr7-126272181-126272680	genic	2.77198e+06	Zkscan2	0.026147
chr10-77984562-77985061	genic	6287.5	Cfap410	0.026146
chr7-19824063-19824562	intergenic	141100	Ceacam20	0.026145
chr10-40068630-40069129	genic	43611.5	Mfsd4b1	0.026144
chr2-91194470-91194969	genic	124302	Slc39a13	0.026144
chr5-134231289-134231788	intergenic	54764.5	Rcc1l	0.026144
chr6-83040535-83041034	genic	14488.5	Htra2	0.026144
chr11-69997046-69997545	genic	61499.5	Ybx2	0.026143
chr12-87470063-87470562	genic	1961.5	Snw1	0.026142
chr17-23966934-23967433	intergenic	138048	Elob	0.026142
chr6-13072885-13073384	genic	3375.5	Tmem106b	0.026142
chrX-57325746-57326245	genic	3.52829e+06	Xlr	0.026142
chr13-41250384-41250883	genic	789.5	Smim13	0.026141
chr2-30066134-30066633	genic	4.80377e+06	Tprn	0.026141
chr4-32561610-32562109	genic	1.36273e+06	Cnr1	0.026141
chr6-127447561-127448060	genic	970.5	Parp11	0.026141
chr1-75532133-75532632	genic	13883.5	Slc4a3	0.02614
chr2-12317261-12317760	intergenic	101960	Mindy3	0.02614
chr5-107868783-107869282	genic	680992	Cplx1	0.02614
chr6-29484631-29485130	genic	17162.5	Atp6v1f	0.02614
chr6-113653975-113654474	genic	15757.5	Irak2	0.02614
chr7-4866137-4866636	genic	48830.5	Zfp628	0.02614
chr12-76370865-76371364	genic	339432	Sptb	0.026138
chr12-108757798-108758297	intergenic	387090	Eml1	0.026138
chr10-88376685-88377184	genic	2197.5	Gnptab	0.026137
chr2-124684482-124684981	intergenic	562458	Dut	0.026137
chr9-32516515-32517014	genic	119456	Ets1	0.026137
chr4-41741120-41741619	genic	238294	Myorg	0.026136
chr7-43920489-43920988	intergenic	55322.5	Klk1b9	0.026136
chr10-13967407-13967906	genic	1581.5	Hivep2	0.026135
chr10-88376685-88377184	genic	2145.5	Dram1	0.026133
chr1-54837647-54838146	genic	88490.5	Ankrd44	0.026132
chr12-84846441-84846940	genic	29841.5	Ltbp2	0.026132
chr6-121226690-121227189	genic	18966.5	Usp18	0.026132
chr9-108201040-108201539	intergenic	62668.5	Dag1	0.026132
chr19-40267318-40267817	genic	4274.5	Pdlim1	0.026131
chr2-151994502-151995001	intergenic	14532.5	Fam110a	0.02613
chr8-94703829-94704328	intergenic	219616	Adgrg5	0.02613
chr7-97748014-97748513	intergenic	9974.5	Aqp11	0.026129
chr7-111122440-111122939	intergenic	93738.5	Ctr9	0.026129
chr8-90907919-90908418	genic	2.77031e+06	Heatr3	0.026128
chr4-102753251-102753750	genic	12203.5	Sgip1	0.026127
chr7-132858129-132858628	genic	5705.5	Eef1akmt2	0.026127
chr5-25529403-25529902	intergenic	2.63604e+06	En2	0.026126
chr11-119524389-119524888	intergenic	23114.5	Nptx1	0.026125
chr3-95650482-95650981	intergenic	151476	Ctsk	0.026125
chr6-135296302-135296801	intergenic	98529.5	Hebp1	0.026125
chr19-5406331-5406830	intergenic	4054.5	Tsga10ip	0.026124
chr5-73490571-73491070	genic	2.69306e+06	Tmem165	0.026124
chr8-3221569-3222068	genic	57798.5	Insr	0.026124
chr2-129545346-129545845	intergenic	8993.5	F830045P16Rik	0.026122
chr9-7343061-7343560	intergenic	1070.5	Mmp12	0.026122
chr11-103979330-103979829	genic	206748	Sppl2c	0.026121
chr11-117778756-117779255	genic	3192.5	Tmc6	0.026121
chr9-119334197-119334696	genic	22934.5	Xylb	0.026121
chr11-117778756-117779255	genic	3070.5	Tmc8	0.02612
chr15-75856759-75857258	intergenic	108780	Mafa	0.02612
chr17-33817396-33817895	genic	2.20291e+06	H2-T24	0.02612
chr5-145116265-145116764	genic	163986	Zscan25	0.026119
chr3-40500347-40500846	intergenic	449232	Larp1b	0.026118
chr6-135296302-135296801	intergenic	98574.5	Fam234b	0.026118
chr7-101361681-101362180	genic	13863.5	Arap1	0.026118
chrX-48425172-48425671	genic	37710.5	Elf4	0.026116
chrX-103622212-103622711	intergenic	1.45729e+06	Pbdc1	0.026116
chr11-4710000-4710499	genic	5907.5	Uqcr10	0.026114
chr16-62857432-62857931	genic	43005.5	Stx19	0.026114
chr2-180255696-180256195	intergenic	1431.5	Rps21	0.026114
chr9-73089463-73089962	genic	164068	Pygo1	0.026114
chr10-51435573-51436072	intergenic	44789.5	Gm49339	0.026113
chr10-51435573-51436072	intergenic	44809.5	Lilr4b	0.026113
chr15-74989268-74989767	intergenic	316948	Arc	0.026112
chr16-44725769-44726268	genic	20344.5	Gtpbp8	0.026112
chr12-79017810-79018309	intergenic	111096	Plek2	0.026111
chr19-36409456-36409955	genic	1.82617e+06	Ifit3	0.026111
chr3-100998041-100998540	genic	31265.5	Cd101	0.026111
chr17-23993478-23993977	genic	38453.5	Sbpl	0.02611
chr4-154158914-154159413	genic	18955.5	Trp73	0.02611
chr10-77971111-77971610	intergenic	273280	Trappc10	0.026109
chr2-144004609-144005108	genic	6404.5	Rrbp1	0.026109
chr13-37346430-37346929	genic	1471.5	Ly86	0.026108
chr17-69225876-69226375	genic	150442	Epb41l3	0.026108
chr6-39259103-39259602	intergenic	52563.5	Kdm7a	0.026107
chr1-131659426-131659925	genic	29019.5	Rab7b	0.026106
chr17-17866510-17867009	intergenic	17180.5	Fpr1	0.026106
chr8-61450855-61451354	intergenic	36629.5	Cbr4	0.026106
chr3-61364234-61364733	genic	1.28261e+06	Sucnr1	0.026105
chr3-158061724-158062223	genic	136896	Cth	0.026105
chrX-98937792-98938291	genic	3.21905e+06	Ercc6l	0.026105
chr5-52385935-52386434	genic	22393.5	Sod3	0.026104
chr16-20085541-20086040	intergenic	11751.5	Klhl24	0.026103
chr1-43447548-43448047	genic	3218.5	Nck2	0.026101
chr10-77032909-77033408	genic	409528	Col6a2	0.026101
chrX-139610370-139610869	genic	2.61615e+06	Nxt2	0.026101
chr15-73595841-73596340	genic	111414	Gpr20	0.0261
chr1-157517423-157517922	genic	10944.5	Sec16b	0.026099
chr2-152335252-152335751	intergenic	8530.5	Trib3	0.026099
chr5-115260221-115260720	genic	12427.5	Rnf10	0.026099
chr5-134567376-134567875	intergenic	13740.5	Rfc2	0.026099
chrX-140503860-140504359	intergenic	160490	Mid2	0.026099
chr17-34894015-34894514	genic	75647.5	Gm20481	0.026098
chr2-154656673-154657172	genic	283912	Cdk5rap1	0.026098
chr2-4555190-4555689	genic	326124	Sephs1	0.026097
chr1-178368784-178369283	intergenic	31236.5	Hnrnpu	0.026096
chr8-70611342-70611841	intergenic	4563.5	Lrrc25	0.026096
chr17-66454510-66455009	intergenic	5009.5	Mtcl1	0.026095
chr9-108995128-108995627	genic	3599.5	Pfkfb4	0.026095
chr3-57431582-57432081	genic	6517.5	Tm4sf4	0.026094
chr17-34261550-34262049	genic	63865.5	H2-Eb2	0.026093
chr7-105778326-105778825	genic	41190.5	Rrp8	0.026093
chr8-80878631-80879130	genic	1638.5	Gab1	0.026093
chr4-20008928-20009427	genic	1239.5	Ttpa	0.026092
chr11-116024273-116024772	genic	124556	Smim5	0.026091
chrX-35904257-35904756	genic	15674.5	Dock11	0.026091
chr13-12412062-12412561	genic	305366	Ryr2	0.02609
chr5-137785594-137786093	genic	6994.5	Ppp1r35	0.026089
chr6-59011600-59012099	genic	104774	Nap1l5	0.026089
chrX-73967602-73968101	intergenic	193446	Srpk3	0.026089
chr11-103249463-103249962	genic	41154.5	Efcab15	0.026088
chr2-132006445-132006944	genic	138414	Slc23a2	0.026088
chr9-118609994-118610493	genic	3553.5	Itga9	0.026088
chr19-34515591-34516090	genic	349788	Ankrd22	0.026087
chr1-39578307-39578806	intergenic	72917.5	Creg2	0.026086
chr12-85455148-85455647	intergenic	184798	Mlh3	0.026086
chr6-89632220-89632719	intergenic	36817.5	Chchd6	0.026086
chr13-21199957-21200456	intergenic	20761.5	Trim27	0.026085
chr13-34874132-34874631	intergenic	3.33056e+06	Snrnp48	0.026084
chr14-60770897-60771396	genic	13426.5	Mipep	0.026084
chr15-76697867-76698366	genic	201794	Commd5	0.026084
chr8-24428343-24428842	intergenic	10391.5	Tcim	0.026083
chr18-34850006-34850505	intergenic	9666.5	Reep2	0.026082
chr1-88705692-88706191	intergenic	195876	Glrp1	0.02608
chr12-116449476-116449975	genic	44323.5	Ncapg2	0.02608
chr11-49059916-49060415	genic	8923.5	9930111J21Rik2	0.026079
chr17-32163816-32164315	genic	2786.5	Notch3	0.026079
chr8-40644663-40645162	intergenic	10115.5	Mtmr7	0.026079
chr19-47905480-47905979	genic	13557.5	Cfap43	0.026078
chr2-120097783-120098282	genic	12354.5	Sptbn5	0.026078
chr5-115534866-115535365	genic	28439.5	Pxn	0.026078
chr16-90199122-90199621	intergenic	21382.5	Sod1	0.026077
chr1-184477878-184478377	intergenic	254492	Hlx	0.026076
chr19-47905480-47905979	genic	13569.5	Itprip	0.026076
chr6-29212078-29212577	genic	106812	Fam71f1	0.026076
chr7-111122440-111122939	intergenic	1.30482e+06	Parva	0.026076
chr7-135710174-135710673	genic	5937.5	Mki67	0.026076
chr9-50856680-50857179	genic	245148	4833427G06Rik	0.026076
chr15-89177478-89177977	genic	156670	Miox	0.026075
chr11-87755179-87755678	intergenic	350474	Rad51c	0.026074
chr11-116023640-116024139	genic	4072.5	H3f3b	0.026074
chr15-7113798-7114297	genic	3.24448e+06	Agxt2	0.026074
chr5-30915897-30916396	genic	132778	Slc5a6	0.026074
chr11-108222632-108223131	genic	202310	Cep112	0.026073
chr2-26503595-26504094	genic	82794.5	Gm20532	0.026073
chr11-72608228-72608727	genic	57971.5	Spns3	0.026072
chr11-83572092-83572591	intergenic	136674	Wfdc18	0.026072
chr4-139574226-139574725	genic	1.24817e+06	Pink1	0.026072
chr2-91195852-91196351	genic	6732.5	Nr1h3	0.026071
chr1-20829242-20829741	intergenic	411098	Gsta3	0.02607
chr14-103477241-103477740	intergenic	130676	Mycbp2	0.026069
chr3-32708704-32709203	genic	342940	Zmat3	0.026069
chr8-18953833-18954332	intergenic	212520	Angpt2	0.026069
chr13-74245442-74245941	genic	248300	Zfp825	0.026068
chr10-79670252-79670751	genic	5942.5	Madcam1	0.026067
chr16-93816191-93816690	intergenic	497130	Hlcs	0.026067
chrX-70475968-70476467	genic	962.5	Tmem185a	0.026067
chr2-25195732-25196231	genic	219948	Pnpla7	0.026066
chr3-84481013-84481512	intergenic	833.5	Fhdc1	0.026066
chr11-54091598-54092097	intergenic	211950	Acsl6	0.026065
chr11-113777755-113778254	genic	26123.5	Cdc42ep4	0.026065
chr3-79572285-79572784	intergenic	3.30395e+06	Rbm46	0.026065
chr4-145240858-145241357	genic	344058	Gm13212	0.026065
chr5-103752624-103753123	genic	60499.5	Aff1	0.026065
chr13-34874132-34874631	intergenic	152714	Eci2	0.026064
chr15-84325625-84326124	genic	231948	Rtl6	0.026064
chr3-31083814-31084313	intergenic	65856.5	Cldn11	0.026064
chr4-53217944-53218443	intergenic	58298.5	Abca1	0.026064
chr11-72547126-72547625	genic	3130.5	Spns3	0.026063
chr13-22050785-22051284	intergenic	15466.5	H2ac12	0.026063
chr2-155404521-155405020	genic	23711.5	Trp53inp2	0.026063
chr3-94612149-94612648	intergenic	239604	Rorc	0.026063
chr5-5749877-5750376	intergenic	800.5	Steap1	0.026063
chr2-164868299-164868798	intergenic	63450.5	Zswim3	0.026062
chr10-25296879-25297378	genic	369644	Arg1	0.026061
chr11-8566360-8566859	genic	481984	Gm11992	0.026061
chr18-6490634-6491133	genic	2.98296e+06	Bambi	0.026061
chr6-149343708-149344207	intergenic	34543.5	Resf1	0.026061
chr9-44570897-44571396	intergenic	33745.5	Ddx6	0.026061
chr9-78427267-78427766	intergenic	20691.5	Mto1	0.02606
chr14-66282573-66283072	intergenic	1770.5	Ptk2b	0.026059
chr8-72322367-72322866	intergenic	82598.5	Ap1m1	0.026059
chr9-58248719-58249218	genic	817.5	Pml	0.026059
chr11-107027746-107028245	genic	104132	Bptf	0.026058
chr15-81693831-81694330	genic	30191.5	L3mbtl2	0.026058
chr3-88718976-88719475	genic	2387.5	Rit1	0.026058
chrX-93637282-93637781	intergenic	5376.5	Pola1	0.026058
chr6-42353128-42353627	genic	2.48192e+06	Tmem178b	0.026057
chr11-8566360-8566859	genic	482382	Sun3	0.026055
chr15-84325625-84326124	genic	121222	Shisal1	0.026055
chr17-34135223-34135722	genic	52080.5	Tap1	0.026055
chr18-36296360-36296859	intergenic	2069.5	Igip	0.026055
chr10-110733233-110733732	intergenic	11956.5	E2f7	0.026054
chr4-43478721-43479220	intergenic	4763.5	Sit1	0.026054
chr7-141372071-141372570	intergenic	105840	Irf7	0.026054
chr2-155585326-155585825	genic	7234.5	Gss	0.026051
chr5-24394429-24394928	genic	57498.5	Agap3	0.026051
chr9-58248719-58249218	genic	4195.5	Stoml1	0.026051
chr1-156996404-156996903	intergenic	57027.5	Ralgps2	0.02605
chr4-141643468-141643967	genic	25084.5	Tmem82	0.02605
chr9-123925195-123925694	intergenic	52963.5	Ccr1l1	0.02605
chr3-84657165-84657664	genic	8777.5	Tmem154	0.026049
chr9-50590710-50591209	intergenic	68820.5	Dlat	0.026049
chrX-13655711-13656210	genic	5402.5	Gpr82	0.026049
chr4-133659854-133660353	intergenic	9949.5	Zdhhc18	0.026048
chr9-52047974-52048473	genic	282886	Arhgap20	0.026048
chr9-57637791-57638290	genic	31759.5	Cplx3	0.026048
chr10-80676227-80676726	genic	242830	Tcf3	0.026047
chr6-125096785-125097284	genic	1053.5	Chd4	0.026047
chr15-100422807-100423306	genic	72431.5	Csrnp2	0.026045
chr17-34135223-34135722	genic	52291.5	Psmb9	0.026045
chr2-27373334-27373833	genic	53449.5	Vav2	0.026045
chr15-58133692-58134191	genic	7435.5	Wdyhv1	0.026044
chr2-118490704-118491203	intergenic	11242.5	Srp14	0.026044
chr4-56953054-56953553	intergenic	5866.5	Tmem245	0.026044
chr6-47840756-47841255	genic	5344.5	Zfp398	0.026044
chr8-71570326-71570825	genic	40422.5	Colgalt1	0.026044
chr2-25195732-25196231	genic	220884	Mrpl41	0.026043
chr1-194879344-194879843	intergenic	1.61552e+06	Hsd11b1	0.026042
chr17-6962284-6962783	intergenic	13851.5	Rsph3b	0.026042
chrX-94122182-94122681	genic	513638	Gspt2	0.026042
chr1-128590675-128591174	genic	173556	Dars	0.026041
chr15-8713765-8714264	intergenic	3250.5	Slc1a3	0.026041
chr16-20622240-20622739	genic	1202.5	Camk2n2	0.026041
chr4-33248365-33248864	genic	1.28452e+06	Map3k7	0.026041
chr9-58548790-58549289	genic	6397.5	Cd276	0.026041
chr10-44589148-44589647	intergenic	477806	Prep	0.026039
chr16-21382076-21382575	intergenic	40792.5	Vps8	0.026039
chr2-91966144-91966643	genic	39144.5	Chrm4	0.026039
chr6-91678989-91679488	intergenic	198814	Ccdc174	0.026039
chr11-117963210-117963709	intergenic	102708	Tmem235	0.026037
chr11-62602478-62602977	intergenic	217504	Trim16	0.026036
chr2-30966852-30967351	genic	831.5	Tor1a	0.026036
chr16-56075168-56075667	genic	109142	Rpl24	0.026035
chr9-50856680-50857179	genic	104576	Hspb2	0.026035
chr2-152111820-152112319	intergenic	31491.5	Tcf15	0.026034
chr9-50856680-50857179	genic	105604	Cryab	0.026034
chr16-45173761-45174260	genic	15225.5	Atg3	0.026033
chr2-91195852-91196351	genic	6783.5	Acp2	0.026033
chr5-137748361-137748860	genic	7003.5	Nyap1	0.026033
chr18-82469259-82469758	intergenic	5637.5	Mbp	0.026032
chr19-6951321-6951820	genic	41001.5	Dnajc4	0.026031
chr1-60735051-60735550	genic	1.06447e+06	Sumo1	0.02603
chr1-58723961-58724460	genic	28221.5	Flacc1	0.026029
chr11-75532856-75533355	genic	54991.5	Pitpna	0.026029
chr11-115477356-115477855	genic	14256.5	Nt5c	0.026029
chr17-12755010-12755509	genic	636556	Agpat4	0.026029
chr5-121388913-121389412	intergenic	168944	Hectd4	0.026028
chr7-126745995-126746494	intergenic	20089.5	Gdpd3	0.026028
chr18-35752014-35752513	intergenic	49038.5	1700066B19Rik	0.026027
chr15-102192331-102192830	genic	10668.5	Zfp740	0.026026
chr9-45299161-45299660	intergenic	95318.5	Tmprss4	0.026026
chr17-48045569-48046068	intergenic	7525.5	1700122O11Rik	0.026025
chr4-15138917-15139416	genic	10627.5	Necab1	0.026024
chr4-135313694-135314193	intergenic	41129.5	Clic4	0.026024
chr7-16309954-16310453	genic	23408.5	Ccdc9	0.026024
chr11-34008745-34009244	genic	15842.5	Kcnip1	0.026023
chr13-24791247-24791746	intergenic	289972	Ripor2	0.026023
chr15-78982560-78983059	genic	158444	1700088E04Rik	0.026023
chr1-151287373-151287872	intergenic	294188	Hmcn1	0.026022
chr18-37852041-37852540	genic	37211.5	Pcdhgc4	0.026022
chr10-19570098-19570597	intergenic	21601.5	Ifngr1	0.026021
chr15-78982560-78983059	genic	158200	Polr2f	0.026021
chr15-97785912-97786411	genic	7641.5	Slc48a1	0.026021
chr9-116160862-116161361	genic	14248.5	Tgfbr2	0.026021
chr10-68275239-68275738	genic	3251.5	Arid5b	0.02602
chr11-75653124-75653623	genic	2869.5	Myo1c	0.026019
chr11-94611357-94611856	intergenic	9735.5	Acsf2	0.026019
chr7-28436138-28436637	genic	97641.5	Supt5	0.026018
chr1-128593090-128593589	intergenic	1046.5	Cxcr4	0.026017
chr7-28444493-28444992	genic	7237.5	Lrfn1	0.026017
chr10-77536803-77537302	genic	44667.5	Pttg1ip	0.026016
chr12-112632823-112633322	genic	41811.5	Akt1	0.026016
chr2-22744249-22744748	intergenic	2.01865e+06	Cacna1b	0.026016
chr10-81137115-81137614	genic	265516	Tmprss9	0.026015
chr8-11463396-11463895	genic	15064.5	Rab20	0.026015
chr16-91526970-91527469	intergenic	19852.5	Ifngr2	0.026014
chr9-96536728-96537227	intergenic	58302.5	Rnf7	0.026014
chr10-68282944-68283443	intergenic	1.06974e+06	Cdk1	0.026012
chr16-32402717-32403216	genic	27954.5	Pcyt1a	0.026012
chr7-45054176-45054675	genic	280864	Hrc	0.026012
chr15-31331632-31332131	genic	35844.5	Ankrd33b	0.026011
chr5-9086774-9087273	intergenic	179094	9330182L06Rik	0.026011
chr6-122810622-122811121	intergenic	200784	Gdf3	0.026011
chr16-17694622-17695121	genic	38019.5	Med15	0.02601
chr8-36957906-36958405	intergenic	5012.5	Dlc1	0.02601
chr2-181580913-181581412	genic	537616	Chrna4	0.026009
chr5-130000622-130001121	genic	113402	Chchd2	0.026009
chrX-155247617-155248116	intergenic	31417.5	Sat1	0.026008
chr2-144213699-144214198	intergenic	202686	Rrbp1	0.026007
chr2-158161578-158162077	intergenic	15391.5	Tgm2	0.026007
chr5-95918357-95918856	intergenic	38344.5	Cxcl13	0.026007
chr11-11685981-11686480	genic	211914	Ddc	0.026006
chr4-33285357-33285856	genic	4556.5	Pnrc1	0.026006
chrX-167229272-167229771	intergenic	990610	Gpm6b	0.026006
chr13-104286764-104287263	intergenic	530128	Cwc27	0.026005
chr14-54712731-54713230	intergenic	806.5	Cebpe	0.026005
chr7-43663912-43664411	intergenic	7854.5	Ctu1	0.026005
chr17-3558310-3558809	intergenic	778.5	Tfb1m	0.026004
chr19-4284189-4284688	intergenic	1301.5	Ankrd13d	0.026004
chr6-71149493-71149992	intergenic	5303.5	Thnsl2	0.026004
chr13-67683310-67683809	genic	199302	Zfp874b	0.026003
chr4-35099745-35100244	genic	126180	C9orf72	0.026003
chr9-22119318-22119817	intergenic	291946	9530077C05Rik	0.026003
chr1-164135219-164135718	genic	20204.5	Selp	0.026002
chrX-140599011-140599510	genic	1.38922e+06	Pwwp3b	0.026002
chrX-167337876-167338375	intergenic	7567.5	Tlr7	0.026002
chr11-11785412-11785911	intergenic	112482	Ddc	0.026
chr2-162988096-162988595	genic	1015.5	Sgk2	0.026
chr6-86584912-86585411	intergenic	99360.5	Snrnp27	0.026
chr6-129349783-129350282	genic	987542	Klra3	0.026
chr16-97535768-97536267	intergenic	227770	Ripk4	0.025996
chr14-20798677-20799176	intergenic	4838.5	Camk2g	0.025995
chr5-146247607-146248106	genic	168600	Cyp3a59	0.025995
chr7-126754798-126755297	intergenic	4553.5	Mapk3	0.025995
chrX-134600075-134600574	genic	117638	Armcx1	0.025995
chr12-8306472-8306971	intergenic	4767.5	Gdf7	0.025994
chr5-138994768-138995267	genic	174938	Gm5294	0.025994
chr1-167331062-167331561	genic	45991.5	Uck2	0.025993
chr13-23739475-23739974	genic	163962	H3c4	0.025993
chr15-98880969-98881468	genic	53346.5	Tuba1b	0.025993
chr2-22795270-22795769	genic	21425.5	Apbb1ip	0.025993
chr6-5361934-5362433	intergenic	761344	Casd1	0.025993
chr14-30888270-30888769	genic	2043.5	Itih4	0.025992
chr16-45173761-45174260	genic	15304.5	Slc35a5	0.025992
chr3-55122414-55122913	genic	14675.5	Ccdc169	0.025992
chr4-63562084-63562583	genic	206172	Orm3	0.025992
chr6-31502600-31503099	genic	61131.5	Podxl	0.025992
chr19-56391567-56392066	intergenic	5312.5	Casp7	0.025991
chr7-109838500-109838999	genic	26929.5	Scube2	0.025991
chr1-64118161-64118660	genic	3871.5	Klf7	0.02599
chr17-34632152-34632651	genic	42595.5	Gpsm3	0.02599
chr17-56884668-56885167	genic	10470.5	Acsbg2	0.02599
chr13-64125882-64126381	genic	3236.5	Slc35d2	0.025989
chr13-32912962-32913461	intergenic	90038.5	Serpinb9	0.025988
chr3-142570633-142571132	genic	10856.5	Gbp3	0.025988
chr10-10429543-10430042	genic	128472	Rab32	0.025987
chr15-81836338-81836837	intergenic	89652.5	Polr3h	0.025987
chr7-3674824-3675323	genic	2479.5	Tmc4	0.025987
chr6-87992689-87993188	intergenic	11301.5	H1f10	0.025986
chr7-143829840-143830339	genic	356354	Slc22a18	0.025986
chr8-22838597-22839096	intergenic	362058	Slc20a2	0.025986
chr9-99181946-99182445	intergenic	146480	Gm1123	0.025986
chr13-74806973-74807472	genic	1587.5	Cast	0.025985
chr8-22838597-22839096	intergenic	361964	Smim19	0.025985
chr12-57194595-57195094	genic	2627.5	Slc25a21	0.025984
chr3-50405799-50406298	genic	37565.5	Slc7a11	0.025984
chr4-136035022-136035521	genic	18156.5	Rpl11	0.025984
chrX-108832627-108833126	genic	262488	Sh3bgrl	0.025984
chr5-150592457-150592956	genic	70076.5	Brca2	0.025983
chr11-115413185-115413684	intergenic	78427.5	Nt5c	0.025982
chr14-51064740-51065239	intergenic	58918.5	Rnase6	0.025982
chr7-28385840-28386339	genic	74017.5	Timm50	0.025982
chr11-117810366-117810865	genic	15308.5	Afmid	0.02598
chr4-133874455-133874954	genic	13092.5	Rps6ka1	0.025979
chr7-66368940-66369439	genic	19160.5	Lrrk1	0.025979
chr7-67957964-67958463	genic	5386.5	Igf1r	0.025979
chr11-74838833-74839332	genic	8162.5	Mnt	0.025978
chr12-21335732-21336231	genic	81655.5	Ywhaq	0.025978
chr18-36285988-36286487	genic	5140.5	Pura	0.025978
chr19-5850069-5850568	genic	24955.5	Frmd8	0.025978
chr7-44304680-44305179	genic	338178	Klk1b1	0.025978
chr7-45460731-45461230	intergenic	27824.5	Dhdh	0.025977
chr10-80676227-80676726	genic	429438	Map2k2	0.025976
chr17-34291497-34291996	intergenic	14120.5	H2-Eb1	0.025976
chr5-110106939-110107438	genic	2903.5	Zfp605	0.025976
chr18-32407165-32407664	genic	167114	Ercc3	0.025974
chr13-3541365-3541864	genic	92417.5	Asb13	0.025973
chr19-41321052-41321551	genic	161336	Lcor	0.025973
chr5-102063275-102063774	genic	6396.5	Wdfy3	0.025973
chr11-34001565-34002064	genic	8662.5	Kcnip1	0.025972
chr5-92511163-92511662	intergenic	4579.5	Scarb2	0.025972
chr13-67552669-67553168	genic	153100	Zfp429	0.025971
chr10-81169125-81169624	intergenic	7256.5	Eef2	0.025969
chr11-75167925-75168424	genic	1344.5	Hic1	0.025969
chr3-104789012-104789511	genic	29301.5	Mov10	0.025969
chr4-117120992-117121491	genic	126828	Urod	0.025969
chr6-131278040-131278539	intergenic	14954.5	Magohb	0.025969
chr2-124684482-124684981	intergenic	438930	Myef2	0.025968
chr1-120527453-120527952	intergenic	22678.5	Marco	0.025966
chr14-7976079-7976578	genic	26573.5	Abhd6	0.025966
chr14-75178468-75178967	genic	47836.5	Lrrc63	0.025966
chr19-44144226-44144725	genic	1970.5	Bloc1s2	0.025966
chr2-25549326-25549825	intergenic	8271.5	Edf1	0.025966
chr4-117120347-117120846	genic	435052	Prdx1	0.025966
chr4-141832171-141832670	genic	6260.5	Cela2a	0.025966
chr9-87152886-87153385	genic	8829.5	Mrap2	0.025966
chr11-120720357-120720856	genic	11507.5	Cbr2	0.025965
chr12-110696206-110696705	genic	417388	Dio3	0.025965
chr2-180251196-180251695	intergenic	5931.5	Rps21	0.025965
chrX-155177060-155177559	intergenic	447432	Gm15155	0.025965
chr18-12740989-12741488	genic	902018	Cables1	0.025964
chr9-65541533-65542032	intergenic	80835.5	Spg21	0.025964
chr7-34389486-34389985	genic	256468	Wtip	0.025962
chr1-120265088-120265587	genic	352130	Tmem177	0.02596
chr16-59583554-59584053	genic	17175.5	Crybg3	0.02596
chr19-40278265-40278764	intergenic	6672.5	Pdlim1	0.025959
chr4-12083203-12083702	genic	88562.5	Fam92a	0.025959
chr4-137365538-137366037	intergenic	44003.5	Cela3a	0.025959
chr8-125599933-125600432	intergenic	69635.5	Map10	0.025959
chr2-34870716-34871215	genic	90806.5	Traf1	0.025957
chr14-75178468-75178967	genic	47616.5	Lcp1	0.025955
chr7-34233876-34234375	intergenic	1.08431e+06	Gpatch1	0.025955
chr13-46905851-46906350	genic	23766.5	Kif13a	0.025954
chr10-7663046-7663545	genic	189658	Ulbp1	0.025953
chr18-60843703-60844202	genic	201198	Pdgfrb	0.025953
chr3-14880139-14880638	intergenic	16876.5	Car3	0.025953
chr7-80191368-80191867	genic	4776.5	Sema4b	0.025952
chr12-8319985-8320484	genic	6802.5	Hs1bp3	0.02595
chr14-33247622-33248121	genic	62363.5	Wdfy4	0.02595
chr7-75796361-75796860	intergenic	341076	Akap13	0.02595
chr1-150377190-150377689	genic	15398.5	Tpr	0.025949
chr9-35055585-35056084	genic	63433.5	St3gal4	0.025949
chrX-48234398-48234897	intergenic	125922	Xpnpep2	0.025949
chr14-19969077-19969576	genic	8300.5	Gng2	0.025948
chr4-148085023-148085522	genic	2758.5	Agtrap	0.025948
chr8-123342196-123342695	genic	9732.5	Spire2	0.025948
chr10-71353647-71354146	genic	6133.5	Ipmk	0.025947
chr17-29488866-29489365	intergenic	1637.5	Pim1	0.025947
chr18-43492749-43493248	intergenic	54712.5	Dpysl3	0.025947
chrX-155177060-155177559	intergenic	446504	Ptchd1	0.025947
chr18-75366439-75366938	intergenic	453490	Zbtb7c	0.025946
chr2-26941411-26941910	genic	31755.5	Adamts13	0.025946
chr14-54754468-54754967	genic	42543.5	Cebpe	0.025945
chr6-128763965-128764464	intergenic	859650	Klrk1	0.025945
chr17-24164763-24165262	genic	86471.5	Ccnf	0.025944
chrX-50612150-50612649	intergenic	228648	Stk26	0.025944
chr1-153431624-153432123	genic	6711.5	Shcbp1l	0.025943
chr11-120582431-120582930	intergenic	1056.5	Arhgdia	0.025943
chr7-83891790-83892289	genic	2.18451e+06	Homer2	0.025943
chr9-50552895-50553394	genic	2036.5	Bco2	0.025943
chr5-36530370-36530869	genic	46031.5	Ccdc96	0.025942
chr17-65768336-65768835	genic	13987.5	Ppp4r1	0.025941
chr7-107683570-107684069	genic	116374	Olfml1	0.025941
chrX-152336459-152336958	genic	1.31939e+06	Gnl3l	0.025941
chr11-50229083-50229582	genic	18442.5	Mgat4b	0.02594
chr9-107633877-107634376	genic	1240.5	Gnai2	0.02594
chr10-70201491-70201990	intergenic	2923.5	Mrln	0.025939
chr17-13867359-13867858	genic	105784	Tcte2	0.025937
chr6-136519180-136519679	genic	13262.5	Atf7ip	0.025937
chr7-25705588-25706087	intergenic	18835.5	Tgfb1	0.025937
chr11-50229083-50229582	genic	18505.5	Sqstm1	0.025936
chr2-132169064-132169563	intergenic	78493.5	Tmem230	0.025936
chr7-12961541-12962040	intergenic	48243.5	Zbtb45	0.025936
chr15-79037742-79038241	intergenic	3893.5	Galr3	0.025935
chr18-67699467-67699966	genic	24878.5	Ptpn2	0.025935
chr6-129349783-129350282	genic	47264.5	Clec1b	0.025935
chr2-155979271-155979770	genic	23062.5	Cep250	0.025934
chr4-8232294-8232793	genic	6497.5	Car8	0.025934
chr2-156201371-156201870	genic	5154.5	Phf20	0.025931
chr5-36530370-36530869	genic	46334.5	Tada2b	0.025931
chr12-55491615-55492114	genic	696162	Snx6	0.02593
chr8-83103852-83104351	intergenic	61250.5	Tbc1d9	0.02593
chr9-105458819-105459318	genic	63544.5	Nek11	0.02593
chr5-124036823-124037322	intergenic	4802.5	Vps37b	0.025929
chr5-148739005-148739504	intergenic	186466	Ubl3	0.025929
chr3-105891744-105892243	genic	204420	Ddx20	0.025928
chr4-152138454-152138953	genic	111032	Zbtb48	0.025928
chr5-113024353-113024852	intergenic	8811.5	Grk3	0.025928
chr7-121469315-121469814	genic	77705.5	Hs3st2	0.025928
chr9-13299896-13300395	genic	2188.5	Maml2	0.025928
chr16-38091727-38092226	genic	2975.5	Gsk3b	0.025927
chr3-88177838-88178337	intergenic	271766	Hdgf	0.025927
chr19-32593853-32594352	intergenic	1687.5	Papss2	0.025925
chrX-150478020-150478519	intergenic	1.89043e+06	Gpr173	0.025925
chrX-53652820-53653319	intergenic	17338.5	Rtl8b	0.025924
chr5-108668380-108668879	genic	1042.5	Dgkq	0.025923
chr7-12961541-12962040	intergenic	92973.5	Mzf1	0.025923
chr9-105458819-105459318	genic	63676.5	Aste1	0.025923
chr11-62845774-62846273	genic	1045.5	Fbxw10	0.025922
chr17-13867359-13867858	genic	107070	Afdn	0.025922
chr9-50553522-50554021	genic	50138.5	Timm8b	0.025921
chr11-48813538-48814037	genic	12352.5	Trim7	0.02592
chr15-31466715-31467214	genic	1.45376e+06	Sdc2	0.02592
chr7-19002702-19003201	intergenic	20586.5	Foxa3	0.02592
chr1-165661660-165662159	genic	47847.5	Rcsd1	0.025919
chr13-54687904-54688403	genic	632346	Prelid1	0.025919
chr17-5730509-5731008	genic	290500	Tmem242	0.025919
chr19-4304087-4304586	genic	21199.5	Ankrd13d	0.025919
chr9-50553522-50554021	genic	50040.5	Sdhd	0.025919
chr10-18197165-18197664	genic	13475.5	Ect2l	0.025918
chr8-66444082-66444581	genic	42198.5	Tma16	0.025918
chr9-94691553-94692052	genic	153722	Dipk2a	0.025918
chr7-44262635-44263134	intergenic	1437.5	Gm15517	0.025917
chr15-77613834-77614333	intergenic	17958.5	Apol10b	0.025916
chr7-24546806-24547305	genic	94758.5	Irgc1	0.025916
chr2-153274844-153275343	intergenic	16319.5	Kif3b	0.025915
chr3-89209985-89210484	genic	27091.5	Fam189b	0.025915
chr3-88138191-88138690	intergenic	116268	Rhbg	0.025914
chr7-19093035-19093534	genic	9435.5	Dmpk	0.025914
chr9-110131717-110132216	genic	282350	Camp	0.025914
chr8-34816085-34816584	genic	9037.5	Dusp4	0.025913
chr15-91180587-91181086	genic	10962.5	Abcd2	0.025912
chr3-116615586-116616085	genic	1248.5	Trmt13	0.025912
chr6-87805956-87806455	genic	29589.5	Gm45140	0.025912
chr7-31031657-31032156	intergenic	25292.5	Fxyd1	0.025912
chr7-43669940-43670439	intergenic	125762	Cd33	0.025912
chr10-40097388-40097887	genic	44620.5	Slc16a10	0.025911
chr15-80564034-80564533	genic	872.5	Enthd1	0.025911
chr19-4300220-4300719	genic	97815.5	Kdm2a	0.025911
chr11-86358105-86358604	intergenic	508022	Gm11444	0.02591
chr7-139972950-139973449	genic	5555.5	Spef1l	0.02591
chr8-119824744-119825243	genic	124984	Atp2c2	0.025908
chr17-12992020-12992519	genic	1.95089e+06	Wdr27	0.025907
chr7-28810285-28810784	genic	68542.5	Sars2	0.025907
chr11-117810366-117810865	genic	15476.5	Tk1	0.025906
chr13-113600945-113601444	genic	17369.5	Snx18	0.025906
chr6-144782557-144783056	intergenic	829.5	Sox5	0.025906
chr1-45865654-45866153	intergenic	70737.5	Wdr75	0.025905
chr17-12992020-12992519	genic	1.95091e+06	1600012H06Rik	0.025905
chrX-134606074-134606573	genic	22753.5	Btk	0.025905
chr5-21131802-21132301	intergenic	76140.5	Ptpn12	0.025904
chr9-50552895-50553394	genic	1682.5	Il18	0.025903
chrX-7841999-7842498	genic	36013.5	Pim2	0.025903
chr2-153084134-153084633	intergenic	141058	Tspyl3	0.025902
chr1-171184316-171184815	genic	11702.5	Pcp4l1	0.025901
chr2-145161024-145161523	intergenic	6480.5	Slc24a3	0.025901
chr9-124068304-124068803	intergenic	33396.5	Ccr2	0.025901
chr1-74397869-74398368	intergenic	11257.5	Vil1	0.0259
chr10-121488507-121489006	intergenic	454796	Wif1	0.0259
chr7-28810285-28810784	genic	68714.5	Mrps12	0.0259
chr8-76901970-76902469	genic	708478	Tmem184c	0.0259
chr1-85988222-85988721	intergenic	27464.5	Gpr55	0.025899
chr3-115682568-115683067	intergenic	32254.5	S1pr1	0.025898
chr15-80030400-80030899	intergenic	138990	Apobec3	0.025897
chr19-12596020-12596519	intergenic	3704.5	Gm4952	0.025897
chr19-38022575-38023074	genic	32186.5	Cep55	0.025897
chr8-4258192-4258691	genic	832.5	Ctxn1	0.025896
chr14-40965475-40965974	genic	139310	Mat1a	0.025895
chr14-120306090-120306589	genic	30670.5	Mbnl2	0.025895
chr6-99489838-99490337	genic	32633.5	Foxp1	0.025895
chr5-66112028-66112527	genic	147620	Nsun7	0.025894
chr1-172311252-172311751	genic	91633.5	Casq1	0.025893
chr10-81137115-81137614	genic	115570	Matk	0.025893
chr12-108764819-108765318	intergenic	70977.5	Slc25a47	0.025893
chr1-84561741-84562240	genic	134230	Dner	0.025892
chr12-101740054-101740553	intergenic	21780.5	Tc2n	0.025892
chr12-108764819-108765318	intergenic	70814.5	Slc25a29	0.025892
chr17-65884739-65885238	genic	4.08408e+06	Dlgap1	0.025892
chr2-13543628-13544127	genic	30049.5	Vim	0.025892
chrX-36874649-36875148	genic	28614.5	Nkrf	0.025892
chr1-150377190-150377689	genic	15640.5	Odr4	0.025891
chr1-151270576-151271075	intergenic	72377.5	Gm47995	0.025891
chr10-7780685-7781184	genic	3.5004e+06	Fbxo30	0.02589
chr10-79877616-79878115	genic	8381.5	Elane	0.025889
chr11-102466963-102467462	genic	19530.5	Fam171a2	0.025889
chr13-107831059-107831558	genic	2.77638e+06	Rgs7bp	0.025889
chr14-55736248-55736747	intergenic	22571.5	Tgm1	0.025889
chr14-73234459-73234958	genic	3186.5	Lpar6	0.025889
chr6-72140279-72140778	genic	164082	Sftpb	0.025889
chr9-35183304-35183803	intergenic	27501.5	Foxred1	0.025889
chr11-53774638-53775137	genic	4873.5	Irf1	0.025888
chr6-34384946-34385445	genic	977.5	Akr1b10	0.025888
chr3-15345514-15346013	intergenic	80756.5	Sirpb1a	0.025887
chr2-153170417-153170916	genic	9363.5	Tm9sf4	0.025886
chr16-91354464-91354963	intergenic	84941.5	Olig1	0.025885
chr2-25240586-25241085	genic	4048.5	Rnf224	0.025885
chr7-135736243-135736742	intergenic	20131.5	Mki67	0.025885
chr1-13649500-13649999	genic	10796.5	Lactb2	0.025883
chr10-95150968-95151467	intergenic	265962	Socs2	0.025883
chr15-36794295-36794794	genic	213228	Zfp706	0.025882
chrX-157563741-157564240	genic	4994.5	Yy2	0.025882
chr10-111986380-111986879	genic	13965.5	Krr1	0.025881
chr9-48532624-48533123	intergenic	52250.5	Rexo2	0.025881
chr13-60626879-60627378	genic	25181.5	Dapk1	0.02588
chr18-67797635-67798134	intergenic	2222.5	Cep192	0.02588
chr2-31171923-31172422	genic	19856.5	Gpr107	0.02588
chrX-73914728-73915227	genic	367360	Dnase1l1	0.02588
chr14-50837945-50838444	genic	86698.5	Osgep	0.025879
chr13-60892282-60892781	genic	44039.5	Gm49391	0.025878
chr1-93071286-93071785	genic	160752	Rnpepl1	0.025877
chr7-19933314-19933813	intergenic	17192.5	Igsf23	0.025877
chr7-118277395-118277894	intergenic	214330	Itpripl2	0.025877
chr4-121023784-121024283	intergenic	15351.5	Col9a2	0.025876
chr13-67724091-67724590	genic	223786	Zfp58	0.025875
chr16-59474725-59475224	genic	3199.5	Riox2	0.025875
chr17-42924617-42925116	intergenic	435584	Adgrf5	0.025875
chr3-88102614-88103113	genic	44368.5	Naxe	0.025875
chr5-113773561-113774060	genic	38007.5	Ficd	0.025875
chr19-24016877-24017376	genic	13892.5	Fam189a2	0.025874
chr5-24452820-24453319	genic	892.5	Agap3	0.025873
chr1-64925586-64926085	genic	188084	Fzd5	0.025872
chr1-173365797-173366296	genic	1648.5	Cadm3	0.02587
chr10-81137115-81137614	genic	207292	Gadd45b	0.02587
chr14-77034068-77034567	genic	2586.5	Lacc1	0.02587
chr14-77034068-77034567	genic	2454.5	Ccdc122	0.025869
chr3-100994153-100994652	genic	35153.5	Cd101	0.025869
chr11-120799932-120800431	intergenic	3778.5	Dus1l	0.025868
chr15-74970265-74970764	intergenic	27516.5	Ly6a	0.025868
chr4-152138454-152138953	genic	99382.5	Nol9	0.025868
chr7-30955727-30956226	genic	226436	Tmem147	0.025868
chr11-67588762-67589261	genic	133920	Gas7	0.025866
chr13-60892282-60892781	genic	44093.5	Ctla2a	0.025865
chr2-19626953-19627452	intergenic	1.89574e+06	Nebl	0.025865
chr11-85003393-85003892	genic	45856.5	Car4	0.025863
chr3-88177838-88178337	intergenic	207010	Nes	0.025863
chr5-110424077-110424576	genic	81114.5	P2rx2	0.025863
chr2-150909526-150910025	genic	722818	Snph	0.025862
chrX-121505995-121506494	intergenic	1.21599e+06	Pcdh11x	0.025862
chr15-100673796-100674295	intergenic	87701.5	Slc4a8	0.025861
chr3-116637923-116638422	genic	24504.5	Mfsd14a	0.025861
chr1-193274259-193274758	genic	10433.5	Hsd11b1	0.025859
chr10-40643168-40643667	genic	13406.5	Ddo	0.025859
chr11-120518011-120518510	intergenic	31466.5	Mcrip1	0.025859
chr3-116256033-116256532	intergenic	2779.5	Gpr88	0.025859
chr11-109610720-109611219	genic	997.5	Wipi1	0.025857
chr4-19942139-19942638	intergenic	367226	Rmdn1	0.025857
chr2-154656673-154657172	genic	2.71067e+06	Manbal	0.025856
chrX-73914728-73915227	genic	366934	Taz	0.025856
chr12-103343345-103343844	genic	1.06313e+06	Serpina3n	0.025854
chr13-55592856-55593355	genic	56447.5	Ddx41	0.025854
chr14-73172356-73172855	genic	153216	Rb1	0.025854
chr2-38536237-38536736	genic	24843.5	Nek6	0.025854
chr13-98996980-98997479	intergenic	70845.5	Tnpo1	0.025853
chr7-127745783-127746282	genic	221424	Fus	0.025853
chr7-139377307-139377806	intergenic	11552.5	Inpp5a	0.025853
chrX-107143099-107143598	intergenic	54856.5	P2ry10	0.025853
chr5-29948063-29948562	intergenic	333076	Drc1	0.025852
chr8-70353892-70354391	intergenic	863.5	Upf1	0.025851
chr14-50837945-50838444	genic	86773.5	Apex1	0.025849
chr18-61074529-61075028	genic	25819.5	Csf1r	0.025849
chr18-67406384-67406883	genic	15916.5	Tubb6	0.025849
chr8-84639104-84639603	genic	454136	Nanos3	0.025849
chr1-127239825-127240324	genic	35059.5	Mgat5	0.025848
chr11-83063665-83064164	intergenic	43104.5	Slfn8	0.025848
chr16-81434405-81434904	genic	233958	Ncam2	0.025848
chr5-139327415-139327914	intergenic	2042.5	Adap1	0.025848
chrX-98880223-98880722	genic	10552.5	Ophn1	0.025848
chr1-87186953-87187452	genic	3889.5	Prss56	0.025847
chr5-144254923-144255422	genic	154736	Lmtk2	0.025846
chr1-39192671-39193170	intergenic	810.5	Npas2	0.025845
chr1-72243662-72244161	intergenic	1.14077e+06	Bard1	0.025845
chr18-12972938-12973437	genic	3.01528e+06	Thoc1	0.025845
chr18-36328437-36328936	intergenic	47589.5	Pura	0.025845
chr7-25279242-25279741	genic	21919.5	Prr19	0.025845
chr17-17866510-17867009	intergenic	11554.5	Has1	0.025844
chr18-70531193-70531692	intergenic	36746.5	Mbd2	0.025841
chr19-47228521-47229020	genic	49950.5	Neurl1a	0.025841
chr7-141435108-141435607	genic	21221.5	Gatd1	0.025841
chr15-4027133-4027632	genic	1.08116e+06	Card6	0.02584
chr6-125359942-125360441	genic	20601.5	Plekhg6	0.02584
chr10-128409552-128410051	genic	87342.5	Cnpy2	0.025839
chr15-101367434-101367933	genic	2478.5	Krt80	0.025839
chrX-140513325-140513824	intergenic	641898	Morc4	0.025839
chr7-7130148-7130647	genic	40932.5	Zfp418	0.025838
chr3-109026456-109026955	genic	901.5	Fam102b	0.025837
chr11-117829720-117830219	genic	47893.5	Tmc8	0.025836
chr11-117829720-117830219	genic	47771.5	Tmc6	0.025836
chr14-13960012-13960511	genic	1178.5	Atxn7	0.025836
chrX-95967683-95968182	intergenic	941250	Spin4	0.025836
chr4-102792306-102792805	genic	51258.5	Sgip1	0.025834
chr4-109420718-109421217	genic	14344.5	Ttc39a	0.025834
chr1-24471095-24471594	genic	116128	Col19a1	0.025833
chr3-121693249-121693748	intergenic	521804	Rwdd3	0.025833
chr1-13652588-13653087	genic	7708.5	Lactb2	0.025832
chr17-34032806-34033305	genic	4995.5	H2-Ke6	0.025832
chr4-44012279-44012778	genic	188634	Olfr156	0.025831
chr5-41572402-41572901	intergenic	3.74807e+06	Msx1	0.025831
chr6-48443909-48444408	genic	397338	Tmem176b	0.025831
chr1-64927815-64928314	genic	190314	Fzd5	0.02583
chr2-181691564-181692063	genic	20173.5	Sox18	0.02583
chr10-7841655-7842154	genic	49013.5	Ppil4	0.025829
chr18-36801506-36802005	intergenic	122390	Apbb3	0.025829
chr8-25201458-25201957	genic	3.03527e+06	Nek3	0.025829
chr5-92349454-92349953	genic	814.5	Cxcl10	0.025828
chr14-13960012-13960511	genic	1590.5	Thoc7	0.025827
chr6-87540982-87541481	intergenic	49511.5	Prokr1	0.025827
chrX-13041521-13042020	intergenic	3.554e+06	Cybb	0.025827
chr7-142342152-142342651	genic	99406.5	Tnni2	0.025826
chr1-192136963-192137462	genic	1.136e+06	G0s2	0.025825
chr1-194988957-194989456	intergenic	187510	Cr2	0.025825
chr10-127590954-127591453	genic	51782.5	Stat6	0.025825
chr18-36801506-36802005	intergenic	122540	Slc35a4	0.025825
chr4-141142176-141142675	intergenic	5487.5	Fbxo42	0.025825
chr5-142928975-142929474	intergenic	111562	Tnrc18	0.025825
chr10-62543402-62543901	genic	403374	Dna2	0.025824
chr15-27702000-27702499	intergenic	20670.5	Otulinl	0.025824
chr11-70433219-70433718	genic	71775.5	Tm4sf5	0.025823
chr12-113015014-113015513	genic	755.5	Pacs2	0.025823
chr6-113076217-113076716	intergenic	230670	Brpf1	0.025823
chrX-38250188-38250687	genic	2001.5	Tmem255a	0.025823
chr13-45903746-45904245	genic	61012.5	Atxn1	0.025821
chr9-110131717-110132216	genic	1.17977e+06	Trank1	0.025821
chr10-60344016-60344515	genic	2585.5	Vsir	0.02582
chr10-94919426-94919925	genic	25159.5	Plxnc1	0.02582
chr11-117196640-117197139	intergenic	2771.5	Septin9	0.02582
chr17-46159987-46160486	intergenic	127868	Vegfa	0.02582
chr7-128737925-128738424	genic	6768.5	Sec23ip	0.02582
chr10-7841655-7842154	genic	49080.5	Ginm1	0.025819
chr14-55743627-55744126	genic	62056.5	Tinf2	0.025819
chr11-83572092-83572591	intergenic	174598	Wfdc21	0.025817
chr13-64401773-64402272	intergenic	272654	Slc35d2	0.025817
chr4-10923082-10923581	intergenic	330926	Ints8	0.025817
chr12-104233108-104233607	intergenic	2887.5	Serpina3g	0.025816
chr9-21167509-21168008	genic	17776.5	Cdc37	0.025816
chr5-9093416-9093915	intergenic	7002.5	Tmem243	0.025815
chr1-63175811-63176310	genic	764.5	Eef1b2	0.025813
chr1-63175811-63176310	genic	772.5	Ndufs1	0.025813
chr15-66820163-66820662	genic	11416.5	Sla	0.025813
chr17-7939544-7940043	intergenic	5820.5	Rsph3a	0.025812
chr7-125597003-125597502	intergenic	6176.5	Il21r	0.025812
chr1-90974881-90975380	intergenic	23606.5	Lrrfip1	0.025811
chr4-139574226-139574725	genic	1.23617e+06	Padi3	0.02581
chr6-11925649-11926148	genic	4.96989e+06	Sdhaf3	0.02581
chr3-96556887-96557386	intergenic	820.5	Txnip	0.025809
chr4-152138454-152138953	genic	100136	Tas1r1	0.025809
chr2-174436207-174436706	genic	36624.5	Prelid3b	0.025808
chr3-105825483-105825982	intergenic	24396.5	Rap1a	0.025808
chr9-20493284-20493783	intergenic	787.5	Zfp426	0.025808
chr9-44966703-44967202	intergenic	1352.5	Ube4a	0.025808
chr5-72796230-72796729	genic	1.13837e+06	Gabrb1	0.025807
chr5-72796230-72796729	genic	1.13817e+06	Gabra4	0.025807
chr9-95574902-95575401	intergenic	15494.5	Paqr9	0.025807
chr11-103032682-103033181	genic	4598.5	Dcakd	0.025805
chr13-99352964-99353463	genic	163326	Map1b	0.025805
chr4-155563272-155563771	genic	495892	Ttll10	0.025805
chr9-120058695-120059194	genic	33169.5	Ccr8	0.025805
chr1-45826676-45827175	intergenic	63347.5	Gm5269	0.025804
chr9-107629019-107629518	genic	32193.5	Lsmem2	0.025804
chr4-99199907-99200406	genic	79241.5	Dock7	0.025803
chr2-29052744-29053243	genic	7268.5	Ttf1	0.025801
chr10-43910503-43911002	genic	8945.5	Rtn4ip1	0.0258
chr11-74837534-74838033	genic	188288	Cluh	0.0258
chr13-23709719-23710218	genic	28839.5	H1f2	0.0258
chr2-128703834-128704333	genic	5127.5	Mertk	0.0258
chr9-72654762-72655261	intergenic	7334.5	Nedd4	0.0258
chr11-94687105-94687604	intergenic	33390.5	Eme1	0.025799
chr4-150909576-150910075	genic	628180	Rere	0.025799
chr6-118179530-118180029	genic	17938.5	Ret	0.025799
chr7-128132055-128132554	genic	2757.5	Itgax	0.025799
chr15-103370329-103370828	intergenic	83215.5	Nckap1l	0.025798
chr6-71270534-71271033	genic	362206	Kdm3a	0.025798
chr13-13776021-13776520	genic	7788.5	Gng4	0.025797
chr3-137952054-137952553	genic	287360	4930579F01Rik	0.025797
chr7-126898031-126898530	genic	52282.5	Sez6l2	0.025797
chr3-95950821-95951320	intergenic	210934	Mtmr11	0.025796
chr10-85928456-85928955	genic	1024.5	Ascl4	0.025795
chr13-58129385-58129884	intergenic	4.63107e+06	Platr25	0.025795
chr16-35983563-35984062	genic	87872.5	Ccdc58	0.025795
chr7-122208236-122208735	intergenic	49046.5	Plk1	0.025795
chrX-53610555-53611054	intergenic	32877.5	Rtl8a	0.025794
chr13-23716145-23716644	intergenic	29207.5	H3c3	0.025793
chr14-46912418-46912917	genic	29813.5	Samd4	0.025793
chr16-35983563-35984062	genic	87781.5	Fam162a	0.025793
chr19-53311546-53312045	genic	1277.5	Mxi1	0.025793
chr18-9715157-9715656	genic	7811.5	Colec12	0.025792
chr2-119336326-119336825	intergenic	10791.5	Dll4	0.025792
chr6-84015190-84015689	genic	6849.5	Dysf	0.025792
chrX-71214671-71215170	genic	2.4245e+06	Dusp9	0.025792
chr10-80164873-80165372	intergenic	14359.5	Efna2	0.025791
chr12-59132498-59132997	genic	36948.5	Mia2	0.025791
chr9-32515741-32516240	genic	26870.5	Fli1	0.025791
chr11-69040783-69041282	intergenic	25121.5	Ctc1	0.02579
chr12-11204111-11204610	intergenic	4611.5	Msgn1	0.02579
chr16-4878085-4878584	genic	7914.5	Mgrn1	0.02579
chr11-5445364-5445863	intergenic	96573.5	Ccdc117	0.025789
chr4-45530538-45531037	genic	512204	Polr1e	0.025789
chr7-34192730-34193229	genic	120572	4931406P16Rik	0.025789
chr9-61977813-61978312	genic	31288.5	Kif23	0.025789
chr6-48443909-48444408	genic	396760	Tmem176a	0.025787
chr14-45325371-45325870	intergenic	4167.5	Psmc6	0.025786
chr19-5724436-5724935	genic	60978.5	Sipa1	0.025786
chr6-122811157-122811656	intergenic	178960	Clec4a4	0.025786
chr10-75055600-75056099	intergenic	4742.5	Bcr	0.025785
chrX-140529059-140529558	intergenic	72695.5	Prps1	0.025785
chr11-94687105-94687604	intergenic	33587.5	Mrpl27	0.025784
chr7-116490985-116491484	intergenic	13134.5	Nucb2	0.025784
chrX-21566528-21567027	intergenic	148118	Slc6a14	0.025784
chr19-4058514-4059013	genic	805.5	Gstp3	0.025783
chr1-171283150-171283649	genic	13071.5	B4galt3	0.025782
chr15-25301786-25302285	intergenic	111728	Basp1	0.025782
chr2-181536295-181536794	genic	48347.5	Uckl1	0.025781
chr6-83004722-83005221	genic	120460	Ino80b	0.025781
chr11-59662077-59662576	genic	125318	Pld6	0.02578
chr11-115699232-115699731	genic	65951.5	Tmem94	0.02578
chr19-45804887-45805386	genic	10924.5	Kcnip2	0.02578
chr10-54059808-54060307	genic	16551.5	Man1a	0.025779
chr13-41491399-41491898	intergenic	4286.5	Nedd9	0.025778
chr16-4558426-4558925	genic	582044	Nlrc3	0.025778
chr7-141540546-141541045	intergenic	96770.5	Pidd1	0.025778
chr13-19730789-19731288	genic	1912.5	Gpr141b	0.025777
chr2-44274452-44274951	genic	719372	Kynu	0.025777
chr15-59202200-59202699	intergenic	120444	Mtss1	0.025776
chr3-96571849-96572348	intergenic	63375.5	Gm42957	0.025776
chr7-126704006-126704505	genic	3531.5	Coro1a	0.025776
chr2-167764992-167765491	intergenic	76326.5	Cebpb	0.025775
chr2-168555964-168556463	genic	45443.5	Nfatc2	0.025775
chr9-50562972-50563471	genic	1896.5	Tex12	0.025775
chr3-109254934-109255433	intergenic	132034	Slc25a24	0.025774
chr4-106908025-106908524	intergenic	2426.5	Ssbp3	0.025774
chr5-151368378-151368877	genic	1.24998e+06	Fry	0.025774
chr7-25279242-25279741	genic	26614.5	Tmem145	0.025774
chr1-85201299-85201798	genic	1935.5	Gm7609	0.025773
chr16-37597234-37597733	genic	17330.5	Hgd	0.025772
chr17-34586763-34587262	genic	2793.5	Gpsm3	0.025772
chr5-122704485-122704984	intergenic	60823.5	P2rx7	0.025772
chr7-12910084-12910583	intergenic	17082.5	Rnf225	0.025772
chr10-3697392-3697891	intergenic	42722.5	Plekhg1	0.025771
chr10-62507503-62508002	genic	70704.5	Kifbp	0.025771
chr3-89196437-89196936	intergenic	60544.5	Pklr	0.025771
chr7-35026884-35027383	genic	307036	Rhpn2	0.025771
chr9-13303983-13304482	genic	57277.5	Ccdc82	0.025771
chr9-123923438-123923937	intergenic	1.00062e+06	Zfp105	0.025771
chr1-161500024-161500523	genic	5618.5	Tnfsf18	0.02577
chr5-8056303-8056802	genic	603524	Abcb1a	0.02577
chr8-120743156-120743655	genic	7047.5	Irf8	0.02577
chrX-36598882-36599381	genic	925.5	Pgrmc1	0.02577
chr11-69997046-69997545	genic	223768	Slc16a13	0.025768
chr14-66846100-66846599	genic	22338.5	Dpysl2	0.025768
chr19-5491126-5491625	genic	43828.5	Fosl1	0.025768
chr3-96571849-96572348	intergenic	63277.5	Pex11b	0.025768
chr19-9982258-9982757	genic	82956.5	Incenp	0.025767
chr1-135130907-135131406	intergenic	15667.5	Arl8a	0.025766
chr14-55767668-55768167	genic	1955.5	Ltb4r1	0.025766
chr3-53460049-53460548	genic	443062	Cog6	0.025766
chr11-70433219-70433718	genic	25964.5	Zmynd15	0.025764
chr11-119391922-119392421	intergenic	36635.5	Sgsh	0.025764
chr11-119391922-119392421	intergenic	36614.5	Slc26a11	0.025764
chr2-181236851-181237350	genic	17087.5	Fndc11	0.025764
chr19-16128622-16129121	intergenic	3959.5	Gnaq	0.025763
chr7-34389486-34389985	genic	422976	Chst8	0.025762
chr9-110131717-110132216	genic	256388	Cdc25a	0.025762
chr7-29228089-29228588	genic	47637.5	Psmd8	0.025761
chr11-60537248-60537747	genic	491008	Pemt	0.02576
chr11-103032682-103033181	genic	4741.5	Nmt1	0.02576
chr2-147081030-147081529	intergenic	4165.5	Nkx2-4	0.02576
chr12-55473665-55474164	intergenic	174338	Prorp	0.025759
chr14-31165945-31166444	genic	42117.5	Tnnc1	0.025758
chrX-101266574-101267073	genic	7206.5	Med12	0.025757
chr12-102445300-102445799	intergenic	23585.5	Golga5	0.025756
chr4-116668123-116668622	intergenic	52575.5	Tesk2	0.025756
chr5-136086285-136086784	genic	2618.5	Rasa4	0.025756
chr15-78942474-78942973	genic	5000.5	Triobp	0.025755
chr15-98145408-98145907	genic	150504	Zfp641	0.025755
chr13-119789814-119790313	genic	825.5	Zfp131	0.025754
chr19-21031816-21032315	intergenic	240212	Zfand5	0.025754
chr18-12974083-12974582	genic	640514	Lama3	0.025753
chr13-23716145-23716644	intergenic	30339.5	H2bc3	0.025751
chr6-125165396-125165895	genic	69664.5	Chd4	0.025751
chr1-165707265-165707764	genic	2242.5	Rcsd1	0.02575
chr11-70433219-70433718	genic	26515.5	Cxcl16	0.02575
chr5-17854447-17854946	genic	3.33978e+06	Pclo	0.02575
chr17-65884739-65885238	genic	2.38881e+06	L3mbtl4	0.025748
chr8-120109072-120109571	genic	68144.5	Fam92b	0.025748
chr11-44546197-44546696	genic	75948.5	Ublcp1	0.025747
chr17-17870839-17871338	intergenic	15883.5	Has1	0.025747
chr17-34204217-34204716	genic	16702.5	Psmb9	0.025747
chr19-6073827-6074326	genic	12884.5	Znhit2	0.025747
chr19-53142227-53142726	genic	3.86575e+06	Afap1l2	0.025747
chr6-29794464-29794963	genic	59210.5	Smo	0.025747
chr17-56255770-56256269	intergenic	506036	Adgre4	0.025746
chr7-101836143-101836642	genic	1836.5	Inppl1	0.025745
chr10-56369041-56369540	intergenic	8039.5	Gja1	0.025744
chr15-91168679-91169178	genic	30565.5	CN725425	0.025743
chr16-31429545-31430044	genic	7514.5	Bdh1	0.025743
chr1-74781965-74782464	genic	9301.5	Wnt10a	0.025742
chr19-47936320-47936819	intergenic	17270.5	Itprip	0.025742
chr15-77626462-77626961	intergenic	16574.5	Apol11b	0.025741
chr6-115900918-115901417	genic	93837.5	Plxnd1	0.025741
chr7-28436138-28436637	genic	330348	Sirt2	0.025741
chr3-69699644-69700143	intergenic	160046	Sptssb	0.02574
chr1-82832269-82832768	intergenic	6964.5	Agfg1	0.025739
chr19-47936320-47936819	intergenic	17282.5	Cfap43	0.025739
chr13-54687904-54688403	genic	633792	Rab24	0.025738
chr2-105675198-105675697	genic	451128	Them7	0.025738
chr2-168206010-168206509	genic	852.5	Adnp	0.025738
chr11-73030762-73031261	genic	12003.5	Camkk1	0.025737
chr11-96285143-96285642	genic	1230.5	Hoxb7	0.025737
chr2-164834444-164834943	genic	1237.5	Neurl2	0.025737
chr3-88138191-88138690	intergenic	138210	Bcan	0.025737
chrX-140510974-140511473	intergenic	54610.5	Prps1	0.025737
chr1-171441956-171442455	genic	4670.5	F11r	0.025736
chr10-85871562-85872061	genic	45330.5	Prdm4	0.025736
chr1-107583761-107584260	intergenic	4.28091e+06	Dsel	0.025735
chr10-43910503-43911002	genic	9007.5	Qrsl1	0.025735
chr11-71251259-71251758	intergenic	20775.5	Nlrp1b	0.025735
chr8-111537287-111537786	genic	1439.5	Znrf1	0.025735
chr1-52800217-52800716	genic	169764	Nemp2	0.025734
chr11-101972600-101973099	genic	11429.5	Cfap97d1	0.025734
chr2-12053205-12053704	intergenic	366016	Mindy3	0.025734
chr6-34371677-34372176	intergenic	17807.5	Akr1b8	0.025734
chr7-44854329-44854828	genic	41500.5	Fuz	0.025734
chr7-142435463-142435962	genic	862.5	Syt8	0.025734
chr17-45592628-45593127	genic	6728.5	Slc29a1	0.025733
chr8-94811668-94812167	genic	26403.5	Coq9	0.025733
chr13-67724091-67724590	genic	114634	Zfp729b	0.025732
chr2-158166517-158167016	intergenic	62455.5	D630003M21Rik	0.025732
chr17-35210076-35210575	intergenic	34257.5	Aif1	0.025731
chr4-45883204-45883703	genic	6849.5	Ccdc180	0.025731
chr8-27018281-27018780	intergenic	24024.5	Plpbp	0.02573
chr9-64022836-64023335	intergenic	3.22854e+06	Uaca	0.02573
chr4-132260515-132261014	genic	837.5	Gmeb1	0.025729
chr7-128412085-128412584	genic	6423.5	Rgs10	0.025729
chr10-81407423-81407922	genic	18667.5	Gm48552	0.025728
chr3-9020144-9020643	intergenic	96475.5	Mrps28	0.025728
chr5-113945108-113945607	genic	146212	Svop	0.025728
chr6-124921477-124921976	intergenic	10021.5	Lag3	0.025727
chrX-20820078-20820577	genic	22513.5	Araf	0.025727
chr2-132598020-132598519	intergenic	88661.5	Shld1	0.025726
chr7-34388947-34389446	genic	75645.5	4931406P16Rik	0.025726
chr12-28726996-28727495	genic	52014.5	Adi1	0.025725
chr19-47882400-47882899	genic	36637.5	Cfap43	0.025725
chr2-167764992-167765491	intergenic	75419.5	Tmem189	0.025725
chr19-47882400-47882899	genic	36649.5	Itprip	0.025724
chr5-24394429-24394928	genic	50608.5	Fastk	0.025724
chr7-28436138-28436637	genic	331124	Nfkbib	0.025724
chr12-8941662-8942161	intergenic	31980.5	Wdr35	0.025723
chr14-47350702-47351201	intergenic	52685.5	Mapk1ip1l	0.025723
chr2-112447951-112448450	intergenic	80173.5	Emc4	0.025723
chr8-94811668-94812167	genic	26440.5	Ciapin1	0.025723
chr9-120115979-120116478	genic	11460.5	Rpsa	0.025723
chr2-165059867-165060366	genic	4489.5	Cd40	0.025722
chr7-19002702-19003201	intergenic	21425.5	Sympk	0.025722
chr1-64301682-64302181	intergenic	179650	Klf7	0.025721
chr1-85101155-85101654	genic	8448.5	A530032D15Rik	0.025721
chr8-94921799-94922298	intergenic	1645.5	Adgrg5	0.025721
chr10-87853217-87853716	intergenic	4798.5	Igf1	0.02572
chr7-101616349-101616848	intergenic	30998.5	Art2b	0.02572
chr1-106697216-106697715	genic	16808.5	Bcl2	0.025719
chr13-4771360-4771859	intergenic	492176	Akr1c12	0.025719
chr13-37998000-37998499	intergenic	4032.5	Ssr1	0.025719
chr19-3768551-3769050	genic	189844	Aldh3b3	0.025719
chr5-113672305-113672804	intergenic	52217.5	1700069L16Rik	0.025719
chr14-70175129-70175628	genic	98175.5	Egr3	0.025718
chr15-76287588-76288087	genic	43393.5	Gpaa1	0.025718
chr2-37430645-37431144	genic	345354	Crb2	0.025718
chr3-87333856-87334355	intergenic	191302	Etv3	0.025718
chr7-126798984-126799483	genic	227804	Maz	0.025718
chr1-173451570-173452069	genic	221856	Ifi208	0.025716
chr10-13500776-13501275	genic	367954	Aig1	0.025716
chr13-97204965-97205464	intergenic	105978	Gm6169	0.025716
chr2-164834444-164834943	genic	1820.5	Ctsa	0.025716
chr6-71452697-71453196	intergenic	12309.5	Rmnd5a	0.025716
chr8-88293817-88294316	genic	68127.5	Brd7	0.025716
chr5-30915897-30916396	genic	138634	Cad	0.025714
chrX-73008029-73008528	genic	651838	Pnck	0.025714
chr16-21289597-21290096	intergenic	85091.5	Ephb3	0.025713
chr18-36194536-36195035	genic	2594.5	Nrg2	0.025713
chr9-20996999-20997498	intergenic	5489.5	Mrpl4	0.025712
chr9-40581873-40582372	intergenic	389806	Zfp202	0.025712
chr4-11191958-11192457	genic	856.5	Ccne2	0.025711
chr6-140767224-140767723	intergenic	38189.5	Gm11077	0.025711
chr6-83482398-83482897	genic	133500	Bola3	0.02571
chr17-55944737-55945236	genic	25480.5	Shd	0.025709
chr2-28195653-28196152	genic	2910.5	Olfm1	0.025709
chr4-108380118-108380617	genic	2981.5	Shisal2a	0.025709
chr4-108387549-108388048	intergenic	4449.5	Shisal2a	0.025709
chr10-80053286-80053785	genic	57041.5	Abca7	0.025708
chr13-74259734-74260233	genic	322200	Trip13	0.025708
chr13-74259734-74260233	genic	322172	Brd9	0.025708
chr17-56303898-56304397	genic	27361.5	Ticam1	0.025707
chr7-45460731-45461230	intergenic	65349.5	Plekha4	0.025706
chr5-121449875-121450374	genic	2381.5	Erp29	0.025705
chr7-45460731-45461230	intergenic	65287.5	Ppp1r15a	0.025705
chr19-55254484-55254983	genic	2795.5	Acsl5	0.025704
chr9-13303983-13304482	genic	58403.5	Jrkl	0.025704
chr1-33876282-33876781	genic	31284.5	Bend6	0.025703
chr1-191068346-191068845	genic	5583.5	Nsl1	0.025703
chr17-35918863-35919362	genic	123848	Gm6034	0.025703
chr5-121449875-121450374	genic	1768.5	Tmem116	0.025703
chr14-7971820-7972319	genic	154112	Flnb	0.025702
chr16-22118917-22119416	genic	44132.5	Igf2bp2	0.025702
chr4-32564309-32564808	genic	600462	Map3k7	0.025701
chr2-102943945-102944444	intergenic	285536	Slc1a2	0.0257
chr11-86749938-86750437	genic	7377.5	Cltc	0.025699
chr13-59668332-59668831	genic	2.79825e+06	Gm49359	0.025699
chr17-34204217-34204716	genic	16913.5	Tap1	0.025699
chr2-160152038-160152537	intergenic	214778	Mafb	0.025699
chr5-110808168-110808667	genic	522346	Pitpnb	0.025699
chr1-173427312-173427811	genic	515110	Ifi203	0.025698
chr17-24152080-24152579	intergenic	1405.5	Pdpk1	0.025698
chr17-45557298-45557797	genic	6326.5	Slc35b2	0.025697
chr11-17004812-17005311	genic	252518	C1d	0.025696
chr2-11713338-11713837	genic	8297.5	Il15ra	0.025696
chr8-56439340-56439839	intergenic	145004	Hpgd	0.025696
chr9-16312535-16313034	genic	188500	Fat3	0.025696
chr5-114813705-114814204	genic	39277.5	Ankrd13a	0.025695
chr5-146808450-146808949	intergenic	13693.5	Usp12	0.025695
chr7-130857885-130858384	genic	77976.5	Htra1	0.025695
chr1-134094257-134094756	intergenic	16735.5	Chit1	0.025693
chr19-21466916-21467415	genic	6279.5	Gda	0.025693
chr4-124695701-124696200	intergenic	2350.5	Utp11	0.025693
chr6-28146285-28146784	intergenic	11356.5	Grm8	0.025693
chr6-128200441-128200940	intergenic	237986	Fkbp4	0.025693
chr2-156421624-156422123	genic	964.5	Epb41l1	0.025692
chr17-36265772-36266271	genic	6225.5	Trim39	0.025691
chr8-106140689-106141188	intergenic	9460.5	Pla2g15	0.025691
chr1-33876282-33876781	genic	31693.5	Dst	0.02569
chr7-127253947-127254446	genic	121854	Zfp747	0.02569
chrX-8096647-8097146	intergenic	177074	Pcsk1n	0.02569
chr5-124492533-124493032	intergenic	52852.5	Kmt5a	0.025689
chr4-47346937-47347436	intergenic	6035.5	Tgfbr1	0.025688
chr6-137756250-137756749	genic	1953.5	Dera	0.025688
chr11-31735957-31736456	intergenic	64321.5	Bod1	0.025686
chr17-35918863-35919362	genic	123634	H2-T22	0.025686
chr2-14239020-14239519	genic	9877.5	Mrc1	0.025686
chr4-133813969-133814468	intergenic	212050	Sfn	0.025686
chr11-32542682-32543181	genic	255966	Hbq1b	0.025685
chr11-70497591-70498090	intergenic	37856.5	Cxcl16	0.025685
chr2-130730631-130731130	genic	66221.5	Ddrgk1	0.025684
chr4-108071122-108071621	genic	269502	Lrp8	0.025684
chr9-57433664-57434163	genic	6210.5	Ppcdc	0.025684
chr18-56756006-56756505	intergenic	169292	Marchf3	0.025683
chr19-4113758-4114257	genic	11850.5	Aip	0.025683
chr6-72382406-72382905	intergenic	8047.5	Vamp8	0.025683
chr17-34135223-34135722	genic	62248.5	Psmb8	0.025682
chr18-62188627-62189126	intergenic	788954	Napg	0.025682
chr19-5488945-5489444	intergenic	100492	Sart1	0.025682
chr3-69127647-69128146	intergenic	783.5	Kpna4	0.025681
chr4-75296777-75297276	intergenic	18721.5	Dmac1	0.025681
chr8-123190652-123191151	genic	4659.5	Dpep1	0.025681
chr11-101467322-101467821	genic	19164.5	Ifi35	0.02568
chr12-55473665-55474164	intergenic	125512	Insm2	0.02568
chr16-4474966-4475465	intergenic	164774	Dnaja3	0.02568
chr3-105931009-105931508	genic	1405.5	I830077J02Rik	0.02568
chr5-144125828-144126327	genic	25641.5	Lmtk2	0.02568
chr7-140999259-140999758	intergenic	32287.5	Ifitm1	0.02568
chr9-45247631-45248130	genic	71219.5	Tmprss13	0.02568
chr1-171271994-171272493	genic	8942.5	Ppox	0.025679
chr13-63431014-63431513	genic	1.84755e+06	Zfp369	0.025679
chr16-56075168-56075667	genic	45678.5	Pcnp	0.025679
chr2-120128486-120128985	genic	25870.5	Ehd4	0.025679
chr4-46601190-46601689	genic	762.5	Coro2a	0.025679
chr11-69062838-69063337	intergenic	54627.5	Pfas	0.025678
chr16-4474966-4475465	intergenic	164726	Vasn	0.025678
chr12-103336596-103337095	genic	51836.5	Otub2	0.025676
chr9-48532624-48533123	intergenic	72279.5	Nnmt	0.025676
chr1-53851550-53852049	genic	145016	Dnah7a	0.025675
chr1-84864590-84865089	genic	24323.5	Trip12	0.025675
chr17-15053160-15053659	genic	12201.5	Ermard	0.025675
chr6-39226443-39226942	intergenic	19903.5	Kdm7a	0.025675
chr13-67683310-67683809	genic	157382	Zfp87	0.025674
chr8-83594207-83594706	genic	261970	Elmod2	0.025674
chr13-67683310-67683809	genic	157408	Gm26965	0.025673
chr6-120112339-120112838	genic	694884	Adipor2	0.025673
chr1-155083235-155083734	intergenic	1.33406e+06	Rnasel	0.025672
chr11-48813538-48814037	genic	12867.5	Gm12184	0.025672
chr8-120104878-120105377	genic	9024.5	6430548M08Rik	0.025672
chr17-8283489-8283988	genic	135642	Rnaset2a	0.025671
chr18-34860883-34861382	genic	638648	Sil1	0.025671
chr1-120032978-120033477	genic	87959.5	3110009E18Rik	0.02567
chr17-8283489-8283988	genic	135950	Gm49673	0.02567
chr19-46589055-46589554	genic	9779.5	Wbp1l	0.02567
chr3-30602599-30603098	genic	253102	Gpr160	0.02567
chr7-30412671-30413170	intergenic	89025.5	Sdhaf1	0.025668
chr9-123815361-123815860	genic	137172	Ccr9	0.025667
chr14-45656775-45657274	genic	1118.5	Ddhd1	0.025666
chr14-51140344-51140843	intergenic	6191.5	Rnase1	0.025666
chr9-61965353-61965852	genic	51060.5	Rplp1	0.025666
chr19-5724436-5724935	genic	46733.5	Scyl1	0.025665
chr2-128126754-128127253	genic	965.5	Bcl2l11	0.025665
chr8-84979794-84980293	intergenic	575300	Dnaja2	0.025665
chr9-106367496-106367995	intergenic	168000	Ppm1m	0.025665
chrX-133947367-133947866	genic	34195.5	Sytl4	0.025665
chr13-23717499-23717998	intergenic	19294.5	H4c3	0.025664
chr15-89178848-89179347	genic	90013.5	Selenoo	0.025664
chr2-174437492-174437991	genic	1.21882e+06	Zbp1	0.025664
chr16-90197209-90197708	intergenic	53689.5	Tiam1	0.025663
chr7-118851543-118852042	genic	4461.5	Knop1	0.025663
chr1-120032978-120033477	genic	87850.5	Dbi	0.025661
chr6-83456302-83456801	genic	130536	Mob1a	0.025661
chr7-35555084-35555583	genic	221164	Rhpn2	0.025661
chr8-115705721-115706220	genic	1823.5	Maf	0.025661
chrX-106134710-106135209	intergenic	52140.5	Pgk1	0.025661
chr10-42277579-42278078	intergenic	582542	Scml4	0.02566
chr7-135538108-135538607	genic	876.5	Ptpre	0.02566
chr5-104025237-104025736	intergenic	3567.5	Hsd17b11	0.025658
chr6-83456302-83456801	genic	130644	Mthfd2	0.025658
chr8-67506269-67506768	intergenic	25597.5	Nat1	0.025658
chr12-108312231-108312730	genic	6210.5	Hhipl1	0.025657
chr12-112628847-112629346	genic	112350	Tmem179	0.025657
chr19-47932163-47932662	intergenic	5262.5	Cfap58	0.025657
chr3-108910649-108911148	genic	828.5	Prpf38b	0.025657
chr11-114852265-114852764	genic	1362.5	Gprc5c	0.025656
chr11-116615763-116616262	genic	37521.5	Prcd	0.025656
chr14-77795166-77795665	intergenic	108824	Epsti1	0.025656
chr6-58606598-58607097	genic	819446	Gprin3	0.025656
chr5-137029897-137030396	genic	15988.5	Ap1s1	0.025655
chr1-37486393-37486892	genic	54373.5	Mgat4a	0.025654
chr1-37491616-37492115	genic	61726.5	Unc50	0.025654
chr11-87759474-87759973	intergenic	22171.5	Supt4a	0.025654
chr19-47890408-47890907	genic	28629.5	Cfap43	0.025654
chr9-92265732-92266231	genic	16231.5	Plscr1	0.025654
chr19-47890408-47890907	genic	28641.5	Itprip	0.025653
chr2-104731845-104732344	genic	2.24233e+06	Arl14ep	0.025653
chr3-129724839-129725338	genic	892360	Etnppl	0.025653
chr1-37491616-37492115	genic	61762.5	Coa5	0.025652
chr7-43782329-43782828	genic	9312.5	Klk9	0.025652
chr1-151620682-151621181	genic	49745.5	Fam129a	0.025651
chr4-116787937-116788436	genic	79780.5	Mmachc	0.02565
chr8-113656032-113656531	intergenic	1.64488e+06	Terf2ip	0.02565
chr11-118459095-118459594	intergenic	40258.5	Cant1	0.025649
chr11-70497591-70498090	intergenic	38407.5	Zmynd15	0.025648
chr2-155472480-155472979	genic	1164.5	Ncoa6	0.025648
chr8-113656032-113656531	intergenic	1.64496e+06	Kars	0.025648
chr9-7554315-7554814	intergenic	3891.5	Mmp8	0.025648
chr19-10841635-10842134	genic	132786	Ms4a10	0.025647
chr9-123815361-123815860	genic	136726	Slc6a20a	0.025647
chr11-120071069-120071568	genic	24151.5	Aatk	0.025646
chr12-76370865-76371364	genic	394424	Churc1	0.025646
chr12-76370865-76371364	genic	394474	Fntb	0.025646
chr19-10025711-10026210	genic	15608.5	Fads3	0.025646
chr13-5845043-5845542	intergenic	16189.5	Klf6	0.025645
chr17-5454053-5454552	intergenic	14043.5	Tmem242	0.025645
chr4-116787937-116788436	genic	79677.5	Ccdc163	0.025645
chr7-104206104-104206603	intergenic	12439.5	Trim6	0.025644
chr7-75796361-75796860	intergenic	51699.5	Klhl25	0.025643
chr8-84965893-84966392	genic	70772.5	Tnpo2	0.025643
chr10-7210700-7211199	genic	1287.5	Cnksr3	0.025642
chr10-75222600-75223099	genic	337480	Lrrc75b	0.025639
chr11-31870497-31870996	intergenic	396960	Nprl3	0.025639
chr15-6565033-6565532	genic	119956	C9	0.025639
chr6-128763965-128764464	intergenic	62100.5	Gm44511	0.025639
chr18-12974083-12974582	genic	668536	Ankrd29	0.025638
chr18-52467942-52468441	genic	2498.5	Srfbp1	0.025638
chr7-80192333-80192832	genic	40230.5	Cib1	0.025638
chr11-107317694-107318193	genic	185816	Bptf	0.025637
chr12-78919221-78919720	intergenic	12506.5	Plek2	0.025637
chr17-27042634-27043133	intergenic	13874.5	Bak1	0.025637
chr11-72466940-72467439	genic	25834.5	Mybbp1a	0.025636
chr6-128763965-128764464	intergenic	62116.5	Klrb1b	0.025636
chr4-109656909-109657408	intergenic	10030.5	Cdkn2c	0.025635
chr7-30412671-30413170	intergenic	91180.5	E130208F15Rik	0.025635
chr9-37420595-37421094	genic	273438	Pknox2	0.025635
chr2-19344541-19345040	intergenic	26649.5	Msrb2	0.025634
chr4-89127998-89128497	intergenic	8874.5	Mtap	0.025634
chr7-80192333-80192832	genic	40282.5	Gdpgp1	0.025633
chr8-72008239-72008738	genic	99880.5	Zfp882	0.025633
chr8-72008239-72008738	genic	99853.5	Zfp617	0.025633
chrX-93755869-93756368	intergenic	76082.5	Pdk3	0.025633
chr10-59950563-59951062	genic	1021.5	Ddit4	0.025632
chr16-18406184-18406683	genic	19950.5	Txnrd2	0.025632
chr18-31760736-31761235	genic	28173.5	Polr2d	0.025632
chr15-79693675-79694174	genic	3079.5	Gtpbp1	0.02563
chr2-102161160-102161659	genic	24975.5	Ldlrad3	0.02563
chr17-32634768-32635267	genic	50609.5	Cyp4f15	0.025629
chr18-49982426-49982925	genic	3248.5	Tnfaip8	0.025629
chr19-42170276-42170775	genic	124916	Hoga1	0.025629
chr12-100084017-100084516	intergenic	25887.5	Psmc1	0.025628
chr1-42865934-42866433	genic	14950.5	Mrps9	0.025627
chr3-9034422-9034921	intergenic	29948.5	Tpd52	0.025627
chr1-78659129-78659628	genic	1553.5	Acsl3	0.025626
chr11-46286648-46287147	genic	102618	Itk	0.025626
chr12-32131785-32132284	intergenic	70738.5	Prkar2b	0.025626
chr11-108920915-108921414	genic	815.5	Axin2	0.025625
chr2-118726801-118727300	genic	1387.5	Plcb2	0.025623
chr2-155373161-155373660	intergenic	7648.5	Trp53inp2	0.025623
chr3-94612149-94612648	intergenic	81157.5	Selenbp2	0.025623
chr10-62556362-62556861	genic	29160.5	Srgn	0.025622
chr16-35484902-35485401	genic	5721.5	Pdia5	0.025622
chr15-73149561-73150060	genic	35124.5	Ago2	0.025621
chr3-7755398-7755897	intergenic	4.24762e+06	Hnf4g	0.025621
chr4-59870801-59871300	genic	65210.5	Snx30	0.025621
chr7-118851543-118852042	genic	3959.5	Iqck	0.025621
chr11-95834224-95834723	genic	171466	Igf2bp1	0.025619
chr16-73769618-73770117	intergenic	641958	Robo2	0.025619
chr17-21565811-21566310	intergenic	947.5	Zfp948	0.025619
chr11-109650933-109651432	genic	4.41586e+06	Sdk2	0.025618
chr2-84523908-84524407	intergenic	126608	Ctnnd1	0.025618
chr2-130730631-130731130	genic	63270.5	Itpa	0.025618
chr11-49062434-49062933	genic	1522.5	Tgtp2	0.025617
chr2-25194280-25194779	genic	24215.5	Fam166a	0.025617
chr3-146655089-146655588	genic	39742.5	Dnase2b	0.025617
chr15-103260347-103260846	intergenic	2193.5	Nfe2	0.025616
chr5-36712936-36713435	intergenic	315046	Sorcs2	0.025616
chr5-140206935-140207434	genic	114368	Mad1l1	0.025616
chr12-32795703-32796202	intergenic	23592.5	Nampt	0.025615
chr12-88445417-88445916	genic	85112.5	Adck1	0.025614
chr19-6969543-6970042	genic	10708.5	Fkbp2	0.025614
chr8-41017448-41017947	genic	116028	Mtus1	0.025614
chr1-78659129-78659628	genic	1340.5	Utp14b	0.025613
chr12-55473665-55474164	intergenic	243746	Srp54c	0.025613
chr17-28522916-28523415	intergenic	26245.5	Clpsl2	0.025613
chr5-140206935-140207434	genic	114472	Nudt1	0.025613
chr11-17160207-17160706	genic	21650.5	Wdr92	0.025612
chr11-69366338-69366837	genic	129552	Gucy2e	0.025612
chr2-11187158-11187657	genic	15299.5	Prkcq	0.025612
chr2-164868299-164868798	intergenic	183442	Wfdc13	0.025612
chr9-110676590-110677089	genic	157748	Prss45	0.025612
chr12-11214658-11215157	intergenic	5935.5	Msgn1	0.025611
chr3-152478150-152478649	genic	131922	Usp33	0.025611
chr5-113906909-113907408	genic	1599.5	Coro1c	0.025611
chr11-106787411-106787910	genic	2.13269e+06	Axin2	0.02561
chr4-63557244-63557743	intergenic	64934.5	Tex48	0.025609
chr6-115649691-115650190	genic	124598	Cand2	0.025609
chr7-3331444-3331943	intergenic	1261.5	Cacng7	0.025609
chr1-36446381-36446880	intergenic	24989.5	Cnnm4	0.025608
chr11-34773493-34773992	genic	59898.5	Spdl1	0.025608
chr13-45971016-45971515	intergenic	6257.5	Atxn1	0.025608
chr8-94340726-94341225	genic	45462.5	Herpud1	0.025608
chr9-95572361-95572860	intergenic	284986	Atr	0.025608
chr16-52468334-52468833	intergenic	14509.5	Alcam	0.025607
chr17-50993549-50994048	genic	2.85254e+06	Sult1c2	0.025607
chr2-84840392-84840891	genic	1791.5	Slc43a1	0.025607
chr11-51265304-51265803	genic	2507.5	BC049762	0.025606
chr7-19749366-19749865	genic	102388	Gm19345	0.025606
chr2-24383558-24384057	genic	16227.5	Psd4	0.025605
chr17-24454557-24455056	genic	19077.5	Bricd5	0.025604
chr4-88726671-88727170	intergenic	4455.5	Klhl9	0.025604
chr7-102025143-102025642	genic	187164	Inppl1	0.025604
chr11-60537762-60538261	genic	119554	Atpaf2	0.025603
chr13-113418034-113418533	intergenic	125124	BC067074	0.025603
chr6-116632045-116632544	intergenic	3295.5	Zfp422	0.025603
chr1-93445188-93445687	genic	102584	Ppp1r7	0.025602
chr11-51265304-51265803	genic	3823.5	Clk4	0.025602
chr12-8521201-8521700	intergenic	4.74768e+06	Nbas	0.025602
chr17-28225976-28226475	genic	6474.5	Ppard	0.025602
chr7-43563262-43563761	genic	1255.5	Zfp658	0.025601
chr7-127253947-127254446	genic	132970	9130019O22Rik	0.025601
chr12-112667879-112668378	genic	48083.5	Adssl1	0.025599
chr7-126745995-126746494	intergenic	38457.5	Coro1a	0.025599
chr1-93445188-93445687	genic	101956	Pask	0.025598
chr10-80167517-80168016	genic	51963.5	Stk11	0.025598
chr17-14826633-14827132	genic	132648	Thbs2	0.025598
chr6-56901686-56902185	genic	104122	Kbtbd2	0.025598
chr6-59412279-59412778	genic	13765.5	Gprin3	0.025598
chr9-47528407-47528906	intergenic	1516.5	Cadm1	0.025598
chr12-85455148-85455647	intergenic	181112	Zc2hc1c	0.025597
chr1-6382638-6383137	genic	23669.5	Alkal1	0.025596
chr6-4030847-4031346	intergenic	42177.5	Tfpi2	0.025596
chr1-181841755-181842254	genic	177986	Enah	0.025595
chr17-29497944-29498443	intergenic	7440.5	Pim1	0.025595
chr12-75819062-75819561	genic	1177.5	Syne2	0.025594
chr14-54382548-54383047	genic	34982.5	Slc7a7	0.025594
chr5-115237665-115238164	genic	41751.5	Coq5	0.025594
chr6-124904027-124904526	genic	16055.5	Cd4	0.025594
chr1-87184768-87185267	genic	1704.5	Prss56	0.025593
chr11-61727942-61728441	intergenic	74926.5	Grap	0.025592
chrX-101811694-101812193	intergenic	10033.5	AL805980.1	0.025592
chr11-20631596-20632095	genic	382416	Cep68	0.025591
chr11-64496586-64497085	genic	61503.5	Hs3st3a1	0.025591
chr6-48579300-48579799	intergenic	67684.5	Gimap8	0.025591
chrX-139610370-139610869	genic	400578	Pwwp3b	0.025591
chr6-97479136-97479635	genic	138156	Frmd4b	0.02559
chr9-21237387-21237886	genic	10806.5	S1pr5	0.02559
chr15-39770795-39771294	genic	86425.5	Dpys	0.025588
chr19-60946553-60947052	genic	85323.5	Sfxn4	0.025588
chr2-180970373-180970872	genic	3397.5	Arfgap1	0.025588
chr3-95650482-95650981	intergenic	91054.5	Hormad1	0.025588
chr5-145116265-145116764	genic	115200	Zfp655	0.025588
chr9-96483563-96484062	intergenic	5137.5	Rnf7	0.025588
chr1-16798191-16798690	intergenic	299448	Jph1	0.025586
chr11-97149832-97150331	genic	34750.5	Tbx21	0.025586
chr7-19131214-19131713	genic	47614.5	Dmpk	0.025586
chr17-47599923-47600422	genic	11319.5	Bysl	0.025585
chr3-19894474-19894973	intergenic	583402	Pde7a	0.025585
chr12-108640970-108641469	genic	61095.5	Degs2	0.025584
chr5-105110071-105110570	genic	183374	Gm43302	0.025584
chr5-105110071-105110570	genic	183378	Gbp6	0.025584
chr9-45299161-45299660	intergenic	127218	Dscaml1	0.025584
chrX-73914728-73915227	genic	514216	G6pdx	0.025584
chr15-101975958-101976457	intergenic	51972.5	Krt18	0.025583
chr12-78219098-78219597	intergenic	7031.5	Gphn	0.025582
chr14-21500317-21500816	genic	448058	Ap3m1	0.025582
chr4-43040006-43040505	genic	591680	Npr2	0.025582
chr14-21500317-21500816	genic	447992	Adk	0.025581
chr7-120150112-120150611	intergenic	48008.5	Tmem159	0.025581
chr19-34515591-34516090	genic	67690.5	Ifit3	0.02558
chr7-125581288-125581787	intergenic	21891.5	Il21r	0.02558
chr7-141008948-141009447	intergenic	53210.5	Ifitm2	0.02558
chr8-79030820-79031319	genic	2632.5	Zfp827	0.02558
chr14-52314394-52314893	genic	9515.5	Mettl3	0.025579
chr19-6871389-6871888	intergenic	13427.5	Ccdc88b	0.025579
chrX-96025748-96026247	intergenic	581126	Amer1	0.025579
chr1-134092800-134093299	intergenic	4.75553e+06	Lhx9	0.025578
chr17-17004450-17004949	intergenic	4.44567e+06	Zfp51	0.025578
chr11-5707407-5707906	genic	154290	Aebp1	0.025577
chr16-45967408-45967907	genic	14059.5	Phldb2	0.025577
chr11-53793909-53794408	genic	24144.5	Irf1	0.025576
chr7-141008948-141009447	intergenic	53260.5	Gm45717	0.025576
chr17-88508992-88509491	intergenic	68530.5	Foxn2	0.025575
chr4-33282285-33282784	genic	7628.5	Pnrc1	0.025575
chr4-136462766-136463265	intergenic	6745.5	Luzp1	0.025575
chr19-12444916-12445415	intergenic	15613.5	Mpeg1	0.025574
chr16-38459893-38460392	genic	7439.5	Adprh	0.025573
chr7-126798984-126799483	genic	217250	Pagr1b	0.025573
chr11-32358285-32358784	genic	10714.5	Sh3pxd2b	0.025572
chr11-44540129-44540628	genic	21414.5	Rnf145	0.025572
chr8-120742488-120742987	genic	6379.5	Irf8	0.025572
chr1-194988957-194989456	intergenic	142380	Cr1l	0.025571
chr13-23739475-23739974	genic	168328	H2bc8	0.025571
chr4-44704258-44704757	genic	5979.5	Pax5	0.025571
chr7-140111964-140112463	genic	25350.5	Mtg1	0.025571
chr10-130246896-130247395	intergenic	33094.5	Neurod4	0.02557
chr11-60537762-60538261	genic	120866	Gid4	0.02557
chr5-65867647-65868146	genic	67024.5	Chrna9	0.02557
chr7-80402008-80402507	genic	14311.5	Fes	0.02557
chr9-20607139-20607638	intergenic	85971.5	Zfp266	0.02557
chr14-32931608-32932107	genic	75101.5	Vstm4	0.025569
chr9-45179208-45179707	genic	41062.5	Scn4b	0.025569
chr1-191397074-191397573	genic	1.70924e+06	Cenpf	0.025568
chr13-99287790-99288289	intergenic	56746.5	Mrps27	0.025568
chr2-150841849-150842348	genic	63301.5	Gins1	0.025568
chr7-25281695-25282194	genic	209598	Grik5	0.025568
chr12-84174103-84174602	genic	25863.5	Pnma1	0.025567
chr13-23739475-23739974	genic	168504	H2ac8	0.025567
chr10-80928952-80929451	intergenic	871.5	Gadd45b	0.025566
chr11-79118748-79119247	genic	27409.5	Ksr1	0.025566
chr10-19915187-19915686	intergenic	19035.5	Map3k5	0.025565
chr17-63870866-63871365	genic	8053.5	Fer	0.025565
chr2-145860427-145860926	genic	74107.5	Cfap61	0.025565
chr19-3905197-3905696	genic	53673.5	Chka	0.025564
chr3-105910423-105910922	intergenic	21991.5	I830077J02Rik	0.025564
chr7-29211286-29211785	genic	41124.5	Spred3	0.025564
chr1-16798191-16798690	intergenic	2.48821e+06	Eya1	0.025563
chr10-57727557-57728056	genic	241422	Hsf2	0.025563
chr13-12461258-12461757	genic	3.57601e+06	Idi1	0.025563
chr2-178505880-178506379	intergenic	98444.5	Sycp2	0.025563
chr8-4678232-4678731	intergenic	544384	Cd209g	0.025562
chr13-99287790-99288289	intergenic	56665.5	Ptcd2	0.025561
chr6-88635793-88636292	genic	1907.5	Kbtbd12	0.025561
chr7-25281695-25282194	genic	209378	Zfp574	0.025561
chr13-37958442-37958941	intergenic	78303.5	Riok1	0.025559
chr13-37958442-37958941	intergenic	78377.5	Cage1	0.025559
chr4-116177032-116177531	genic	25943.5	Lurap1	0.025559
chrX-74085506-74086005	genic	243310	Plxna3	0.025559
chr19-5850069-5850568	genic	27489.5	Slc25a45	0.025558
chr19-60939889-60940388	genic	471834	Prlhr	0.025557
chr2-131090766-131091265	intergenic	143048	Mavs	0.025557
chr5-92374731-92375230	genic	118702	Ppef2	0.025557
chr10-76345925-76346424	intergenic	883.5	Dip2a	0.025554
chr14-67876681-67877180	genic	56511.5	Dock5	0.025554
chr3-133544124-133544623	genic	452340	Gstcd	0.025554
chr6-17637257-17637756	genic	4.31206e+06	Ing3	0.025554
chr7-29211286-29211785	genic	41325.5	Ggn	0.025554
chr17-47599923-47600422	genic	11409.5	Med20	0.025553
chr11-4222251-4222750	genic	13919.5	Osm	0.025552
chr6-145855616-145856115	intergenic	9692.5	Bhlhe41	0.025552
chr9-98296287-98296786	genic	305124	Mrps22	0.025552
chr11-100761403-100761902	genic	1278.5	Hcrt	0.025551
chr17-47599923-47600422	genic	11416.5	Gm20517	0.025551
chr7-141476087-141476586	genic	15242.5	Cracr2b	0.025551
chr1-191071397-191071896	genic	26200.5	Batf3	0.02555
chr16-91534360-91534859	intergenic	49371.5	Ifnar1	0.02555
chr6-113076217-113076716	intergenic	301648	Arpc4	0.02555
chrX-163827426-163827925	intergenic	66346.5	Rnf138rt1	0.02555
chr6-81986972-81987471	intergenic	53821.5	Eva1a	0.025549
chr6-113076217-113076716	intergenic	301416	Tada3	0.025549
chr12-72760857-72761356	genic	1.93559e+06	Frmd6	0.025548
chr8-84639104-84639603	genic	298006	Mast1	0.025548
chr3-133544124-133544623	genic	452534	Ints12	0.025547
chr8-84639104-84639603	genic	534586	Dcaf15	0.025547
chr10-10555111-10555610	genic	2904.5	Rab32	0.025546
chr11-95858570-95859069	intergenic	146146	Zfp652	0.025546
chr2-127182699-127183198	intergenic	48994.5	Ncaph	0.025546
chr9-78480716-78481215	genic	107076	Slc17a5	0.025546
chr11-9059890-9060389	genic	11148.5	Sun3	0.025545
chr7-81835353-81835852	intergenic	20191.5	Gm10160	0.025545
chr5-137830125-137830624	genic	27731.5	Pilrb1	0.025544
chr6-129209079-129209578	intergenic	28713.5	Clec2d	0.025544
chr7-17059887-17060386	genic	13903.5	Psg16	0.025544
chr7-98309271-98309770	genic	525592	Wnt11	0.025544
chr5-135479029-135479528	genic	93770.5	Ccl24	0.025543
chr18-36801506-36802005	intergenic	137696	Eif4ebp3	0.025542
chr18-61401559-61402058	intergenic	1377.5	Ppargc1b	0.025542
chr6-87805956-87806455	genic	32592.5	Isy1	0.025542
chr15-98872000-98872499	intergenic	81453.5	Tuba1a	0.025541
chr9-22125538-22126037	intergenic	31058.5	Pigyl	0.025541
chr10-30655542-30656041	genic	147534	Ncoa7	0.02554
chr3-30595316-30595815	intergenic	52303.5	Lrrc34	0.02554
chr12-112866529-112867028	genic	1449.5	Gpr132	0.025539
chr14-73059582-73060081	intergenic	10717.5	Cysltr2	0.025539
chr15-98872000-98872499	intergenic	81301.5	Gm49450	0.025539
chr1-191068346-191068845	genic	5663.5	Tatdn3	0.025537
chr3-90627829-90628328	intergenic	15196.5	S100a6	0.025537
chr19-34841725-34842224	genic	37480.5	Pank1	0.025536
chr5-53539671-53540170	genic	73768.5	Rbpj	0.025536
chr8-94370762-94371261	intergenic	41810.5	Slc12a3	0.025536
chr3-19187838-19188337	genic	768966	Cp	0.025534
chr2-117299716-117300215	genic	50226.5	Fam98b	0.025533
chr9-20877885-20878384	genic	361226	Keap1	0.025533
chr19-4113758-4114257	genic	11926.5	Tmem134	0.025532
chr19-10191260-10191759	genic	149940	Fads3	0.025532
chr11-72537999-72538498	genic	126536	Smtnl2	0.025531
chr15-55318604-55319103	genic	11103.5	Col14a1	0.025531
chrX-36108504-36109003	intergenic	87150.5	Zcchc12	0.025531
chr1-191091911-191092410	intergenic	5686.5	Batf3	0.02553
chr13-24792250-24792749	intergenic	39040.5	Acot13	0.02553
chr13-60877114-60877613	genic	19530.5	Gm49392	0.02553
chr6-42354132-42354631	genic	290872	Tcaf2	0.025528
chr9-21030697-21031196	intergenic	2.73882e+06	Chordc1	0.025528
chr19-12585213-12585712	genic	39722.5	Fam111a	0.025527
chr13-24792250-24792749	intergenic	39179.5	Tdp2	0.025526
chr15-9130876-9131375	genic	59865.5	Nadk2	0.025526
chr15-81831313-81831812	intergenic	40746.5	Aco2	0.025526
chr14-55781169-55781668	genic	15456.5	Ltb4r1	0.025525
chr6-50377761-50378260	genic	188528	Cycs	0.025525
chr7-25651240-25651739	genic	7491.5	Bckdha	0.025525
chr7-45700668-45701167	genic	4170.5	Dbp	0.025525
chr7-90370202-90370701	genic	68199.5	Sytl2	0.025525
chr8-41373679-41374178	genic	134176	Pcm1	0.025525
chr8-85502324-85502823	genic	9997.5	Gpt2	0.025525
chr1-143644170-143644669	genic	3755.5	B3galt2	0.025524
chr5-137786462-137786961	genic	216872	Tfr2	0.025524
chr17-65765768-65766267	genic	6734.5	Rab31	0.025523
chr5-115237665-115238164	genic	34983.5	Rnf10	0.025523
chr7-128410943-128411442	genic	7565.5	Rgs10	0.025523
chr13-23739475-23739974	genic	165528	H2bc7	0.025522
chr16-58509388-58509887	genic	14605.5	St3gal6	0.025522
chr6-129232738-129233237	intergenic	187086	Klrb1f	0.025521
chr7-46096021-46096520	genic	4493.5	Kcnj11	0.025521
chr3-105046750-105047249	genic	85078.5	Wnt2b	0.02552
chr1-134418386-134418885	genic	13076.5	Cyb5r1	0.025519
chr19-29948173-29948672	genic	23308.5	Il33	0.025519
chr1-120032978-120033477	genic	610980	Inhbb	0.025518
chr7-45457168-45457667	intergenic	97475.5	Hsd17b14	0.025517
chr7-127477660-127478159	intergenic	307698	Gm49388	0.025517
chr11-59506036-59506535	genic	20465.5	Zkscan17	0.025516
chr2-148567774-148568273	intergenic	124460	Cd93	0.025516
chr18-46612040-46612539	genic	116106	Cdo1	0.025515
chr13-23717499-23717998	intergenic	21934.5	H1f6	0.025514
chr15-99259768-99260267	intergenic	110464	Fmnl3	0.025514
chr6-87525098-87525597	genic	7911.5	Arhgap25	0.025514
chr9-110131717-110132216	genic	814192	Tdgf1	0.025514
chr17-21474803-21475302	intergenic	13945.5	Zfp53	0.025513
chr4-145233657-145234156	genic	351260	Gm13212	0.025512
chr8-18740474-18740973	genic	838.5	Angpt2	0.025512
chr13-23739475-23739974	genic	165344	H2ac7	0.025511
chr15-66272218-66272717	genic	14174.5	Kcnq3	0.025511
chr17-33978745-33979244	intergenic	52687.5	Slc39a7	0.025511
chr17-33978745-33979244	intergenic	52817.5	Rxrb	0.025511
chr18-57352227-57352726	intergenic	2264.5	Prrc1	0.025511
chr6-122862843-122863342	intergenic	43178.5	Foxj2	0.025511
chr6-124745303-124745802	genic	68743.5	Tpi1	0.025511
chr11-116615763-116616262	genic	38300.5	Cygb	0.02551
chr15-81831313-81831812	intergenic	40348.5	Phf5a	0.025509
chr5-109556791-109557290	genic	542928	Plcxd1	0.025509
chr1-87650521-87651020	genic	76900.5	Ngef	0.025508
chr1-155083235-155083734	intergenic	4.09005e+06	Hmcn1	0.025508
chr12-73287535-73288034	genic	164068	Mnat1	0.025508
chr18-12947200-12947699	intergenic	5608.5	Osbpl1a	0.025508
chr2-38926139-38926638	genic	587108	Lhx2	0.025508
chr4-95192878-95193377	intergenic	214028	Mysm1	0.025508
chr1-134303476-134303975	genic	13736.5	Myog	0.025507
chr6-121134861-121135360	intergenic	4111.5	Mical3	0.025506
chr8-70001114-70001613	intergenic	284380	Zfp869	0.025506
chr10-81136247-81136746	genic	30581.5	Map2k2	0.025505
chr11-106957261-106957760	intergenic	36795.5	Smurf2	0.025505
chr7-67241924-67242423	genic	19629.5	Lysmd4	0.025505
chr10-30655542-30656041	genic	790166	Tpd52l1	0.025504
chr7-44849686-44850185	genic	101522	Vrk3	0.025504
chr13-32800788-32801287	intergenic	1000.5	Wrnip1	0.025503
chr10-95300109-95300608	genic	23774.5	Cradd	0.025502
chr9-48417927-48418426	intergenic	64722.5	Nxpe2	0.025502
chr9-85568784-85569283	intergenic	3.64164e+06	Mthfs	0.025502
chr12-100724860-100725359	genic	358592	Ppp4r3a	0.0255
chr5-107984807-107985306	genic	2028.5	Dipk1a	0.0255
chr12-4545336-4545835	intergenic	68403.5	Ncoa1	0.025498
chr14-78731179-78731678	genic	1347.5	Dgkh	0.025498
chr2-92484532-92485031	intergenic	114926	Chst1	0.025498
chr3-142561398-142561897	genic	33199.5	Gbp2b	0.025498
chr4-156033395-156033894	intergenic	7480.5	Tnfrsf18	0.025498
chr9-7572634-7573133	genic	388364	Dcun1d5	0.025498
chr8-14888558-14889057	genic	2.21656e+06	Tubgcp3	0.025497
chr1-126816914-126817413	genic	13635.5	Nckap5	0.025496
chr11-120510604-120511103	intergenic	19013.5	Slc25a10	0.025496
chr19-41900414-41900913	intergenic	11259.5	Pgam1	0.025496
chr5-32713852-32714351	intergenic	2.56422e+06	Adra2c	0.025496
chr7-127745783-127746282	genic	226448	Gm42715	0.025496
chr8-4250495-4250994	genic	11879.5	Gm49320	0.025496
chr9-7572634-7573133	genic	388438	Dync2h1	0.025496
chrX-135574143-135574642	intergenic	24384.5	Nxf7	0.025496
chr12-111164413-111164912	genic	19828.5	4930595D18Rik	0.025495
chr4-108369129-108369628	genic	203942	Echdc2	0.025495
chr6-116674458-116674957	intergenic	755.5	Rassf4	0.025495
chr9-119925233-119925732	genic	30604.5	Wdr48	0.025495
chr12-76318795-76319294	genic	63746.5	Mthfd1	0.025494
chr17-48285474-48285973	intergenic	13774.5	Treml2	0.025494
chr19-53329101-53329600	genic	188908	Add3	0.025494
chr3-59312545-59313044	genic	101912	P2ry13	0.025494
chr4-132760174-132760673	intergenic	3171.5	Smpdl3b	0.025494
chr1-134304077-134304576	genic	14337.5	Myog	0.025493
chr10-22165572-22166071	genic	16551.5	E030030I06Rik	0.025492
chr11-69802740-69803239	intergenic	12308.5	Gm39566	0.025492
chr12-100115839-100116338	genic	1.19551e+06	Ttc8	0.025492
chr2-167071656-167072155	intergenic	8890.5	Znfx1	0.02549
chr7-126798984-126799483	genic	218118	Pagr1a	0.02549
chr8-124230338-124230837	genic	803.5	Galnt2	0.02549
chr10-82817984-82818483	intergenic	15717.5	Txnrd1	0.025489
chr3-96300555-96301054	intergenic	60528.5	H2ac19	0.025489
chr3-96571849-96572348	intergenic	24537.5	Ankrd34a	0.025489
chr7-31116532-31117031	genic	10221.5	Scn1b	0.025489
chrX-20848194-20848693	genic	72560.5	Syn1	0.025489
chr3-105046750-105047249	genic	228436	Mov10	0.025488
chr4-120825014-120825513	genic	254988	Ctps	0.025488
chr7-63937519-63938018	genic	563938	Apba2	0.025488
chr1-190928288-190928787	genic	474734	Ppp2r5a	0.025487
chr10-41529834-41530333	genic	10669.5	Cd164	0.025487
chr16-31233849-31234348	intergenic	188182	Bdh1	0.025487
chr8-94191045-94191544	intergenic	154096	Ogfod1	0.025487
chr11-106675193-106675692	genic	75783.5	Milr1	0.025486
chr8-94703829-94704328	intergenic	214020	Ccdc102a	0.025486
chr11-106675193-106675692	genic	75185.5	Pecam1	0.025485
chr11-116490132-116490631	genic	40543.5	Sphk1	0.025485
chr7-67228823-67229322	genic	6528.5	Lysmd4	0.025484
chr8-94191045-94191544	intergenic	154264	Nudt21	0.025484
chr3-105721698-105722197	intergenic	34373.5	Ddx20	0.025483
chr7-4239001-4239500	genic	102212	Leng8	0.025482
chr3-58671908-58672407	intergenic	34950.5	Erich6	0.025481
chr9-108999018-108999517	genic	4.93589e+06	Acad11	0.025481
chr2-28517118-28517617	genic	4242.5	Ralgds	0.02548
chr4-154877780-154878279	genic	40570.5	Ttc34	0.02548
chr9-108568025-108568524	intergenic	1611.5	Dalrd3	0.02548
chr16-76110347-76110846	intergenic	1.69877e+06	Robo2	0.025479
chrX-73914728-73915227	genic	382120	Atp6ap1	0.025479
chr2-49744204-49744703	genic	2.22904e+06	Nmi	0.025478
chr3-116597883-116598382	genic	3150.5	Sass6	0.025478
chr9-53666629-53667128	genic	104660	Slc35f2	0.025478
chr9-108999018-108999517	genic	4.93613e+06	Uba5	0.025478
chrX-56455651-56456150	genic	3.11217e+06	Fgf13	0.025478
chr10-21846962-21847461	intergenic	34972.5	Sgk1	0.025477
chr17-17581149-17581648	genic	43651.5	Lnpep	0.025477
chr5-115489718-115490217	intergenic	69499.5	Rplp0	0.025477
chr10-60252455-60252954	intergenic	500090	Slc29a3	0.025476
chr3-98226997-98227496	genic	53188.5	Hmgcs2	0.025476
chr5-99983361-99983860	intergenic	56374.5	Enoph1	0.025476
chr7-19332645-19333144	intergenic	22843.5	Fosb	0.025476
chr8-104383985-104384484	genic	133374	Cklf	0.025476
chr1-55506942-55507441	genic	101270	Plcl1	0.025475
chr10-80264665-80265164	genic	83497.5	Adamtsl5	0.025475
chr7-102249925-102250424	genic	133346	Chrna10	0.025475
chr13-60877114-60877613	genic	20083.5	Ctla2b	0.025473
chr11-87748593-87749092	intergenic	238690	Dynll2	0.025472
chr17-57276531-57277030	intergenic	27325.5	Trip10	0.025472
chr19-21713553-21714052	intergenic	60617.5	Abhd17b	0.025471
chr11-17004812-17005311	genic	206506	Pno1	0.02547
chr5-3650179-3650678	genic	752.5	Tmbim7	0.02547
chr1-174043598-174044097	genic	3142.5	Olfr433	0.025469
chr19-46329860-46330359	genic	20192.5	2310034G01Rik	0.025469
chr10-127290427-127290926	intergenic	79754.5	Inhbc	0.025468
chr15-102192331-102192830	genic	12143.5	Csad	0.025468
chr2-71580886-71581385	intergenic	3.12348e+06	Hoxd8	0.025467
chr5-21188946-21189445	genic	133284	Ptpn12	0.025466
chr11-98785607-98786106	intergenic	10523.5	Nr1d1	0.025465
chr14-67858685-67859184	genic	74507.5	Dock5	0.025465
chr2-91194470-91194969	genic	70254.5	Arfgap2	0.025465
chr3-129949305-129949804	genic	20651.5	Mcub	0.025465
chr7-100123429-100123928	intergenic	2113.5	Pold3	0.025464
chr14-21500935-21501434	genic	1.10755e+06	Mrps16	0.025463
chr15-57980596-57981095	intergenic	4573.5	Fam83a	0.025463
chr5-99983361-99983860	intergenic	56053.5	Hnrnpdl	0.025463
chr6-126945711-126946210	genic	6373.5	Rad51ap1	0.025463
chr6-97211922-97212421	genic	6524.5	Uba3	0.025462
chr17-45585114-45585613	genic	61929.5	Tcte1	0.025461
chr12-44918830-44919329	genic	155630	Stxbp6	0.02546
chr2-132094342-132094841	genic	50516.5	Slc23a2	0.02546
chr5-35279941-35280440	genic	1871.5	Adra2c	0.025459
chr18-37924193-37924692	genic	11033.5	Diaph1	0.025458
chr1-53839642-53840141	genic	133108	Dnah7a	0.025457
chr13-45266600-45267099	intergenic	122892	Mylip	0.025457
chr3-127796199-127796698	genic	99875.5	Fam241a	0.025457
chrX-144310014-144310513	intergenic	7540.5	Alg13	0.025457
chr13-30582440-30582939	intergenic	37327.5	Uqcrfs1	0.025455
chr17-37538295-37538794	intergenic	268324	H2-M3	0.025455
chr19-24988732-24989231	intergenic	433110	Pip5k1b	0.025455
chr17-31040374-31040873	intergenic	17051.5	Abcg1	0.025454
chr3-95950821-95951320	intergenic	221262	Sf3b4	0.025454
chr6-83040535-83041034	genic	17059.5	Dqx1	0.025453
chr1-169532056-169532555	intergenic	841.5	Nuf2	0.025452
chr14-31401987-31402486	genic	33841.5	Sh3bp5	0.025452
chr7-141468508-141469007	genic	6374.5	Polr2l	0.025452
chr5-30871642-30872141	genic	3879.5	Tmem214	0.025451
chrX-48454032-48454531	genic	3.66408e+06	Dcaf12l1	0.025451
chr10-57628435-57628934	intergenic	3296.5	Pkib	0.02545
chr3-84814101-84814600	genic	1.76449e+06	Fgb	0.02545
chr11-51615541-51616040	intergenic	73083.5	0610009B22Rik	0.025449
chr11-102218804-102219303	genic	49689.5	Asb16	0.025449
chr14-31930223-31930722	intergenic	98516.5	Galnt15	0.025449
chr15-36792421-36792920	genic	509524	Rnf19a	0.025449
chr15-98872000-98872499	intergenic	62759.5	Ddn	0.025449
chr8-93810663-93811162	genic	946.5	Gnao1	0.025449
chr4-134918264-134918763	intergenic	12384.5	Syf2	0.025448
chr8-3648270-3648769	intergenic	27779.5	Trappc5	0.025448
chr1-166429757-166430256	intergenic	20143.5	Pogk	0.025447
chr3-89228035-89228534	intergenic	17681.5	Krtcap2	0.025447
chr5-92279046-92279545	intergenic	48783.5	Cxcl9	0.025446
chr8-105515828-105516327	intergenic	2677.5	Hsd11b2	0.025446
chr13-55210688-55211187	genic	58297.5	Fgfr4	0.025445
chr13-60839986-60840485	intergenic	57211.5	Ctla2b	0.025445
chr3-146146050-146146549	intergenic	3533.5	Mcoln2	0.025445
chr14-51089182-51089681	intergenic	57353.5	Rnase1	0.025444
chr17-56008913-56009412	genic	56522.5	Ebi3	0.025444
chr2-27475467-27475966	genic	410708	Col5a1	0.025443
chr3-27195061-27195560	genic	12345.5	Nceh1	0.025443
chr2-145699600-145700099	genic	24634.5	Rin2	0.025442
chr4-154911100-154911599	intergenic	41764.5	Mmel1	0.025442
chr5-30869303-30869802	genic	76038.5	Cgref1	0.025442
chr13-60839986-60840485	intergenic	56658.5	Gm49392	0.02544
chr19-21713553-21714052	intergenic	60826.5	1110059E24Rik	0.02544
chr2-153084134-153084633	intergenic	207030	Kif3b	0.02544
chr9-110994518-110995017	intergenic	48609.5	Tdgf1	0.02544
chr14-60444081-60444580	intergenic	1.14681e+06	Phf11a	0.025439
chr14-122104683-122105182	intergenic	70258.5	Timm8a2	0.025439
chr9-48491838-48492337	genic	3354.5	Gm5617	0.025439
chr13-56135300-56135799	genic	161002	Cxcl14	0.025437
chr4-152138454-152138953	genic	3.63824e+06	Angptl7	0.025437
chr8-3354305-3354804	genic	1139.5	Arhgef18	0.025437
chr16-36626708-36627207	genic	67020.5	Ildr1	0.025436
chr8-83063932-83064431	genic	200826	Rnf150	0.025436
chr3-107781184-107781683	intergenic	20964.5	Csf1	0.025434
chr7-39544093-39544592	intergenic	3.1484e+06	Zfp975	0.025434
chr9-31262125-31262624	intergenic	50559.5	Aplp2	0.025434
chrX-167318714-167319213	genic	63785.5	Prps2	0.025434
chr4-118144278-118144777	genic	214764	Artn	0.025433
chr7-27474475-27474974	genic	504446	Zfp780b	0.025433
chr9-48491838-48492337	genic	3211.5	Rbm7	0.025433
chr9-72530136-72530635	intergenic	92374.5	Mns1	0.025433
chr2-147021979-147022478	genic	63216.5	Nkx2-4	0.025432
chr3-20028514-20029013	genic	126554	Gyg	0.025432
chr5-124621281-124621780	genic	22781.5	Tctn2	0.025432
chr6-129232738-129233237	intergenic	341862	BC035044	0.025432
chr1-58652340-58652839	genic	66266.5	Fam126b	0.025431
chr6-125345490-125345989	intergenic	3622.5	Tnfrsf1a	0.025431
chr8-4250495-4250994	genic	12004.5	Map2k7	0.025431
chr1-58652340-58652839	genic	66205.5	Ndufb3	0.02543
chr9-21016509-21017008	genic	15314.5	Icam5	0.02543
chr9-109118063-109118562	genic	22923.5	Plxnb1	0.02543
chr6-72884663-72885162	genic	15066.5	Kcmf1	0.025428
chr7-81835353-81835852	intergenic	23398.5	Tm6sf1	0.025428
chr3-20028514-20029013	genic	71709.5	Cp	0.025427
chr5-92042468-92042967	genic	41001.5	G3bp2	0.025427
chrX-163302622-163303121	intergenic	246806	Grpr	0.025427
chr10-40348389-40348888	genic	90530.5	Gtf3c6	0.025426
chr12-69157372-69157871	genic	11192.5	Lrr1	0.025426
chr10-37136961-37137460	genic	162666	Hdac2	0.025425
chr11-72205401-72205900	genic	9487.5	4930563E22Rik	0.025425
chr17-12371248-12371747	intergenic	7110.5	Plg	0.025425
chr7-45054176-45054675	genic	79574.5	Cpt1c	0.025425
chr11-5707407-5707906	genic	170636	Pold2	0.025424
chr14-21822738-21823237	intergenic	71806.5	Dusp13	0.025424
chr15-101252507-101253006	intergenic	31515.5	Atg101	0.025424
chr11-69997046-69997545	genic	83407.5	Gps2	0.025423
chr13-91727782-91728281	intergenic	13480.5	Acot12	0.025423
chr4-11006544-11007043	genic	1133.5	Plekhf2	0.025423
chr4-62329225-62329724	genic	31073.5	Fkbp15	0.025423
chr9-108568025-108568524	intergenic	840.5	Ndufaf3	0.025423
chr14-8093263-8093762	intergenic	165840	Acox2	0.025422
chr15-89177478-89177977	genic	276186	Mapk8ip2	0.025422
chr4-40847204-40847703	genic	6551.5	B4galt1	0.025422
chr15-76697867-76698366	genic	72030.5	Vps28	0.025421
chr11-26200888-26201387	genic	9625.5	5730522E02Rik	0.02542
chr15-89173714-89174213	genic	199882	Sco2	0.02542
chr17-57276531-57277030	intergenic	28334.5	Gpr108	0.02542
chr18-20648266-20648765	intergenic	296110	Rnf125	0.025419
chr5-139196760-139197259	intergenic	3627.5	Sun1	0.025419
chr12-100187282-100187781	intergenic	1.26696e+06	Ttc8	0.025418
chr18-65693376-65693875	intergenic	113714	Zfp532	0.025418
chr2-65391230-65391729	intergenic	176148	Scn3a	0.025418
chr9-95574241-95574740	intergenic	63110.5	Pcolce2	0.025418
chr9-120118053-120118552	genic	9386.5	Rpsa	0.025418
chr2-28204103-28204602	genic	11360.5	Olfm1	0.025417
chr9-107280155-107280654	genic	48495.5	Dock3	0.025416
chr15-85634360-85634859	intergenic	3.09962e+06	Brd1	0.025415
chr4-19897946-19898445	genic	24409.5	Atp6v0d2	0.025415
chr4-126018941-126019440	intergenic	1.31165e+06	Gjb3	0.025415
chr2-118545046-118545545	genic	4391.5	Bmf	0.025413
chr10-88725271-88725770	intergenic	5337.5	Arl1	0.025412
chr14-30635065-30635564	intergenic	19045.5	Rft1	0.025412
chr3-61364234-61364733	genic	2.83859e+06	Serp1	0.025411
chr9-59749387-59749886	genic	1259.5	Myo9a	0.025411
chr16-97850754-97851253	genic	87216.5	Ripk4	0.02541
chr19-46056221-46056720	genic	91855.5	Pitx3	0.02541
chr9-59749387-59749886	genic	1073.5	Senp8	0.02541
chr4-62286952-62287451	genic	56154.5	Zfp37	0.025409
chr11-98959383-98959882	genic	81611.5	Igfbp4	0.025408
chr16-18406184-18406683	genic	20418.5	Comt	0.025408
chr4-63586209-63586708	genic	27677.5	Tmem268	0.025408
chr15-103255039-103255538	genic	17425.5	Copz1	0.025407
chr3-27227959-27228458	genic	74330.5	Ect2	0.025407
chr5-149245968-149246467	intergenic	316898	Katnal1	0.025407
chrX-20563829-20564328	intergenic	14291.5	Rgn	0.025407
chr18-70644351-70644850	intergenic	113980	Poli	0.025406
chr4-62329225-62329724	genic	31252.5	Slc31a1	0.025405
chr13-100449363-100449862	genic	42966.5	Gtf2h2	0.025404
chr3-79542472-79542971	genic	25074.5	Fnip2	0.025404
chrX-152336459-152336958	genic	1.49552e+06	Spin2c	0.025404
chr2-165401856-165402355	intergenic	71124.5	Slc13a3	0.025403
chr7-127470731-127471230	genic	48603.5	Gm42715	0.025403
chr8-70766711-70767210	intergenic	48417.5	Gm3336	0.025403
chrX-9462586-9463085	genic	200168	Dynlt3	0.025403
chr9-54736346-54736845	intergenic	2076.5	Wdr61	0.025402
chr4-141545721-141546220	intergenic	332014	Cplane2	0.0254
chr7-141540546-141541045	intergenic	73403.5	Cd151	0.0254
chr14-21822738-21823237	intergenic	72456.5	Samd8	0.025399
chr2-181243797-181244296	intergenic	412988	Gm29797	0.025399
chrX-152336459-152336958	genic	700866	Mageh1	0.025399
chr10-81285610-81286109	genic	18899.5	Apba3	0.025398
chr16-10415991-10416490	genic	126814	Dexi	0.025397
chr4-83273642-83274141	genic	251654	Ccdc171	0.025397
chr7-127253947-127254446	genic	167872	Zfp688	0.025397
chr7-133048007-133048506	genic	76097.5	Ctbp2	0.025397
chr11-102316549-102317048	genic	67916.5	Hrob	0.025396
chr19-11804368-11804867	genic	34601.5	Olfr1417	0.025396
chr3-61364234-61364733	genic	2.83866e+06	Eif2a	0.025396
chr7-19360900-19361399	genic	20860.5	Ercc2	0.025396
chr13-64280876-64281375	genic	5835.5	Cdc14b	0.025395
chr8-84198233-84198732	intergenic	155894	Il27ra	0.025395
chr15-73833169-73833668	genic	6280.5	Mroh5	0.025394
chr2-3418873-3419372	genic	86479.5	Rpp38	0.025394
chr9-72449291-72449790	genic	174680	Zfp280d	0.025394
chr3-95140437-95140936	genic	1673.5	Tnfaip8l2	0.025393
chr3-14871291-14871790	genic	8028.5	Car3	0.025392
chr3-96227152-96227651	intergenic	6282.5	H2bc21	0.025392
chr13-73433517-73434016	intergenic	33430.5	Lpcat1	0.025391
chr10-81285610-81286109	genic	18925.5	Mrpl54	0.02539
chr9-102616123-102616622	genic	9923.5	Anapc13	0.02539
chr12-26449346-26449845	genic	6856.5	Rsad2	0.025389
chr4-141545721-141546220	intergenic	200702	Agmat	0.025389
chr17-47754164-47754663	genic	59677.5	Prickle4	0.025388
chr19-10294386-10294885	genic	53887.5	Myrf	0.025388
chr11-6528489-6528988	intergenic	260966	Ddx56	0.025387
chr17-23802772-23803271	genic	402540	Tbc1d24	0.025387
chr1-135410868-135411367	genic	19381.5	Ipo9	0.025386
chr2-174327211-174327710	genic	111578	Ctsz	0.025386
chr11-59209038-59209537	genic	18982.5	Arf1	0.025385
chr16-20716450-20716949	genic	965.5	Polr2h	0.025385
chr16-20716450-20716949	genic	1046.5	Clcn2	0.025385
chr2-181273713-181274212	genic	31935.5	Helz2	0.025385
chr3-52103541-52104040	genic	1285.5	Maml3	0.025385
chr7-46845492-46845991	genic	135062	Saal1	0.025385
chr7-30216687-30217186	intergenic	15011.5	Polr2i	0.025383
chr1-167331062-167331561	genic	62529.5	Mgst3	0.025382
chr15-98867225-98867724	genic	35953.5	Prkag1	0.025382
chr7-28380872-28381371	intergenic	103382	Eid2b	0.025382
chr11-120624173-120624672	genic	9177.5	Mafg	0.025381
chr11-85713473-85713972	genic	118828	Tbx2	0.02538
chr15-98567489-98567988	genic	271578	Zfp641	0.025379
chr2-32727254-32727753	genic	23358.5	Fpgs	0.025379
chr19-44360038-44360537	intergenic	27195.5	Scd4	0.025378
chr10-51526074-51526573	intergenic	631570	Sim1	0.025376
chr14-47000254-47000753	genic	117650	Samd4	0.025376
chr14-66182585-66183084	genic	98217.5	Ptk2b	0.025376
chr6-145306592-145307091	intergenic	95707.5	Etfrf1	0.025376
chr9-109118063-109118562	genic	35725.5	Tma7	0.025376
chr10-111996990-111997489	genic	62949.5	Glipr1l1	0.025375
chr6-145306592-145307091	intergenic	95836.5	Casc1	0.025375
chr11-46039226-46039725	intergenic	12845.5	Gm12166	0.025374
chr12-21389383-21389882	intergenic	16000.5	Adam17	0.025374
chr7-120097755-120098254	intergenic	4348.5	Tmem159	0.025374
chr14-122912174-122912673	genic	1333.5	Ggact	0.025373
chr2-172400991-172401490	genic	1.9041e+06	Cyp24a1	0.025373
chr8-105455153-105455652	genic	41831.5	Lrrc36	0.025373
chr13-64153820-64154319	intergenic	24701.5	Slc35d2	0.025372
chr11-111088735-111089234	intergenic	22820.5	Kcnj2	0.025371
chr15-44618158-44618657	intergenic	767.5	Ebag9	0.025371
chr7-110710523-110711022	intergenic	57433.5	Ampd3	0.025371
chr8-119791702-119792201	intergenic	48592.5	Cotl1	0.025371
chr9-109118063-109118562	genic	35819.5	Ccdc51	0.025371
chr1-74332234-74332733	genic	76892.5	Vil1	0.025369
chr10-43034708-43035207	genic	186528	Pdss2	0.025368
chr11-96977445-96977944	genic	137636	Tbx21	0.025368
chr8-105455153-105455652	genic	41900.5	Kctd19	0.025368
chr5-107979829-107980328	genic	7006.5	Dipk1a	0.025367
chr5-114827341-114827840	intergenic	4122.5	1500011B03Rik	0.025367
chrX-160765830-160766329	intergenic	228624	Cdkl5	0.025367
chr1-136140172-136140671	genic	3.31435e+06	Aspm	0.025366
chr14-51064740-51065239	intergenic	707076	Tlr11	0.025366
chr15-82346579-82347078	genic	7493.5	Ndufa6	0.025366
chr2-122418290-122418789	intergenic	7937.5	Slc28a2	0.025366
chr4-101291873-101292372	intergenic	127154	Ak4	0.025366
chr8-72303630-72304129	genic	15153.5	Klf2	0.025366
chr17-35918863-35919362	genic	50648.5	Abcf1	0.025365
chr5-115282364-115282863	genic	66367.5	Cox6a1	0.025365
chr7-80192333-80192832	genic	77190.5	Idh2	0.025365
chrX-106136137-106136636	intergenic	467292	Cysltr1	0.025365
chr4-43519885-43520384	genic	3630.5	Tpm2	0.025364
chr12-100724860-100725359	genic	760610	Kcnk13	0.025363
chr15-76303546-76304045	genic	27435.5	Gpaa1	0.025363
chr7-28381792-28382291	intergenic	43295.5	Supt5	0.025363
chr17-17866510-17867009	intergenic	21064.5	Fpr2	0.025362
chr8-22807671-22808170	intergenic	183878	Dkk4	0.025362
chr8-14888558-14889057	genic	1.78335e+06	Pcid2	0.025361
chr1-181256650-181257149	intergenic	95728.5	Cnih3	0.02536
chr3-129338130-129338629	intergenic	5659.5	Enpep	0.02536
chr8-14888558-14889057	genic	1.78319e+06	Cul4a	0.02536
chr1-167002387-167002886	genic	1219.5	Fam78b	0.025359
chr12-104228168-104228667	intergenic	7827.5	Serpina3g	0.025359
chr13-23432446-23432945	intergenic	63487.5	Zfp322a	0.025359
chr17-17866510-17867009	intergenic	21092.5	Fpr3	0.025359
chr17-23802772-23803271	genic	406510	Ntn3	0.025359
chr17-32364224-32364723	genic	43235.5	Akap8	0.025359
chr4-40148220-40148719	genic	130952	Ndufb6	0.025359
chr8-90870277-90870776	genic	53133.5	Gm19935	0.025358
chr11-120747929-120748428	intergenic	16064.5	Cbr2	0.025357
chr13-73803674-73804173	genic	4.80438e+06	Adcy2	0.025357
chr5-139830575-139831074	intergenic	3939.5	Psmg3	0.025357
chr7-25395032-25395531	genic	17604.5	Cxcl17	0.025357
chr7-30373428-30373927	intergenic	49782.5	Sdhaf1	0.025357
chr5-135957481-135957980	intergenic	609760	Cux1	0.025356
chr2-101762838-101763337	genic	2.82744e+06	Cstf3	0.025355
chr10-128458209-128458708	intergenic	789.5	Smarcc2	0.025354
chr17-78362236-78362735	genic	55666.5	Fez2	0.025354
chr7-133048007-133048506	genic	75093.5	Fgfr2	0.025354
chr8-79038138-79038637	genic	9950.5	Zfp827	0.025354
chr17-33817396-33817895	genic	458768	Zfp81	0.025353
chr2-27677498-27677997	genic	1307.5	Rxra	0.025353
chr15-79409222-79409721	intergenic	46094.5	Csnk1e	0.025352
chr3-146156116-146156615	genic	168496	Syde2	0.025352
chr5-139830575-139831074	intergenic	4417.5	Gm26938	0.025352
chr11-24080416-24080915	genic	2609.5	Bcl11a	0.025351
chr15-57929285-57929784	genic	234870	Zhx2	0.025351
chr3-89228035-89228534	intergenic	18024.5	Trim46	0.025351
chr1-85121719-85122218	genic	12115.5	A530032D15Rik	0.02535
chr1-91216352-91216851	genic	36779.5	Ramp1	0.02535
chr9-78480716-78481215	genic	125178	Gsta2	0.02535
chr6-47636424-47636923	intergenic	41332.5	Ezh2	0.025349
chr9-106204394-106204893	genic	1535.5	Twf2	0.025349
chrX-163550264-163550763	intergenic	836.5	Grpr	0.025349
chr1-162549788-162550287	intergenic	1486.5	Eef1aknmt	0.025348
chr17-13659834-13660333	intergenic	100456	Afdn	0.025348
chr19-3931565-3932064	intergenic	60937.5	Tbx10	0.025348
chr3-153723503-153724002	genic	1421.5	St6galnac3	0.025348
chr1-132390152-132390651	genic	879.5	Tmcc2	0.025347
chr4-156031456-156031955	intergenic	17862.5	Tnfrsf4	0.025347
chr2-122375369-122375868	intergenic	362884	Bloc1s6	0.025346
chr5-53590114-53590613	genic	1.39985e+06	Dhx15	0.025346
chr7-130892824-130893323	genic	27317.5	Plekha1	0.025345
chr9-119445690-119446189	genic	996.5	Exog	0.025345
chr9-124053426-124053925	intergenic	423222	Ppp2r3d	0.025345
chr4-62283181-62283680	genic	52383.5	Zfp37	0.025344
chr3-89087407-89087906	genic	5654.5	Rusc1	0.025342
chr7-101896726-101897225	genic	26187.5	Folr1	0.025342
chr11-117946492-117946991	intergenic	39550.5	Pgs1	0.025341
chr3-146657487-146657986	genic	207942	Ctbs	0.025341
chr5-23432532-23433031	intergenic	350930	Pus7	0.025341
chrX-53752776-53753275	genic	144046	Gm14597	0.025341
chr17-47754164-47754663	genic	59958.5	Gm21981	0.02534
chr10-128492785-128493284	genic	1110.5	Myl6	0.025339
chr12-57538251-57538750	intergenic	8415.5	Foxa1	0.025339
chr5-138256877-138257376	genic	6906.5	Map11	0.025339
chr2-181487562-181488061	intergenic	28385.5	Zbtb46	0.025338
chr9-107640164-107640663	intergenic	70061.5	Sema3f	0.025338
chrX-140598506-140599005	genic	600160	Rbm41	0.025338
chr16-91397978-91398477	genic	25444.5	Ifnar2	0.025337
chr3-137950329-137950828	genic	82903.5	Dnajb14	0.025337
chr8-45333784-45334283	intergenic	39174.5	Klkb1	0.025337
chr16-90677136-90677635	intergenic	50018.5	Mis18a	0.025336
chr5-149245968-149246467	intergenic	390158	Hsph1	0.025336
chr1-138271429-138271928	intergenic	2059.5	Atp6v1g3	0.025335
chr12-113124708-113125207	genic	60972.5	Tmem121	0.025335
chr1-80765486-80765985	intergenic	7208.5	Dock10	0.025334
chr17-13659834-13660333	intergenic	101742	Tcte2	0.025334
chr2-52860347-52860846	genic	2736.5	Fmnl2	0.025334
chr3-63928342-63928841	genic	880.5	E130311K13Rik	0.025334
chr5-115515973-115516472	genic	31497.5	Sirt4	0.025334
chr15-81021314-81021813	genic	169194	Mrtfa	0.025333
chrX-13506235-13506734	intergenic	125604	Gpr34	0.025332
chr1-91052400-91052899	genic	53912.5	Lrrfip1	0.025331
chr4-116556644-116557143	intergenic	389292	Tspan1	0.025331
chr8-13644870-13645369	genic	60769.5	Cfap97d2	0.025331
chr9-123989498-123989997	intergenic	11339.5	Ccr1l1	0.025331
chr10-80676227-80676726	genic	4.89506e+06	Gstt3	0.02533
chr11-55113407-55113906	intergenic	71420.5	Slc36a2	0.025329
chr5-112265493-112265992	genic	129124	Asphd2	0.025329
chr5-114826139-114826638	intergenic	2920.5	1500011B03Rik	0.025328
chrX-101419651-101420150	genic	112834	Taf1	0.025328
chr11-115192046-115192545	genic	84754.5	Fdxr	0.025327
chr15-78248311-78248810	genic	3759.5	Ncf4	0.025327
chr16-45651372-45651871	genic	301976	Phldb2	0.025327
chr17-56008913-56009412	genic	31276.5	Chaf1a	0.025327
chr14-54409180-54409679	genic	48595.5	Oxa1l	0.025326
chr3-83002138-83002637	intergenic	5336.5	Fgg	0.025326
chr5-100673756-100674255	genic	45710.5	Hpse	0.025325
chr3-96300555-96301054	intergenic	61677.5	H3c15	0.025324
chr4-43470212-43470711	intergenic	13272.5	Sit1	0.025324
chr5-53590663-53591162	genic	218694	Tbc1d19	0.025324
chr10-75951546-75952045	intergenic	8738.5	Vpreb3	0.025323
chr2-32607567-32608066	genic	13941.5	Ak1	0.025323
chr12-104863652-104864151	genic	1174.5	Clmn	0.025322
chr2-181243797-181244296	intergenic	427594	Sox18	0.025322
chr4-97750947-97751446	genic	1.27976e+06	Angptl3	0.025322
chr5-20945266-20945765	genic	10882.5	Rsbn1l	0.025322
chr1-180922194-180922693	intergenic	12578.5	Lefty1	0.025321
chr15-96627163-96627662	genic	15500.5	Slc38a1	0.025321
chr2-35495305-35495804	intergenic	98379.5	4930402F06Rik	0.025321
chr6-52842509-52843008	genic	581878	Hoxa13	0.025321
chr6-17694161-17694660	genic	58176.5	Capza2	0.025319
chr6-87915863-87916362	genic	2177.5	Hmces	0.025319
chr4-126152829-126153328	genic	5334.5	Eva1b	0.025318
chr9-124112479-124112978	genic	90756.5	Ccr3	0.025318
chr15-86201097-86201596	intergenic	13112.5	Tbc1d22a	0.025317
chr3-145760498-145760997	genic	2072.5	Ddah1	0.025317
chr4-40700208-40700707	genic	21692.5	Dnaja1	0.025317
chr5-23850317-23850816	intergenic	180124	Fam126a	0.025317
chr11-98773784-98774283	genic	415666	Stard3	0.025316
chr2-18056379-18056878	genic	4.78521e+06	Rsu1	0.025316
chr4-44072419-44072918	genic	89185.5	Ccin	0.025316
chr10-121590939-121591438	genic	35143.5	Xpot	0.025314
chr5-125391509-125392008	intergenic	84055.5	Aacs	0.025314
chr9-108691229-108691728	genic	29390.5	Slc25a20	0.025314
chr13-60737786-60738285	genic	126440	4930486L24Rik	0.025313
chr14-63177682-63178181	genic	682432	Pinx1	0.025313
chr11-9059890-9060389	genic	11545.5	Gm11992	0.025312
chr9-107290824-107291323	intergenic	1196.5	Mapkapk3	0.025312
chr12-98375452-98375951	intergenic	107066	Gpr65	0.02531
chrX-48054079-48054578	intergenic	19475.5	Apln	0.02531
chr13-80885814-80886313	genic	771600	Lysmd3	0.025309
chr15-8663642-8664141	genic	1.69464e+06	Agxt2	0.025309
chr2-116894528-116895027	intergenic	4.5495e+06	Ell3	0.025309
chr3-87401364-87401863	genic	34159.5	Fcrl5	0.025309
chr9-13748910-13749409	genic	1.00323e+06	Fut4	0.025309
chr12-80791779-80792278	genic	1518.5	Susd6	0.025308
chr14-60736469-60736968	genic	102718	Spata13	0.025308
chr17-84647586-84648085	genic	21339.5	Dync2li1	0.025308
chr2-30269974-30270473	genic	16110.5	Dolk	0.025308
chr1-92972802-92973301	genic	62268.5	Rnpepl1	0.025306
chr1-131659426-131659925	genic	21369.5	Ctse	0.025306
chr10-127604742-127605241	genic	90024.5	Ndufa4l2	0.025306
chr17-34340871-34341370	genic	15455.5	H2-Eb2	0.025305
chr3-9644153-9644652	intergenic	34317.5	Zfp704	0.025305
chr7-127935227-127935726	genic	222740	Ctf1	0.025305
chr7-140122761-140123260	genic	6534.5	Echs1	0.025304
chr18-20936352-20936851	intergenic	8023.5	Rnf125	0.025303
chr4-46554625-46555124	genic	2.0303e+06	Tmeff1	0.025303
chr6-123170949-123171448	intergenic	1.24387e+06	Pex5	0.025303
chr11-93987694-93988193	intergenic	19422.5	Nme1	0.025302
chr16-33400105-33400604	genic	19518.5	Zfp148	0.025299
chr7-68282471-68282970	genic	18487.5	Pgpep1l	0.025298
chr10-60737838-60738337	genic	41597.5	Cdh23	0.025297
chr12-118855013-118855512	intergenic	8933.5	Sp8	0.025297
chr2-36216930-36217429	intergenic	237266	Ttll11	0.025297
chr3-127355160-127355659	genic	197940	Larp7	0.025297
chr9-109087855-109088354	genic	7284.5	Plxnb1	0.025297
chr3-127355160-127355659	genic	198080	Zgrf1	0.025296
chr3-152261292-152261791	genic	4808.5	Nexn	0.025296
chr9-57769265-57769764	intergenic	3654.5	Clk3	0.025296
chr5-73492276-73492775	genic	2.08239e+06	Kit	0.025295
chr11-87026343-87026842	intergenic	47469.5	Gdpd1	0.025294
chr19-6951321-6951820	genic	28930.5	Fkbp2	0.025294
chr2-28533165-28533664	genic	36523.5	Gbgt1	0.025294
chr9-32474933-32475432	genic	161038	Ets1	0.025294
chr7-92885337-92885836	genic	11116.5	Prcp	0.025293
chrX-103529110-103529609	intergenic	172884	Chic1	0.025293
chr1-74303875-74304374	genic	25574.5	Gpbar1	0.025291
chr10-80676227-80676726	genic	4.89552e+06	Gm20441	0.025291
chr6-117879297-117879796	intergenic	1.96862e+06	Erc1	0.025291
chr13-110968003-110968502	intergenic	573206	Plk2	0.02529
chr7-31031657-31032156	intergenic	27435.5	Lgi4	0.02529
chr9-35124059-35124558	genic	51752.5	Dcps	0.02529
chr6-54948597-54949096	genic	44103.5	Ggct	0.025289
chr1-39713964-39714463	genic	6783.5	Rfx8	0.025287
chr14-56571610-56572109	genic	2.76949e+06	Phf11b	0.025287
chr2-165857673-165858172	genic	41093.5	Zmynd8	0.025287
chr14-73402043-73402542	intergenic	17003.5	Itm2b	0.025286
chr18-44759557-44760056	genic	67939.5	Ythdc2	0.025286
chr10-127667473-127667972	genic	46574.5	Lrp1	0.025285
chr13-118379091-118379590	genic	7911.5	Mrps30	0.025285
chr9-99499247-99499746	genic	48021.5	Nme9	0.025285
chr1-170939145-170939644	intergenic	11811.5	Fcrla	0.025284
chr2-117303760-117304259	genic	54270.5	Fam98b	0.025284
chr2-165332522-165333021	intergenic	35957.5	Zfp663	0.025284
chr17-72903653-72904152	intergenic	14402.5	Lbh	0.025283
chr4-63356894-63357393	genic	5305.5	Orm2	0.025282
chr7-80831413-80831912	intergenic	5688.5	Iqgap1	0.025281
chr1-136142592-136143091	genic	134692	Tmem9	0.025279
chrX-85770662-85771161	genic	5907.5	Gk	0.025279
chr1-191115786-191116285	intergenic	18188.5	Batf3	0.025278
chr13-55190146-55190645	intergenic	37755.5	Fgfr4	0.025278
chr7-142399129-142399628	intergenic	42429.5	Tnni2	0.025278
chr1-131942782-131943281	intergenic	19935.5	Slc45a3	0.025277
chr16-91355141-91355640	intergenic	129934	Olig2	0.025276
chr18-25548278-25548777	genic	205630	Celf4	0.025276
chr4-43555849-43556348	genic	22616.5	Rgp1	0.025276
chr5-64160831-64161330	genic	4775.5	Tbc1d1	0.025276
chr9-106367496-106367995	intergenic	79713.5	Abhd14b	0.025276
chr15-9522975-9523474	genic	6951.5	Il7r	0.025275
chr7-141468508-141469007	genic	6482.5	Tspan4	0.025275
chr18-46476749-46477248	intergenic	97534.5	Ticam2	0.025274
chr2-151970777-151971276	genic	9192.5	Fam110a	0.025274
chr6-106750194-106750693	intergenic	18676.5	Trnt1	0.025273
chr7-19319855-19320354	intergenic	39378.5	Cd3eap	0.025273
chr9-106367496-106367995	intergenic	79932.5	Abhd14a	0.025273
chr8-91133800-91134299	genic	4.7545e+06	Got2	0.025272
chr11-115003973-115004472	intergenic	35065.5	Cd300c	0.02527
chr2-30269974-30270473	genic	16173.5	Nup188	0.02527
chr5-124480064-124480563	intergenic	72550.5	Ddx55	0.025269
chr2-84660150-84660649	genic	10370.5	Selenoh	0.025268
chr6-146675031-146675530	intergenic	213206	Ppfibp1	0.025268
chr7-38084777-38085276	intergenic	1.38691e+06	Tshz3	0.025268
chr11-78345660-78346159	genic	22941.5	Aldoc	0.025267
chr11-93987694-93988193	intergenic	19650.5	Gm20390	0.025267
chr11-115192046-115192545	genic	28954.5	Slc9a3r1	0.025267
chr5-140764786-140765285	genic	65395.5	Gna12	0.025267
chr8-66334146-66334645	genic	152134	Tma16	0.025267
chr8-84198233-84198732	intergenic	50457.5	4930432K21Rik	0.025267
chr4-43555849-43556348	genic	22774.5	Gba2	0.025266
chr6-125481603-125482102	genic	12938.5	Cd9	0.025266
chr10-127594370-127594869	genic	60060.5	Nxph4	0.025265
chr3-95950821-95951320	intergenic	68819.5	Ciart	0.025265
chr9-40575024-40575523	intergenic	43890.5	Gramd1b	0.025265
chr8-84979794-84980293	intergenic	452790	4921524J17Rik	0.025264
chr1-170907834-170908333	genic	4857.5	Fcrlb	0.025263
chr10-77550882-77551381	genic	71143.5	Ube2g2	0.025263
chr14-73175624-73176123	genic	62021.5	Lpar6	0.025263
chr4-152009306-152009805	genic	13297.5	Phf13	0.025263
chr8-111525104-111525603	intergenic	10743.5	Znrf1	0.025263
chr2-163758061-163758560	intergenic	8071.5	Ada	0.025262
chr7-4239001-4239500	genic	74390.5	Cdc42ep5	0.025262
chr8-84198233-84198732	intergenic	50546.5	Cc2d1a	0.025261
chr11-6484502-6485001	intergenic	8834.5	Purb	0.025259
chr11-103281588-103282087	intergenic	73279.5	Efcab15	0.025259
chr16-16073206-16073705	genic	186170	Cebpd	0.025259
chr7-19319855-19320354	intergenic	39644.5	Ppp1r13l	0.025259
chrX-53752776-53753275	genic	144994	Rtl8c	0.025259
chr11-79145225-79145724	genic	932.5	Ksr1	0.025258
chr19-44750691-44751190	intergenic	5104.5	Pax2	0.025258
chr5-134532300-134532799	genic	48816.5	Rfc2	0.025258
chr7-112212804-112213303	intergenic	12802.5	Mical2	0.025258
chrX-151803006-151803505	genic	3.45919e+06	Acot9	0.025258
chr1-164071086-164071585	genic	9353.5	Sell	0.025257
chr10-88799211-88799710	genic	27343.5	Utp20	0.025257
chr14-74939274-74939773	genic	8352.5	Lrch1	0.025257
chr7-25651240-25651739	genic	7674.5	Exosc5	0.025257
chr13-54578078-54578577	genic	43456.5	Faf2	0.025255
chr8-69974149-69974648	genic	165312	Mef2b	0.025255
chr10-26772935-26773434	genic	19763.5	Arhgap18	0.025254
chr7-4503615-4504114	intergenic	12517.5	Tnnt1	0.025253
chr8-94363249-94363748	genic	34297.5	Slc12a3	0.025253
chr7-30373428-30373927	intergenic	51937.5	E130208F15Rik	0.025252
chr8-69974149-69974648	genic	165100	Borcs8	0.025251
chr12-102426243-102426742	genic	42642.5	Golga5	0.02525
chr15-85670513-85671012	intergenic	161544	Ttc38	0.02525
chr3-108085146-108085645	genic	100940	Amigo1	0.025249
chr4-133813969-133814468	intergenic	73578.5	Rps6ka1	0.025249
chr5-99380062-99380561	genic	348754	Rasgef1b	0.025249
chr6-40573488-40573987	genic	248566	Agk	0.025249
chr1-153489014-153489513	intergenic	60781.5	Npl	0.025248
chr11-72216960-72217459	genic	9662.5	Txndc17	0.025248
chr2-150782221-150782720	intergenic	33428.5	Entpd6	0.025248
chr5-92374731-92375230	genic	180088	Fam47e	0.025248
chr11-51582654-51583153	genic	1853.5	Phykpl	0.025247
chr2-5860231-5860730	genic	2453.5	Gm13199	0.025247
chr2-92183491-92183990	genic	1.00381e+06	Trp53i11	0.025247
chr5-96160440-96160939	genic	48803.5	Mrpl1	0.025247
chr6-120914847-120915346	genic	1756.5	Bid	0.025247
chr9-22327778-22328277	intergenic	242590	Ecsit	0.025247
chr1-36571556-36572055	genic	119644	Cox5b	0.025246
chr8-22807671-22808170	intergenic	101332	Ikbkb	0.025246
chrX-36758470-36758969	genic	113324	Akap17b	0.025244
chr2-30269974-30270473	genic	32508.5	Lrrc8a	0.025243
chr11-51921635-51922134	intergenic	45776.5	Cdkn2aipnl	0.025242
chr2-84967273-84967772	intergenic	30943.5	Slc43a3	0.025242
chr4-140173669-140174168	genic	72865.5	Igsf21	0.025242
chr6-86526857-86527356	intergenic	157416	Snrnp27	0.025242
chr8-69974149-69974648	genic	164756	Rfxank	0.025242
chr10-86064770-86065269	genic	43047.5	Fbxo7	0.025239
chr19-46305430-46305929	genic	44622.5	2310034G01Rik	0.025239
chr1-37474580-37475079	genic	66186.5	Mgat4a	0.025238
chr19-3359792-3360291	genic	37707.5	Cpt1a	0.025238
chr4-154877780-154878279	genic	21105.5	Prxl2b	0.025238
chr2-16357593-16358092	genic	1538.5	Plxdc2	0.025237
chr11-89076181-89076680	genic	120966	Scpep1	0.025236
chr9-22327778-22328277	intergenic	147688	Bbs9	0.025236
chr13-67127924-67128423	genic	66332.5	Zfp455	0.025235
chr14-52106665-52107164	intergenic	122196	Arhgef40	0.025235
chr2-26492843-26493342	genic	23570.5	Notch1	0.025235
chr3-22090503-22091002	genic	14100.5	Tbl1xr1	0.025235
chr4-156209896-156210395	intergenic	5722.5	Perm1	0.025235
chr9-106229915-106230414	intergenic	199290	Rpl29	0.025235
chr1-153489014-153489513	intergenic	251086	Rgs16	0.025234
chr12-55488565-55489064	intergenic	185816	Ppp2r3c	0.025234
chr6-39278186-39278685	intergenic	71646.5	Kdm7a	0.025234
chr7-28436138-28436637	genic	63788.5	Plekhg2	0.025234
chr8-95887545-95888044	genic	34255.5	Slc38a7	0.025233
chr15-78258145-78258644	genic	137518	Tex33	0.025232
chr19-41999790-42000289	genic	35960.5	Ankrd2	0.025232
chr7-4427164-4427663	genic	33260.5	Eps8l1	0.025232
chr4-88432322-88432821	genic	90202.5	Ifnb1	0.025231
chr9-69440832-69441331	intergenic	12538.5	Anxa2	0.025231
chr11-77802511-77803010	genic	39514.5	Myo18a	0.02523
chr10-51528792-51529291	intergenic	61475.5	Fam162b	0.025228
chr3-95016067-95016566	intergenic	94705.5	Vps72	0.025228
chr5-99339756-99340255	genic	389060	Rasgef1b	0.025228
chr16-4586456-4586955	intergenic	132650	Nmral1	0.025227
chr4-88726671-88727170	intergenic	5115.5	Gm26566	0.025227
chr3-127763008-127763507	genic	26547.5	Tifa	0.025226
chr7-43353022-43353521	genic	87510.5	Cldnd2	0.025226
chr7-30216687-30217186	intergenic	15335.5	Tbcb	0.025225
chr2-102400730-102401229	genic	722550	Traf6	0.025224
chr15-101266500-101266999	genic	42561.5	Grasp	0.025223
chr16-44140415-44140914	genic	1.58394e+06	Tagln3	0.025223
chr12-83951119-83951618	genic	760.5	Riox1	0.025222
chr12-100724860-100725359	genic	993414	Tc2n	0.025222
chr13-24800505-24801004	intergenic	885746	Slc17a4	0.025221
chr2-30942596-30943095	intergenic	10113.5	Tor1b	0.025221
chr6-99649231-99649730	genic	17290.5	Eif4e3	0.025221
chr1-153913806-153914305	intergenic	14111.5	Glul	0.02522
chr11-69124001-69124500	genic	2.10648e+06	Nlrp1b	0.02522
chr11-98149393-98149892	genic	43650.5	Med1	0.02522
chr3-69674138-69674637	intergenic	75427.5	B3galnt1	0.02522
chr5-100158758-100159257	genic	800.5	Tmem150c	0.02522
chr1-174052960-174053459	genic	21399.5	Ifi205	0.025219
chr11-59543901-59544400	genic	2582.5	Nlrp3	0.025218
chr18-67201707-67202206	genic	3409.5	Chmp1b	0.025217
chr4-129819772-129820271	genic	282536	Pef1	0.025217
chr14-43922029-43922528	intergenic	1.73586e+06	Ddhd1	0.025216
chr11-104424943-104425442	genic	125470	Myl4	0.025215
chr14-51089182-51089681	intergenic	303912	Ttc5	0.025215
chr14-54733387-54733886	genic	21462.5	Cebpe	0.025215
chr11-120720357-120720856	genic	6681.5	Lrrc45	0.025214
chr11-104424943-104425442	genic	125428	Cdc27	0.025213
chr11-120353594-120354093	intergenic	83864.5	Nploc4	0.025213
chr2-164942735-164943234	genic	112642	Cd40	0.025213
chr4-62286182-62286681	genic	184464	Wdr31	0.025213
chr6-122939523-122940022	intergenic	50594.5	Clec4a4	0.025213
chr17-35219555-35220054	intergenic	1029.5	Gm16181	0.025212
chr6-83482398-83482897	genic	53617.5	Actg2	0.025212
chr6-99649231-99649730	genic	17316.5	Gm20696	0.025212
chr8-10146033-10146532	intergenic	7628.5	Myo16	0.025212
chr13-23584784-23585283	genic	9270.5	H3c4	0.025211
chr19-6979357-6979856	genic	54226.5	Catsperz	0.02521
chr4-46555680-46556179	genic	46272.5	Coro2a	0.02521
chr6-39222419-39222918	intergenic	15879.5	Kdm7a	0.02521
chr8-104340005-104340504	genic	301710	Ciao2b	0.02521
chr9-42908566-42909065	genic	331096	Oaf	0.02521
chr8-116581219-116581718	genic	151522	Cdyl2	0.025208
chr12-85485858-85486357	intergenic	112920	Jdp2	0.025207
chr9-21033152-21033651	genic	30663.5	Mrpl4	0.025207
chr9-92274361-92274860	intergenic	991.5	Plscr2	0.025207
chr13-94284392-94284891	genic	1215.5	Scamp1	0.025206
chr12-91589081-91589580	genic	259826	Sel1l	0.025205
chr2-156720667-156721166	genic	780188	Gm15557	0.025205
chr5-122051396-122051895	intergenic	1543.5	Cux2	0.025205
chr11-73092801-73093300	genic	45243.5	Haspin	0.025204
chr10-80323182-80323681	genic	6066.5	Pcsk4	0.025202
chr11-94386266-94386765	genic	175062	Tob1	0.025202
chr17-34116923-34117422	genic	2368.5	H2-DMa	0.025202
chr15-89076285-89076784	genic	1410.5	Trabd	0.025201
chr18-65683689-65684188	genic	104026	Zfp532	0.025201
chr1-154097573-154098072	intergenic	3.99779e+06	Ptgs2	0.0252
chr11-72216960-72217459	genic	9750.5	4933427D14Rik	0.0252
chr17-23548560-23549059	intergenic	15428.5	Zfp213	0.0252
chr1-39614302-39614801	intergenic	36922.5	Creg2	0.025199
chr1-107501929-107502428	intergenic	87827.5	Serpinb8	0.025199
chr1-171231855-171232354	genic	2260.5	Fcer1g	0.025199
chr11-90029307-90029806	intergenic	26662.5	Pctp	0.025199
chr6-29270860-29271359	intergenic	106104	Rbm28	0.025199
chr9-57644803-57645302	genic	38771.5	Cplx3	0.025199
chr11-107473098-107473597	intergenic	6136.5	Psmd12	0.025198
chr18-15194945-15195444	intergenic	43748.5	Kctd1	0.025198
chr11-120519634-120520133	intergenic	28043.5	Slc25a10	0.025197
chr11-5785647-5786146	intergenic	17836.5	Pgam2	0.025196
chr7-19316369-19316868	intergenic	42864.5	Cd3eap	0.025196
chr14-32192324-32192823	genic	9324.5	Timm23	0.025195
chr3-65974283-65974782	intergenic	581910	Ssr3	0.025195
chr5-114667387-114667886	intergenic	99620.5	Fam222a	0.025195
chr7-79924463-79924962	intergenic	4063.5	Ap3s2	0.025195
chr4-8647038-8647537	intergenic	1.02206e+06	Asph	0.025194
chr8-57462740-57463239	genic	24870.5	Sap30	0.025194
chr8-84912977-84913476	genic	4666.5	Dnase2a	0.025194
chr10-62491347-62491846	intergenic	4791.5	Vps26a	0.025193
chr16-24629286-24629785	genic	641054	Gm37419	0.025193
chr4-47351348-47351847	intergenic	1624.5	Tgfbr1	0.025193
chr3-135439122-135439621	genic	385908	Slc39a8	0.025192
chr1-171246881-171247380	genic	98515.5	Nit1	0.025191
chr5-36712936-36713435	intergenic	83586.5	Mrfap1	0.025191
chr6-47888705-47889204	genic	31521.5	Zfp212	0.025191
chr1-171246881-171247380	genic	98539.5	Pfdn2	0.02519
chr4-32564857-32565356	genic	1.35949e+06	Cnr1	0.02519
chr6-42396273-42396772	intergenic	1.84147e+06	Olfr461	0.02519
chr14-62245650-62246149	intergenic	46689.5	Rnaseh2b	0.025189
chr4-126131669-126132168	genic	70841.5	Thrap3	0.025189
chr6-81916780-81917279	intergenic	6639.5	Gcfc2	0.025189
chr7-19316369-19316868	intergenic	43130.5	Ppp1r13l	0.025189
chr3-105046750-105047249	genic	3.93672e+06	Ptgfrn	0.025188
chr9-102616123-102616622	genic	10161.5	Cep63	0.025188
chr4-102624876-102625375	intergenic	353480	Tctex1d1	0.025187
chr8-119412615-119413114	intergenic	33854.5	Necab2	0.025187
chr10-80676227-80676726	genic	150180	Oaz1	0.025186
chr14-69089089-69089588	intergenic	507244	Adamdec1	0.025186
chr18-5802802-5803301	intergenic	211192	Zeb1	0.025186
chr2-177956211-177956710	genic	30847.5	Zfp972	0.025186
chr8-25201458-25201957	genic	583580	Bag4	0.025186
chr8-25201458-25201957	genic	583580	Lsm1	0.025186
chr2-174327211-174327710	genic	88343.5	Nelfcd	0.025185
chrX-74246229-74246728	genic	126870	Slc10a3	0.025185
chr11-46076392-46076891	genic	24320.5	Gm12166	0.025184
chr2-35495840-35496339	intergenic	98914.5	4930402F06Rik	0.025184
chrX-74246229-74246728	genic	126740	Ubl4a	0.025184
chr5-43788255-43788754	genic	30380.5	Bst1	0.025183
chr2-129380088-129380587	intergenic	83125.5	Ckap2l	0.025182
chr1-172490202-172490701	genic	9595.5	Tagln2	0.025181
chr8-61517708-61518207	genic	30223.5	Cbr4	0.025181
chr13-67552669-67553168	genic	192382	Gm28044	0.02518
chr9-75548906-75549405	genic	62169.5	Tmod2	0.02518
chr8-105303870-105304369	genic	1481.5	Elmo3	0.025179
chr13-67552669-67553168	genic	192314	Zfp953	0.025178
chr13-67268838-67269337	genic	182536	Zfp874a	0.025177
chr6-129333722-129334221	intergenic	58535.5	Cd69	0.025176
chr11-83572092-83572591	intergenic	181354	Heatr6	0.025175
chr11-121703040-121703539	genic	30136.5	B3gntl1	0.025174
chr3-65974283-65974782	intergenic	1.99843e+06	Gmps	0.025174
chr5-65724190-65724689	intergenic	136774	Rhoh	0.025174
chr10-94122450-94122949	genic	25323.5	Nr2c1	0.025173
chr12-91589081-91589580	genic	204922	Cep128	0.025172
chr17-71485640-71486139	intergenic	25971.5	Gm4707	0.025172
chr2-27418018-27418517	genic	8765.5	Vav2	0.025172
chr3-95675344-95675843	intergenic	63975.5	Ecm1	0.025172
chr7-4149252-4149751	genic	86297.5	Lair1	0.025172
chr10-111977487-111977986	genic	82452.5	Glipr1l1	0.025171
chr7-47051716-47052215	genic	131996	Tsg101	0.025171
chr9-107633189-107633688	genic	77036.5	Sema3f	0.025171
chrX-101419651-101420150	genic	120732	Nlgn3	0.025171
chr12-91589081-91589580	genic	204768	Tshr	0.02517
chr17-48428024-48428523	genic	4656.5	Apobec2	0.02517
chr8-117481734-117482233	intergenic	323848	Gan	0.025169
chr15-6565033-6565532	genic	265494	Dab2	0.025168
chr17-65629993-65630492	intergenic	16687.5	Vapa	0.025166
chr7-122297533-122298032	genic	9031.5	Prkcb	0.025165
chrX-8096647-8097146	intergenic	399766	Gpkow	0.025165
chr12-70946501-70947000	genic	8893.5	Actr10	0.025164
chr17-87260705-87261204	genic	4980.5	Mcfd2	0.025163
chr4-102624876-102625375	intergenic	665738	4921539E11Rik	0.025163
chr5-99983877-99984376	intergenic	5188.5	Hnrnpd	0.025163
chr17-8195521-8196020	genic	40272.5	Ccr6	0.025162
chr1-171232972-171233471	genic	1143.5	Fcer1g	0.025161
chr4-86690059-86690558	intergenic	184088	Acer2	0.025161
chr11-120518011-120518510	intergenic	203210	Rac3	0.02516
chr8-13671563-13672062	genic	34076.5	Cfap97d2	0.02516
chr17-46159987-46160486	intergenic	1.26164e+06	Gm50461	0.025159
chr7-78846263-78846762	genic	750.5	Det1	0.025159
chr14-34296846-34297345	genic	13397.5	Shld2	0.025158
chr14-75032173-75032672	genic	16395.5	Rubcnl	0.025158
chr18-61108397-61108896	genic	196866	Arsi	0.025158
chr11-94370653-94371152	genic	48914.5	Luc7l3	0.025157
chr19-37955284-37955783	genic	88043.5	Myof	0.025157
chr2-32404630-32405129	genic	8983.5	Ptges2	0.025157
chr3-127355160-127355659	genic	143940	Ank2	0.025157
chr9-54063565-54064064	genic	4573.5	Tnfaip8l3	0.025156
chrX-36744679-36745178	genic	158584	Nkrf	0.025156
chr2-38295851-38296350	intergenic	8710.5	Dennd1a	0.025155
chr7-27474475-27474974	genic	2.47936e+06	Zfp74	0.025155
chr11-4599878-4600377	intergenic	19939.5	Gm11032	0.025154
chr19-60817547-60818046	genic	6211.5	Fam45a	0.025154
chr8-22806343-22806842	intergenic	970.5	Ap3m2	0.025154
chr2-129308926-129309425	genic	11963.5	Ckap2l	0.025153
chr5-117416961-117417460	genic	610532	Tesc	0.025153
chr5-149052798-149053297	genic	131442	Hmgb1	0.025153
chr11-114912779-114913278	intergenic	135380	Cd300ld3	0.025152
chr2-5036315-5036814	genic	27486.5	Optn	0.025152
chr5-149052798-149053297	genic	131302	Uspl1	0.025152
chr7-92885337-92885836	genic	11339.5	Ddias	0.025152
chr9-119323320-119323819	genic	1142.5	Oxsr1	0.025151
chr15-79243070-79243569	genic	11441.5	Slc16a8	0.02515
chr1-172512834-172513333	intergenic	31295.5	Igsf9	0.025149
chr11-103373845-103374344	genic	10402.5	Arhgap27	0.025149
chr14-32192324-32192823	genic	9375.5	Parg	0.025149
chr2-167634305-167634804	genic	141910	Rnf114	0.025149
chr3-19955364-19955863	intergenic	1440.5	Cp	0.025149
chr11-97631897-97632396	intergenic	2444.5	Epop	0.025148
chr3-89295271-89295770	intergenic	14378.5	Efna1	0.025148
chr10-128176380-128176879	genic	3667.5	Rbms2	0.025147
chr17-73035158-73035657	intergenic	72577.5	Lclat1	0.025147
chr17-83514089-83514588	genic	117556	Kcng3	0.025147
chr7-100502535-100503034	genic	9447.5	Ucp2	0.025147
chr12-111694447-111694946	intergenic	18560.5	Bag5	0.025146
chr7-45082864-45083363	genic	20737.5	Fcgrt	0.025146
chr12-103343345-103343844	genic	519968	Serpina1a	0.025145
chr12-111694447-111694946	intergenic	18564.5	Apopt1	0.025145
chr4-8853889-8854388	genic	318494	Rab2a	0.025145
chr2-148050335-148050834	intergenic	3615.5	Foxa2	0.025144
chr1-94046491-94046990	genic	5812.5	Pdcd1	0.025143
chr11-96976919-96977418	genic	49064.5	Prr15l	0.025143
chr13-52575372-52575871	intergenic	44342.5	Diras2	0.025143
chr7-63937519-63938018	genic	2.75212e+06	Lins1	0.025143
chr12-41484605-41485104	genic	1576.5	Lrrn3	0.025142
chr7-24531574-24532073	genic	1134.5	Irgq	0.025142
chr7-63937519-63938018	genic	2.75183e+06	Asb7	0.025142
chr7-127470731-127471230	genic	41002.5	Srcap	0.025142
chr16-55974859-55975358	genic	8833.5	Rpl24	0.025141
chr17-84057038-84057537	intergenic	454608	Plekhh2	0.025141
chr14-54863902-54864401	genic	72109.5	Cmtm5	0.02514
chr14-63177682-63178181	genic	622194	Fam124a	0.02514
chr5-130247727-130248226	genic	7553.5	Sbds	0.02514
chr5-135962398-135962897	genic	3.77369e+06	Micall2	0.02514
chr7-30216687-30217186	intergenic	18125.5	Capns1	0.02514
chr11-70720445-70720944	genic	20146.5	Kif1c	0.025139
chr5-65724190-65724689	intergenic	210482	Chrna9	0.025139
chr2-154656673-154657172	genic	220442	Cbfa2t2	0.025138
chr12-8519381-8519880	intergenic	510366	Ttc32	0.025137
chr13-75819842-75820341	intergenic	19776.5	Glrx	0.025137
chr11-69997996-69998495	genic	2349.5	Dvl2	0.025136
chr4-10923082-10923581	intergenic	48833.5	2610301B20Rik	0.025136
chr2-167634305-167634804	genic	141668	Spata2	0.025135
chr6-129388097-129388596	intergenic	8950.5	Clec1b	0.025135
chr7-80832104-80832603	intergenic	6379.5	Iqgap1	0.025135
chr12-28743279-28743778	genic	6943.5	Trappc12	0.025134
chr16-32202556-32203055	intergenic	2.95207e+06	Adcy5	0.025134
chr4-155563272-155563771	genic	340930	Ski	0.025134
chr7-44745047-44745546	genic	3116.5	Vrk3	0.025134
chr11-31732772-31733271	intergenic	362948	Stc2	0.025133
chr14-30579147-30579646	intergenic	99861.5	Dcp1a	0.025133
chr7-127745783-127746282	genic	157266	Rnf40	0.025133
chr7-127745783-127746282	genic	157438	Ccdc189	0.025132
chr9-124125476-124125975	genic	23775.5	Ccr2	0.025132
chr13-95685602-95686101	genic	11001.5	F2rl2	0.025131
chr16-4474966-4475465	intergenic	671894	Sec14l5	0.025131
chr18-62972662-62973161	intergenic	4919.5	Napg	0.025131
chr6-122657510-122658009	intergenic	103958	Aicda	0.025131
chr15-34046193-34046692	intergenic	963314	Cpq	0.025129
chr3-27236656-27237155	genic	83027.5	Ect2	0.025129
chr3-79864690-79865189	intergenic	12166.5	Tmem144	0.025129
chr11-32565033-32565532	genic	597924	Npm1	0.025128
chr13-98355247-98355746	genic	1254.5	Foxd1	0.025127
chr4-95050448-95050947	genic	71597.5	Mysm1	0.025127
chr4-126085881-126086380	genic	77360.5	Sh3d21	0.025126
chr4-141952720-141953219	genic	78049.5	Efhd2	0.025126
chr14-21500317-21500816	genic	1.11166e+06	Dnajc9	0.025125
chr3-95529759-95530258	genic	29668.5	Hormad1	0.025125
chr13-21709851-21710350	intergenic	11943.5	H2bc14	0.025124
chr15-74970265-74970764	intergenic	12915.5	Ly6i	0.025124
chr19-42130584-42131083	intergenic	16566.5	Marveld1	0.025124
chr4-59036425-59036924	genic	49555.5	Ptgr1	0.025124
chr6-149193365-149193864	intergenic	1.92943e+06	Pthlh	0.025124
chr16-20309466-20309965	genic	7328.5	Parl	0.025123
chr2-112232502-112233001	intergenic	260212	Aven	0.025123
chr12-112593145-112593644	genic	4610.5	Inf2	0.025122
chr17-24007346-24007845	intergenic	126720	Dcpp1	0.025122
chr17-24007346-24007845	intergenic	126716	Dcpp2	0.025122
chr7-122969589-122970088	genic	810400	Plk1	0.025122
chr7-142457839-142458338	intergenic	40747.5	Tnnt3	0.025122
chr1-191111183-191111682	intergenic	48500.5	Tatdn3	0.025121
chr17-32364224-32364723	genic	174924	Ephx3	0.025121
chr2-164868299-164868798	intergenic	45862.5	Zswim1	0.025121
chr3-51415669-51416168	genic	144960	Setd7	0.025121
chr5-88508444-88508943	intergenic	1.37464e+06	Adamts3	0.025121
chr8-84979794-84980293	intergenic	257036	G430095P16Rik	0.025121
chr1-16518985-16519484	genic	100254	Ube2w	0.02512
chr11-3539018-3539517	genic	109924	Morc2a	0.02512
chr16-56716429-56716928	genic	771.5	Tfg	0.02512
chr2-90578940-90579439	genic	98025.5	Nup160	0.02512
chr7-16309285-16309784	genic	35917.5	Inafm1	0.02512
chr8-105290845-105291344	genic	5006.5	Exoc3l	0.02512
chr10-44003613-44004112	genic	462868	Mtres1	0.025119
chr10-75797544-75798043	genic	790.5	Gstt1	0.025119
chr2-181581754-181582253	genic	75030.5	Gm29797	0.025119
chr19-6529508-6530007	genic	13274.5	Slc22a12	0.025118
chr2-73486195-73486694	genic	43289.5	Wipf1	0.025118
chr13-34993930-34994429	genic	665654	Cdyl	0.025117
chr8-95852217-95852716	genic	219014	Gins3	0.025117
chr11-73092801-73093300	genic	74042.5	Camkk1	0.025116
chr5-24394429-24394928	genic	53175.5	Tmub1	0.025115
chr2-117299716-117300215	genic	43035.5	Rasgrp1	0.025114
chr7-105628563-105629062	genic	47159.5	Apbb1	0.025114
chr9-107312657-107313156	intergenic	27695.5	6430571L13Rik	0.025114
chr1-190928288-190928787	genic	389656	Nenf	0.025113
chr10-80264665-80265164	genic	168732	Tcf3	0.025112
chr19-20393483-20393982	intergenic	2788.5	Anxa1	0.025111
chr5-135962900-135963399	genic	28533.5	Ywhag	0.025111
chr7-45521784-45522283	genic	40156.5	Tulp2	0.025111
chr11-3539018-3539517	genic	110406	Tug1	0.02511
chr7-49762605-49763104	genic	3739.5	Htatip2	0.02511
chr10-80264665-80265164	genic	91970.5	Fam174c	0.025109
chr11-72205401-72205900	genic	9941.5	Med31	0.025109
chr2-160275831-160276330	intergenic	58081.5	Gm826	0.025109
chr4-147937989-147938488	intergenic	100582	Clcn6	0.025109
chr8-69974149-69974648	genic	156934	Nr2c2ap	0.025108
chr13-12461258-12461757	genic	354562	Ryr2	0.025107
chr17-48243786-48244285	genic	3741.5	Trem3	0.025107
chr18-88824442-88824941	genic	352276	Cd226	0.025107
chr9-21146693-21147192	genic	15699.5	Tyk2	0.025107
chr12-70999357-70999856	intergenic	137078	Timm9	0.025106
chr13-48545621-48546120	intergenic	1.87199e+06	Fbxw17	0.025106
chr2-13538131-13538630	genic	266966	Rsu1	0.025106
chr4-59455520-59456019	intergenic	17136.5	Susd1	0.025106
chr1-191111183-191111682	intergenic	48420.5	Nsl1	0.025105
chr17-35172407-35172906	genic	48177.5	Gm16181	0.025104
chr2-122628921-122629420	intergenic	17867.5	Gatm	0.025104
chr5-67821996-67822495	genic	561680	Tmem33	0.025104
chr9-119075574-119076073	genic	26654.5	Dlec1	0.025104
chr15-78879029-78879528	genic	34640.5	Pdxp	0.025103
chr2-118547378-118547877	genic	2059.5	Bmf	0.025103
chr4-88802082-88802581	intergenic	7844.5	Gm13275	0.025103
chr1-173451570-173452069	genic	490852	Ifi203	0.025102
chr13-95494746-95495245	intergenic	123492	F2r	0.025102
chr3-87350255-87350754	intergenic	7376.5	Cd5l	0.025101
chr7-30422991-30423490	genic	1508.5	Nfkbid	0.025101
chr11-98786425-98786924	intergenic	18230.5	Casc3	0.0251
chr12-70999357-70999856	intergenic	137242	2700049A03Rik	0.0251
chr14-34296846-34297345	genic	13631.5	Glud1	0.0251
chr5-124480064-124480563	intergenic	60381.5	Tmed2	0.0251
chr7-30953296-30953795	genic	38672.5	Mag	0.0251
chr10-75222600-75223099	genic	670564	Derl3	0.025099
chr11-17169890-17170389	genic	11967.5	Wdr92	0.025099
chr9-107568853-107569352	genic	26876.5	Nprl2	0.025099
chr1-171616768-171617267	intergenic	36017.5	Slamf7	0.025098
chr1-191085429-191085928	genic	79138.5	Fam71a	0.025098
chr10-24930052-24930551	intergenic	60315.5	Med23	0.025098
chr4-147937989-147938488	intergenic	100838	Mthfr	0.025098
chr12-85455148-85455647	intergenic	143630	Jdp2	0.025097
chr7-43353022-43353521	genic	90811.5	Etfb	0.025097
chr5-137076035-137076534	intergenic	49892.5	Vgf	0.025096
chr7-43353022-43353521	genic	90856.5	Etfbl	0.025096
chr7-118742255-118742754	genic	252706	Gprc5b	0.025096
chr10-40348957-40349456	genic	449968	Mfsd4b4	0.025095
chr12-85979883-85980382	genic	98908.5	Tgfb3	0.025095
chr3-89089887-89090386	genic	46005.5	Pklr	0.025095
chr5-124475167-124475666	genic	35486.5	Kmt5a	0.025095
chr9-107568853-107569352	genic	26909.5	Cyb561d2	0.025095
chr4-103284891-103285390	genic	5722.5	4921539E11Rik	0.025094
chr10-20104397-20104896	genic	253188	Slc35d3	0.025093
chr5-87204412-87204911	intergenic	112106	Ugt2b36	0.025093
chr8-124218991-124219490	genic	12150.5	Galnt2	0.025093
chr11-44523614-44524113	genic	53365.5	Ublcp1	0.025092
chr15-74930268-74930767	intergenic	202484	Slurp1	0.025092
chr17-56716726-56717225	genic	204544	Znrf4	0.025092
chr1-135130131-135130630	intergenic	2319.5	Ptpn7	0.025091
chr13-49309023-49309522	genic	32312.5	Bicd2	0.025091
chr3-10213614-10214113	intergenic	16580.5	Fabp9	0.025091
chr14-102975807-102976306	intergenic	2.69138e+06	Klf12	0.02509
chr17-50499291-50499790	intergenic	9862.5	Plcl2	0.02509
chr5-142935539-142936038	intergenic	40367.5	Fbxl18	0.025089
chr12-21318090-21318589	genic	1950.5	Iah1	0.025088
chr3-102714902-102715401	intergenic	19377.5	Tspan2	0.025088
chr1-75218104-75218603	genic	1511.5	Tuba4a	0.025086
chr3-10213614-10214113	intergenic	16601.5	Gm37389	0.025085
chr11-32238360-32238859	genic	16309.5	Rhbdf1	0.025084
chr12-55019975-55020474	intergenic	5876.5	Baz1a	0.025084
chr6-128760547-128761046	intergenic	4.34411e+06	Smim10l1	0.025084
chr11-80168491-80168990	genic	79340.5	Atad5	0.025082
chr11-95858570-95859069	intergenic	176066	Snf8	0.025082
chr16-33745326-33745825	genic	48461.5	Muc13	0.025082
chr2-26507246-26507745	genic	9167.5	Notch1	0.025082
chr4-139574809-139575308	genic	28127.5	Gm21969	0.025082
chr14-79441366-79441865	intergenic	43843.5	Mtrf1	0.02508
chr14-21831041-21831540	genic	4.70364e+06	Slmap	0.025078
chr17-25731985-25732484	intergenic	3807.5	Mslnl	0.025077
chr10-26772198-26772697	genic	396476	L3mbtl3	0.025076
chr11-80302531-80303030	genic	1868.5	Rhbdl3	0.025076
chr2-160621602-160622101	intergenic	258818	Lpin3	0.025076
chr4-155732487-155732986	genic	70141.5	Mrpl20	0.025076
chr11-115413185-115413684	intergenic	62232.5	Armc7	0.025075
chr19-56387633-56388132	genic	9246.5	Casp7	0.025074
chrX-7763649-7764148	genic	41653.5	Gm45208	0.025074
chr1-191125885-191126384	intergenic	63202.5	Tatdn3	0.025073
chr6-121229842-121230341	intergenic	15814.5	Usp18	0.025073
chr7-13022982-13023481	genic	24117.5	Trim28	0.025073
chr9-87027629-87028128	genic	5864.5	Cyb5r4	0.025073
chr1-170903281-170903780	intergenic	9410.5	Fcrlb	0.025072
chr2-24976996-24977495	genic	14845.5	Dph7	0.025072
chr7-118277395-118277894	intergenic	170578	Syt17	0.025072
chr13-107890809-107891308	intergenic	267672	Ercc8	0.025071
chr2-68382358-68382857	genic	89660.5	Stk39	0.025071
chr4-107314869-107315368	genic	7949.5	Dio1	0.025071
chr8-3670288-3670787	intergenic	5761.5	Trappc5	0.025071
chr1-127850007-127850506	genic	18516.5	Rab3gap1	0.02507
chr16-17722627-17723126	genic	110244	B830017H08Rik	0.02507
chr18-36525410-36525909	intergenic	2487.5	Slc4a9	0.02507
chr14-62245650-62246149	intergenic	47147.5	Dleu7	0.025069
chr15-68362478-68362977	intergenic	3.44043e+06	Adcy8	0.025069
chr19-11044889-11045388	intergenic	491662	Ms4a4d	0.025069
chr12-16583827-16584326	genic	69305.5	Ntsr2	0.025068
chr7-25689065-25689564	genic	211712	Ceacam1	0.025068
chr7-28382888-28383387	intergenic	54309.5	Gmfg	0.025067
chr8-90829285-90829784	genic	1182.5	Chd9	0.025067
chr1-36573716-36574215	genic	109218	Fam178b	0.025066
chr17-5797295-5797794	intergenic	43784.5	Snx9	0.025066
chr4-16088218-16088717	intergenic	142960	Decr1	0.025066
chr10-98894372-98894871	intergenic	19784.5	Atp2b1	0.025064
chr12-112761959-112762458	genic	46728.5	Clba1	0.025064
chr13-107890809-107891308	intergenic	267564	Ndufaf2	0.025064
chr19-3768551-3769050	genic	82236.5	Lrp5	0.025064
chr4-63368533-63369032	genic	12620.5	Orm3	0.025064
chr4-148140413-148140912	genic	304108	Ubiad1	0.025064
chr8-119425560-119426059	intergenic	209870	Kcng4	0.025064
chr14-54893603-54894102	genic	181678	Cebpe	0.025063
chr5-34537808-34538307	genic	12219.5	Sh3bp2	0.025063
chr8-83996447-83996946	intergenic	41189.5	Asf1b	0.025063
chr13-9775753-9776252	intergenic	10672.5	Zmynd11	0.025062
chr2-18063615-18064114	genic	8627.5	Mllt10	0.025062
chr4-109665057-109665556	genic	11281.5	Faf1	0.025062
chr6-125252199-125252698	intergenic	36897.5	Vamp1	0.025062
chr14-70549156-70549655	intergenic	18720.5	Lgi3	0.02506
chr1-167004550-167005049	genic	3382.5	Fam78b	0.025059
chr3-146653585-146654084	genic	83408.5	Uox	0.025059
chr7-43465614-43466113	genic	96392.5	Zfp658	0.025058
chr10-128780039-128780538	intergenic	23773.5	Dnajc14	0.025056
chr2-165407842-165408341	genic	19832.5	Zfp334	0.025056
chr3-131642653-131643152	genic	442390	Dkk2	0.025056
chr8-70544036-70544535	genic	33484.5	Uba52	0.025056
chr19-3907839-3908338	intergenic	64239.5	Aldh3b2	0.025055
chr5-114928122-114928621	genic	5131.5	Oasl1	0.025055
chr6-149193365-149193864	intergenic	247148	Sinhcaf	0.025055
chr1-191125885-191126384	intergenic	63122.5	Nsl1	0.025054
chr18-82909466-82909965	intergenic	947.5	Zfp516	0.025054
chr4-126035340-126035839	genic	11335.5	Mrps15	0.025054
chr19-5850069-5850568	genic	43830.5	Tigd3	0.025053
chrX-73914728-73915227	genic	414088	Plxna3	0.025053
chr2-129373121-129373620	intergenic	63398.5	Il1a	0.025052
chr4-141766271-141766770	genic	80921.5	Rsc1a1	0.025052
chr8-84985016-84985515	intergenic	5337.5	Hook2	0.025052
chr17-74431455-74431954	genic	36096.5	Slc30a6	0.025051
chr18-59168958-59169457	intergenic	6193.5	Chsy3	0.025051
chr3-85888315-85888814	intergenic	1048.5	Glt28d2	0.025051
chr3-85888315-85888814	intergenic	1046.5	Gm37240	0.025051
chr1-191397074-191397573	genic	334392	Tatdn3	0.02505
chr3-87000616-87001115	intergenic	1424.5	Cd1d1	0.02505
chr10-128780039-128780538	intergenic	24081.5	Tmem198b	0.025049
chr11-98788753-98789252	intergenic	59567.5	Med24	0.025049
chr15-99033364-99033863	genic	21560.5	Prph	0.025048
chr17-56008913-56009412	genic	27472.5	Sh3gl1	0.025048
chr2-92437850-92438349	intergenic	4056.5	Cry2	0.025048
chr10-20771983-20772482	intergenic	47154.5	Pde7b	0.025047
chr17-21516703-21517202	intergenic	133672	Zfp983	0.025047
chr5-31698185-31698684	genic	101500	Mrpl33	0.025046
chr5-135688683-135689182	genic	2.93083e+06	Zfp68	0.025046
chr7-83650571-83651070	genic	18861.5	Stard5	0.025046
chr11-113737820-113738319	genic	28052.5	Cpsf4l	0.025044
chr18-34860883-34861382	genic	109600	Cdc25c	0.025044
chr6-57765339-57765838	genic	73510.5	Pyurf	0.025044
chr9-118925244-118925743	intergenic	231600	Acaa1b	0.025044
chr14-27181877-27182376	genic	67227.5	Arhgef3	0.025043
chr19-8840268-8840767	genic	10744.5	Gm50139	0.025043
chr19-44247999-44248498	intergenic	219040	Cyp2c23	0.025043
chr6-120112339-120112838	genic	209890	Rad52	0.025043
chr7-127253947-127254446	genic	1.0537e+06	Xpo6	0.025043
chr11-55154919-55155418	intergenic	57053.5	Gm2a	0.025042
chr6-5093568-5094067	genic	492978	Casd1	0.025042
chr15-103323880-103324379	genic	13517.5	Gpr84	0.025041
chr17-27011863-27012362	genic	16896.5	Bak1	0.025041
chr9-3001817-3002316	genic	23350.5	Gm10717	0.025041
chr11-82869929-82870428	genic	89070.5	Lig3	0.02504
chr13-34051597-34052096	genic	78619.5	Tubb2b	0.02504
chr14-48130872-48131371	genic	10298.5	Peli2	0.02504
chr6-91712732-91713231	genic	165072	Ccdc174	0.02504
chr11-34063973-34064472	genic	17302.5	Lcp2	0.025039
chr2-93345527-93346026	intergenic	11271.5	Tspan18	0.025038
chr5-43855621-43856120	intergenic	36985.5	Bst1	0.025037
chr4-15145531-15146030	genic	4013.5	Necab1	0.025036
chr8-105338915-105339414	genic	8788.5	Fhod1	0.025036
chr18-60774626-60775125	genic	26225.5	Ndst1	0.025035
chr11-120518011-120518510	intergenic	129898	Myadml2	0.025034
chr13-31618423-31618922	intergenic	7143.5	Foxf2	0.025034
chr1-80665040-80665539	genic	93237.5	Dock10	0.025032
chr1-144006411-144006910	intergenic	229388	Uchl5	0.025032
chr15-98145408-98145907	genic	140962	Col2a1	0.025032
chr1-37864720-37865219	genic	1.03319e+06	Chst10	0.025031
chr10-68737256-68737755	genic	13859.5	Tmem26	0.025031
chr15-98567489-98567988	genic	4.35336e+06	Hoxc13	0.025031
chr7-122969589-122970088	genic	299346	Cacng3	0.025031
chr1-144006411-144006910	intergenic	229592	Ro60	0.02503
chr1-191397074-191397573	genic	334312	Nsl1	0.02503
chr11-32538867-32539366	genic	103608	Fbxw11	0.02503
chr15-75923163-75923662	intergenic	1852.5	Pycrl	0.02503
chr17-43137665-43138164	intergenic	132414	Adgrf1	0.02503
chr18-37088651-37089150	genic	1112.5	Pcdhac1	0.02503
chr9-119075006-119075505	genic	22477.5	Vill	0.02503
chr11-120749349-120749848	intergenic	17484.5	Cbr2	0.025029
chr9-110781250-110781749	intergenic	39638.5	Myl3	0.025029
chr19-6951321-6951820	genic	44546.5	Nudt22	0.025028
chr19-6951321-6951820	genic	44560.5	Trpt1	0.025028
chr3-88649260-88649759	intergenic	3632.5	Rxfp4	0.025028
chr5-130247727-130248226	genic	7642.5	Tyw1	0.025028
chr1-85735603-85736102	genic	85864.5	Sp100	0.025027
chr13-9873311-9873810	intergenic	108230	Zmynd11	0.025027
chr9-99183217-99183716	intergenic	228178	Foxl2	0.025026
chr9-108517351-108517850	genic	124796	1700102P08Rik	0.025026
chrX-74243808-74244307	genic	26754.5	Rpl10	0.025026
chr13-16020606-16021105	genic	9004.5	Inhba	0.025025
chr18-38351998-38352497	intergenic	13244.5	Gnpda1	0.025025
chr3-55652275-55652774	genic	410160	Dclk1	0.025025
chr10-118097862-118098361	intergenic	252076	Rap1b	0.025024
chr11-83018829-83019328	genic	1731.5	Slfn8	0.025024
chr15-79774256-79774755	genic	117154	Apobec3	0.025024
chr1-74386727-74387226	intergenic	119082	Cnot9	0.025023
chr1-87639624-87640123	genic	19561.5	Inpp5d	0.025023
chr17-25761173-25761672	intergenic	7044.5	Msln	0.025023
chr11-69078747-69079246	intergenic	16220.5	Per1	0.025021
chr2-151533487-151533986	intergenic	8746.5	Fkbp1a	0.025021
chr13-95534185-95534684	intergenic	9207.5	F2rl1	0.02502
chr18-35498586-35499085	genic	156402	Prob1	0.02502
chr10-80159735-80160234	intergenic	251062	Med16	0.025019
chr14-54893603-54894102	genic	429716	Lrp10	0.025019
chr17-57032208-57032707	intergenic	35118.5	Alkbh7	0.025019
chr2-118263701-118264200	intergenic	6984.5	Fsip1	0.025019
chr2-91205360-91205859	genic	2724.5	Acp2	0.025018
chr5-113776765-113777264	genic	216880	Ssh1	0.025018
chr12-51355208-51355707	genic	22052.5	Scfd1	0.025017
chr11-69997996-69998495	genic	2468.5	Phf23	0.025016
chr11-70720445-70720944	genic	20539.5	Inca1	0.025016
chr7-27238486-27238985	genic	19697.5	Numbl	0.025016
chr8-70212870-70213369	intergenic	21106.5	Sugp2	0.025016
chrX-160510112-160510611	genic	119672	Adgrg2	0.025016
chr5-109866408-109866907	intergenic	56742.5	Gm15446	0.025014
chr12-35533896-35534395	genic	892.5	Ahr	0.025013
chr13-58366275-58366774	intergenic	7402.5	Kif27	0.025012
chr5-134607050-134607549	genic	7725.5	Lat2	0.025012
chr7-101908217-101908716	genic	244834	Clpb	0.025012
chr18-46198621-46199120	genic	375662	Ticam2	0.025011
chr7-105738944-105739443	genic	2601.5	Ilk	0.025011
chr10-99459667-99460166	intergenic	196686	Dusp6	0.02501
chr7-145030699-145031198	intergenic	253062	Tpcn2	0.02501
chr10-78372543-78373042	intergenic	65173.5	AC160405.1	0.025009
chr10-127290427-127290926	intergenic	169546	Os9	0.025009
chr16-70352924-70353423	genic	39224.5	Gbe1	0.025009
chr6-37316690-37317189	intergenic	16755.5	Dgki	0.025009
chr14-66242759-66243258	genic	990284	Ebf2	0.025008
chr17-23966934-23967433	intergenic	176652	Srrm2	0.025008
chr3-15345514-15346013	intergenic	482252	Car3	0.025008
chr9-78480716-78481215	genic	102240	Ooep	0.025007
chr2-91205360-91205859	genic	2775.5	Nr1h3	0.025005
chr5-77402836-77403335	genic	4955.5	Igfbp7	0.025005
chr6-116676518-116677017	intergenic	26158.5	Depp1	0.025005
chr7-128312606-128313105	intergenic	14685.5	BC017158	0.025005
chr11-70679767-70680266	genic	40894.5	Gp1ba	0.025004
chr11-115699232-115699731	genic	124568	Llgl2	0.025004
chr15-67172577-67173076	genic	4003.5	St3gal1	0.025003
chr2-174330623-174331122	genic	84931.5	Nelfcd	0.025003
chr5-67295558-67296057	intergenic	35242.5	Tmem33	0.025003
chr6-83636274-83636773	intergenic	63794.5	Stambp	0.025003
chr15-89475948-89476447	genic	279702	Dennd6b	0.025001
chr17-35172407-35172906	genic	63135.5	Nfkbil1	0.025001
chr7-120205915-120206414	genic	103812	Tmem159	0.025001
chr7-126502155-126502654	genic	87515.5	Cd19	0.025001
chr11-70453130-70453629	genic	61236.5	Vmo1	0.025
chr19-60892066-60892565	genic	2566.5	Grk5	0.025
chr2-18064253-18064752	genic	1.30694e+06	Msrb2	0.025
chr11-17000844-17001343	genic	50492.5	Cnrip1	0.024999
chr11-105420612-105421111	genic	169124	Tanc2	0.024999
chr12-17679430-17679929	intergenic	331222	Nol10	0.024998
chr13-89490595-89491094	intergenic	48951.5	Hapln1	0.024998
chr11-72466940-72467439	genic	83316.5	Spns3	0.024997
chr14-75056740-75057239	intergenic	40962.5	Rubcnl	0.024997
chr9-44234718-44235217	intergenic	33631.5	Nlrx1	0.024996
chr18-5592990-5593489	genic	1379.5	Zeb1	0.024995
chr9-35277781-35278280	intergenic	280498	Ddx25	0.024995
chr18-16791177-16791676	genic	17819.5	Cdh2	0.024994
chr3-10288426-10288925	genic	42763.5	Impa1	0.024994
chr6-65510191-65510690	intergenic	14872.5	Tnip3	0.024994
chr9-45984569-45985068	genic	255878	Apoa4	0.024994
chr3-40705021-40705520	intergenic	173984	Intu	0.024993
chr7-105767774-105768273	genic	23662.5	Taf10	0.024993
chr11-83533163-83533662	intergenic	11237.5	Heatr9	0.024991
chr13-99196172-99196671	genic	11598.5	Zfp366	0.024991
chr16-55821917-55822416	genic	2.84813e+06	Cpox	0.024991
chr19-23056841-23057340	intergenic	391352	Mamdc2	0.024991
chr10-80159735-80160234	intergenic	112818	Gpx4	0.024989
chr11-95354086-95354585	genic	17317.5	Fam117a	0.024989
chr6-57768937-57769436	genic	1.05429e+06	Avl9	0.024989
chr11-68521283-68521782	genic	18513.5	Pik3r6	0.024988
chr13-23526257-23526756	intergenic	4543.5	H4c8	0.024988
chr5-123057746-123058245	intergenic	278586	Camkk2	0.024988
chr1-119498475-119498974	genic	27435.5	Tmem185b	0.024987
chr9-35277781-35278280	intergenic	280564	Pus3	0.024987
chr1-74368146-74368645	genic	173764	Cxcr1	0.024986
chr11-107327327-107327826	genic	151908	Psmd12	0.024986
chr12-73779110-73779609	intergenic	2.46948e+06	Dact1	0.024986
chr2-163516245-163516744	genic	9686.5	Hnf4a	0.024986
chr7-25706767-25707266	intergenic	47852.5	Exosc5	0.024986
chr8-110970082-110970581	genic	86007.5	Exosc6	0.024986
chr15-86184746-86185245	genic	1145.5	Cerk	0.024985
chr6-13837799-13838298	genic	1893.5	Gpr85	0.024985
chr7-141016718-141017217	genic	253228	Cyp2e1	0.024984
chr11-79224407-79224906	intergenic	30014.5	Wsb1	0.024983
chr13-41459816-41460315	genic	27296.5	Nedd9	0.024983
chr3-60486023-60486522	genic	13442.5	Mbnl1	0.024983
chr9-108342161-108342660	intergenic	359352	Gm20661	0.024983
chr11-4232437-4232936	intergenic	3733.5	Osm	0.024982
chr13-49196719-49197218	intergenic	51737.5	Susd3	0.024982
chr3-27269971-27270470	genic	116342	Ect2	0.024982
chr9-59567061-59567560	intergenic	10606.5	Celf6	0.024982
chrX-38581022-38581521	intergenic	19306.5	Mcts1	0.024982
chrX-107143099-107143598	intergenic	260028	Itm2a	0.024982
chr15-64040668-64041167	genic	19560.5	Fam49b	0.024981
chr2-118545674-118546173	genic	52287.5	Bub1b	0.024981
chr6-129349783-129350282	genic	458906	BC035044	0.024981
chrX-167210066-167210565	intergenic	120242	Tlr7	0.024981
chr10-42504238-42504737	genic	2457.5	Snx3	0.02498
chr11-65794137-65794636	intergenic	6089.5	Map2k4	0.02498
chrX-12252286-12252785	intergenic	92180.5	Bcor	0.02498
chr3-146110799-146111298	intergenic	6401.5	Mcoln3	0.024979
chr11-72216960-72217459	genic	10183.5	Gm43951	0.024978
chr6-57823007-57823506	genic	1902.5	Vopp1	0.024978
chr9-108342161-108342660	intergenic	78452.5	Dag1	0.024978
chr15-73506206-73506705	intergenic	6104.5	Dennd3	0.024977
chr18-54971176-54971675	genic	21129.5	Zfp608	0.024977
chr4-141477506-141478005	genic	61741.5	Clcnkb	0.024977
chr8-83695269-83695768	genic	3660.5	Pkn1	0.024976
chr8-121113198-121113697	genic	29061.5	Foxf1	0.024976
chr1-60898992-60899491	genic	332138	Raph1	0.024975
chr3-119783078-119783577	genic	3.66359e+06	Prss12	0.024975
chr11-3913580-3914079	genic	69806.5	Gal3st1	0.024973
chr5-110106939-110107438	genic	12768.5	Gm35315	0.024973
chr10-81137115-81137614	genic	99938.5	Slc39a3	0.024972
chr13-30986125-30986624	intergenic	38615.5	Hus1b	0.024972
chr13-65241072-65241571	intergenic	3.34083e+06	Mtrr	0.024972
chr16-31066679-31067178	genic	516086	Tmem44	0.024972
chr17-24745462-24745961	intergenic	7276.5	Hs3st6	0.024972
chr17-56133680-56134179	genic	342554	Ptprs	0.024972
chr5-124022271-124022770	genic	9749.5	Vps37b	0.024972
chr6-48504038-48504537	intergenic	56058.5	Sspo	0.024972
chr7-25706767-25707266	intergenic	48035.5	Bckdha	0.024972
chr11-58009626-58010125	genic	94277.5	Cnot8	0.024971
chr12-98375452-98375951	intergenic	252456	Spata7	0.024971
chr13-65241072-65241571	intergenic	3.34091e+06	Fastkd3	0.024971
chr16-32130090-32130589	intergenic	35254.5	Nrros	0.024971
chr2-148393021-148393520	intergenic	14917.5	Thbd	0.024971
chr1-171844003-171844502	genic	73262.5	Slamf6	0.02497
chr3-88102614-88103113	genic	20892.5	Iqgap3	0.02497
chr7-19700887-19701386	genic	1948.5	Apoe	0.02497
chr1-172311252-172311751	genic	253928	Nhlh1	0.024969
chr2-102815215-102815714	genic	86200.5	Cd44	0.024969
chr5-113014722-113015221	genic	819.5	Grk3	0.024969
chr8-94433193-94433692	intergenic	913.5	Nlrc5	0.024969
chr11-103223359-103223858	genic	5176.5	Spata32	0.024968
chr4-53126747-53127246	genic	32898.5	Abca1	0.024968
chr5-77292717-77293216	intergenic	27475.5	Rest	0.024968
chr11-48855379-48855878	intergenic	16054.5	Irgm1	0.024967
chr12-110277912-110278411	intergenic	906.5	Dio3	0.024967
chr15-80798320-80798819	genic	87256.5	Tnrc6b	0.024967
chr19-5803334-5803833	intergenic	182560	Slc22a20	0.024966
chr19-41999790-42000289	genic	45570.5	Hoga1	0.024966
chrX-20355252-20355751	intergenic	63694.5	Slc9a7	0.024966
chr1-193173241-193173740	genic	982716	Kcnh1	0.024965
chr10-80695030-80695529	genic	38208.5	Btbd2	0.024964
chr13-62627009-62627508	intergenic	3076.5	6720489N17Rik	0.024964
chr5-130256618-130257117	genic	469418	Psph	0.024964
chr6-123095030-123095529	intergenic	45317.5	Clec4b1	0.024964
chr9-50533204-50533703	genic	27871.5	Tex12	0.024964
chr1-153501976-153502475	intergenic	247200	Rnasel	0.024962
chr13-49173103-49173602	intergenic	25338.5	Wnk2	0.024962
chr2-33130379-33130878	genic	148546	Slc2a8	0.024962
chr3-152477639-152478138	genic	211538	Nexn	0.024962
chr8-70212870-70213369	intergenic	21346.5	Armc6	0.024962
chr12-69363991-69364490	intergenic	218870	Vcpkmt	0.024961
chr14-27351388-27351887	genic	77196.5	Tasor	0.024961
chr9-21313193-21313692	intergenic	1105.5	Ap1m2	0.02496
chr15-81811140-81811639	genic	401426	Shisa8	0.024959
chr16-97534791-97535290	intergenic	228746	Ripk4	0.024959
chr3-78312675-78313174	intergenic	4.60451e+06	Bche	0.024959
chr5-53590663-53591162	genic	407586	Stim2	0.024959
chr8-84639104-84639603	genic	397562	Tnpo2	0.024959
chr1-135131507-135132006	intergenic	943.5	Ptpn7	0.024958
chr16-32599135-32599634	intergenic	9535.5	Tfrc	0.024958
chr5-80955244-80955743	intergenic	64644.5	Adgrl3	0.024958
chr7-102249925-102250424	genic	521046	Olfr561	0.024958
chr5-114773225-114773724	genic	82490.5	Gltp	0.024957
chr5-125391509-125392008	intergenic	49809.5	Bri3bp	0.024957
chr1-74368146-74368645	genic	62773.5	Tmbim1	0.024956
chr5-89447864-89448363	genic	9784.5	Gc	0.024956
chr17-65717489-65717988	genic	75570.5	Txndc2	0.024955
chr19-23146481-23146980	genic	5504.5	Klf9	0.024955
chr4-148040858-148041357	genic	46923.5	Agtrap	0.024955
chr17-47510976-47511475	genic	183510	Prickle4	0.024954
chr18-80254979-80255478	genic	48433.5	Txnl4a	0.024954
chr4-59594526-59595025	genic	13212.5	Hsdl2	0.024954
chr6-54956348-54956847	genic	36352.5	Ggct	0.024954
chr19-46486628-46487127	genic	14824.5	Trim8	0.024953
chr4-135856338-135856837	genic	17262.5	Pnrc2	0.024953
chr9-21241266-21241765	intergenic	6927.5	S1pr5	0.024953
chr1-33876282-33876781	genic	61936.5	Zfp451	0.024952
chr10-128909497-128909996	genic	51241.5	Mettl7b	0.024952
chr13-113614887-113615386	genic	3427.5	Snx18	0.024952
chr4-63540913-63541412	intergenic	17618.5	Tmem268	0.024952
chr3-95315431-95315930	genic	41521.5	Setdb1	0.024951
chr7-45567997-45568496	intergenic	57840.5	Nucb1	0.024951
chr12-99392945-99393444	genic	170388	Foxn3	0.02495
chr3-69205687-69206186	intergenic	78823.5	Kpna4	0.02495
chr5-144255428-144255927	genic	102434	Baiap2l1	0.02495
chr12-8927562-8928061	genic	1.46296e+06	Rdh14	0.024949
chr19-3376077-3376576	genic	12530.5	Tesmin	0.024948
chr4-45851651-45852150	genic	3236.5	Stra6l	0.024948
chr5-130256618-130257117	genic	469870	Cct6a	0.024948
chr17-15498112-15498611	genic	121490	Dll1	0.024947
chr18-80254979-80255478	genic	48463.5	Gm16286	0.024947
chr12-31060184-31060683	intergenic	13427.5	Fam110c	0.024946
chr2-18821605-18822104	intergenic	377448	Armc3	0.024946
chrX-140510974-140511473	intergenic	639546	Morc4	0.024946
chr14-76114512-76115011	genic	4001.5	Gpalpp1	0.024945
chr14-76114512-76115011	genic	3870.5	Nufip1	0.024945
chr6-4617842-4618341	genic	17252.5	Casd1	0.024945
chr5-31195759-31196258	genic	6294.5	Zfp513	0.024944
chr11-6528489-6528988	intergenic	4.93367e+06	Zpbp	0.024943
chr13-3406538-3407037	intergenic	227244	Asb13	0.024943
chr19-16434762-16435261	intergenic	750.5	Gna14	0.024943
chr6-34607682-34608181	genic	9431.5	Cald1	0.024943
chr7-105738944-105739443	genic	1808.5	Rrp8	0.024943
chr8-111234325-111234824	genic	24641.5	Glg1	0.024943
chr6-5093568-5094067	genic	346512	Peg10	0.024942
chr6-5093568-5094067	genic	346610	Sgce	0.024942
chr5-104425806-104426305	intergenic	9062.5	Spp1	0.024941
chr6-87536101-87536600	intergenic	3091.5	Arhgap25	0.024941
chr7-45457168-45457667	intergenic	51764.5	Kcna7	0.024941
chr14-30593119-30593618	intergenic	121480	Sfmbt1	0.024939
chr4-155563272-155563771	genic	239356	Mrpl20	0.024939
chr11-6528489-6528988	intergenic	4.93336e+06	Spata48	0.024938
chr11-120349964-120350463	intergenic	87494.5	Nploc4	0.024938
chrX-7841999-7842498	genic	41779.5	Slc35a2	0.024937
chr2-112267784-112268283	genic	28565.5	Lpcat4	0.024936
chr9-35277781-35278280	intergenic	143098	Cdon	0.024936
chr9-61965353-61965852	genic	61253.5	Paqr5	0.024936
chr1-37427125-37427624	genic	2728.5	Coa5	0.024935
chr1-37427125-37427624	genic	2764.5	Unc50	0.024935
chr11-17000844-17001343	genic	51287.5	Plek	0.024935
chr11-74638350-74638849	genic	27684.5	Rap1gap2	0.024934
chr17-83846146-83846645	genic	1567.5	Haao	0.024934
chr3-69559864-69560363	genic	243252	Ppm1l	0.024934
chr10-81137115-81137614	genic	310708	Oaz1	0.024933
chr16-16099669-16100168	genic	236550	Mzt2	0.024933
chr15-81811140-81811639	genic	114102	Chadl	0.024932
chr6-71445928-71446427	intergenic	47716.5	Rnf103	0.024931
chr12-99392945-99393444	genic	491244	Efcab11	0.02493
chr12-99392945-99393444	genic	491322	Tdp1	0.02493
chr15-103163066-103163565	genic	242212	Hoxc13	0.02493
chr13-34187392-34187891	genic	157540	Slc22a23	0.024929
chr4-148040858-148041357	genic	104340	Plod1	0.024929
chr2-180275780-180276279	intergenic	2533.5	Cables2	0.024928
chr1-88213538-88214037	genic	8005.5	Dnajb3	0.024927
chr5-93152411-93152910	genic	107638	Sowahb	0.024927
chr19-60818540-60819039	genic	55766.5	Prdx3	0.024926
chr15-85653707-85654206	intergenic	178350	Ttc38	0.024925
chr17-56255770-56256269	intergenic	372124	Catsperd	0.024925
chr17-65763505-65764004	genic	8997.5	Rab31	0.024925
chr18-50134732-50135231	genic	6780.5	Hsd17b4	0.024925
chr6-124834431-124834930	genic	20384.5	Tpi1	0.024924
chr8-80948652-80949151	intergenic	66026.5	Usp38	0.024924
chr6-29528969-29529468	genic	95962.5	Flnc	0.024923
chr12-111675644-111676143	intergenic	2211.5	Trmt61a	0.024922
chr16-17694622-17695121	genic	48401.5	Ccdc74a	0.024922
chr13-55182507-55183006	intergenic	49208.5	Gm17617	0.024921
chr14-50837945-50838444	genic	52675.5	Ttc5	0.024921
chr6-22474537-22475036	intergenic	622272	Tspan12	0.024921
chr6-145303417-145303916	intergenic	521690	Sox5	0.024921
chr13-12460336-12460835	genic	119826	Actn2	0.02492
chr9-45313845-45314344	intergenic	5005.5	Tmprss13	0.02492
chr14-27497504-27498003	genic	10706.5	Ccdc66	0.024919
chr8-86888435-86888934	intergenic	142750	Siah1a	0.024919
chrX-107150568-107151067	genic	105060	Gpr174	0.024919
chr17-47510976-47511475	genic	183230	Gm21981	0.024918
chrX-73914728-73915227	genic	157888	Plxnb3	0.024918
chr13-48545621-48546120	intergenic	3.03843e+06	Gmpr	0.024917
chr16-35918656-35919155	intergenic	47361.5	Parp14	0.024917
chr1-193262064-193262563	genic	1761.5	Hsd11b1	0.024916
chr10-41887099-41887598	genic	389406	Foxo3	0.024915
chr5-35688784-35689283	intergenic	9251.5	Htra3	0.024915
chr9-95507305-95507804	genic	4441.5	U2surp	0.024915
chr18-60774626-60775125	genic	27777.5	Rps14	0.024914
chr9-42127952-42128451	intergenic	136054	Sc5d	0.024913
chr12-112873465-112873964	intergenic	5486.5	Gpr132	0.024912
chr2-109286840-109287339	genic	6341.5	Mettl15	0.024912
chr4-147922115-147922614	genic	14402.5	Plod1	0.024912
chr6-56901686-56902185	genic	679064	Herc6	0.024912
chrX-142369881-142370380	genic	143360	Nxt2	0.024912
chr2-31108066-31108565	genic	33692.5	Fnbp1	0.024911
chr4-88439604-88440103	intergenic	131944	Ifna14	0.024911
chr8-125719969-125720468	intergenic	9744.5	Ntpcr	0.024911
chr11-116621098-116621597	genic	5671.5	Rhbdf2	0.02491
chr13-21813055-21813554	intergenic	1558.5	Hist1h4m	0.02491
chr7-141540546-141541045	intergenic	111304	Cend1	0.02491
chrX-100775336-100775835	genic	7863.5	Dlg3	0.02491
chr14-63128882-63129381	genic	82140.5	Defb42	0.024909
chr2-102154625-102155124	genic	31510.5	Ldlrad3	0.024909
chr4-86671740-86672239	intergenic	76565.5	Dennd4c	0.024909
chr9-66511526-66512025	genic	353552	Dapk2	0.024909
chrX-143051859-143052358	intergenic	47485.5	Rtl9	0.024909
chr3-96580067-96580566	genic	55144.5	Hjv	0.024908
chr5-120516368-120516867	genic	233236	Oas2	0.024908
chr8-90795165-90795664	intergenic	1.00665e+06	Irx3	0.024908
chr5-123891601-123892100	intergenic	11830.5	Hcar1	0.024907
chrX-60021500-60021999	genic	453678	Fgf13	0.024907
chrX-71983716-71984215	genic	21341.5	Prrg3	0.024907
chr16-14159247-14159746	genic	3.17187e+06	Serpind1	0.024906
chr17-34587298-34587797	genic	110230	Btnl4	0.024905
chr19-46962095-46962594	genic	200748	Cnnm2	0.024905
chr2-91963410-91963909	genic	253084	Atg13	0.024905
chr11-80177104-80177603	genic	87953.5	Atad5	0.024904
chr12-83631845-83632344	genic	937668	Vsx2	0.024904
chr7-28765053-28765552	genic	9128.5	Ccer2	0.024904
chrX-71214671-71215170	genic	747704	Prrg3	0.024904
chr8-4678232-4678731	intergenic	402568	Timm44	0.024903
chr11-120720357-120720856	genic	6868.5	Cenpx	0.024902
chr15-89172444-89172943	genic	31990.5	Mapk12	0.024902
chr2-25588492-25588991	genic	39288.5	Fcna	0.024901
chr2-33643015-33643514	intergenic	2656.5	Lmx1b	0.024901
chr4-129385643-129386142	intergenic	7776.5	Zbtb8a	0.024901
chr9-41070838-41071337	genic	66459.5	Crtam	0.024901
chr1-173451570-173452069	genic	179098	Ifi209	0.0249
chr6-84043465-84043964	genic	1.09405e+06	Spr	0.0249
chr8-110217534-110218033	genic	255580	Marveld3	0.0249
chrX-98937007-98937506	genic	1.83047e+06	Dlg3	0.0249
chr19-12013095-12013594	intergenic	47403.5	Osbp	0.024899
chr2-91963410-91963909	genic	252808	Harbi1	0.024899
chr2-109286840-109287339	genic	6351.5	Kif18a	0.024898
chr3-89196437-89196936	intergenic	49279.5	Krtcap2	0.024898
chr5-86078584-86079083	genic	922026	Ugt2b35	0.024898
chr6-57533439-57533938	genic	1779.5	Ppm1k	0.024898
chr7-25755391-25755890	intergenic	33064.5	Axl	0.024898
chr7-137411358-137411857	intergenic	1.43467e+06	Mapk1ip1	0.024898
chr7-118704327-118704826	genic	7975.5	Ccp110	0.024897
chr7-143106955-143107454	genic	12562.5	Trpm5	0.024897
chr11-70497591-70498090	intergenic	16775.5	Vmo1	0.024896
chr6-48504038-48504537	intergenic	58462.5	Zfp467	0.024895
chr4-40268330-40268829	genic	125498	Aco1	0.024894
chr5-12205882-12206381	intergenic	177254	Sema3d	0.024893
chrX-50604939-50605438	intergenic	235858	Stk26	0.024893
chr18-60523888-60524387	intergenic	2047.5	Dctn4	0.024892
chr7-126897265-126897764	genic	31364.5	Kctd13	0.024892
chr18-34860883-34861382	genic	318820	Wnt8a	0.024891
chr7-90043501-90044000	intergenic	222026	Ccdc83	0.024891
chr7-127841489-127841988	genic	97195.5	Fbxl19	0.024891
chr9-56160596-56161095	genic	70883.5	Pstpip1	0.024891
chr7-137411358-137411857	intergenic	1.43447e+06	Ppp2r2d	0.02489
chr8-85839892-85840391	genic	779.5	Itfg1	0.02489
chr8-85839892-85840391	genic	817.5	Phkb	0.02489
chr17-55945329-55945828	genic	24888.5	Shd	0.024889
chr2-71865719-71866218	intergenic	7255.5	Pdk1	0.024889
chr8-104232868-104233367	genic	62675.5	Bean1	0.024889
chr1-156450453-156450952	genic	3.59368e+06	4930523C07Rik	0.024888
chr10-31544499-31544998	genic	64435.5	Rnf217	0.024888
chr2-144247180-144247679	intergenic	4.56925e+06	Ism1	0.024888
chr2-145812798-145813297	genic	1.2724e+06	Nkx2-4	0.024888
chr4-3712375-3712874	genic	34509.5	Lyn	0.024888
chr16-14159247-14159746	genic	1.04981e+06	Ercc4	0.024887
chr2-181236851-181237350	genic	4926.5	Helz2	0.024887
chr4-123664579-123665078	genic	85516.5	Akirin1	0.024887
chr1-64615338-64615837	genic	1654.5	Mettl21a	0.024886
chr14-70780700-70781199	intergenic	109170	Gfra2	0.024886
chr17-24692330-24692829	intergenic	3576.5	Gfer	0.024886
chr17-24692330-24692829	intergenic	3654.5	Noxo1	0.024886
chrX-101770216-101770715	intergenic	23957.5	Gm4779	0.024886
chrX-136991211-136991710	genic	1694.5	Zcchc18	0.024886
chr2-167358366-167358865	intergenic	9432.5	B4galt5	0.024885
chr11-116110054-116110553	genic	32342.5	Unc13d	0.024884
chr7-44527860-44528359	genic	3961.5	Spib	0.024884
chr11-114892188-114892687	genic	2396.5	Cd300a	0.024883
chr8-128363137-128363636	genic	4782.5	Nrp1	0.024883
chr9-107568853-107569352	genic	40126.5	Sema3b	0.024883
chr15-83560979-83561478	genic	33928.5	Ttll12	0.024882
chr19-43965377-43965876	genic	20929.5	Cpn1	0.024882
chr2-84622615-84623114	genic	36214.5	Btbd18	0.024882
chr6-29524188-29524687	intergenic	176368	Calu	0.024882
chr17-72834454-72834953	intergenic	1749.5	Ypel5	0.024881
chr2-155764404-155764903	intergenic	10688.5	Mmp24	0.024881
chr11-46120000-46120499	genic	64257.5	Adam19	0.024879
chr17-56255770-56256269	intergenic	370868	Lonp1	0.024879
chr11-119389779-119390278	intergenic	82260.5	Card14	0.024878
chr9-50590710-50591209	intergenic	96434.5	Plet1	0.024878
chr10-91138181-91138680	intergenic	14371.5	Slc25a3	0.024877
chr5-5380443-5380942	genic	283546	Cfap69	0.024876
chr10-8513860-8514359	genic	4715.5	Ust	0.024875
chr14-30574137-30574636	genic	26027.5	Tkt	0.024875
chr18-61108397-61108896	genic	111668	Pde6a	0.024875
chrX-74120845-74121344	genic	14268.5	Mecp2	0.024875
chr6-82824163-82824662	intergenic	783370	Eva1a	0.024874
chr3-89196437-89196936	intergenic	49622.5	Trim46	0.024873
chr11-73128359-73128858	genic	9685.5	Haspin	0.024872
chr7-27481409-27481908	intergenic	33680.5	Blvrb	0.024872
chr10-13008126-13008625	genic	544518	Adat2	0.024871
chr13-93672324-93672823	genic	1728.5	Bhmt2	0.024871
chr6-134927858-134928357	intergenic	7706.5	Cdkn1b	0.024871
chrX-50607576-50608075	intergenic	233222	Stk26	0.024871
chr2-180963895-180964394	intergenic	3080.5	Arfgap1	0.02487
chr8-91133800-91134299	genic	4.4994e+06	Gins3	0.02487
chr14-63080059-63080558	intergenic	191384	Gata4	0.024869
chr13-93672324-93672823	genic	1859.5	Dmgdh	0.024868
chr6-125165396-125165895	genic	97725.5	Lpar5	0.024868
chr11-46311151-46311650	genic	1458.5	Cyfip2	0.024867
chr3-89388723-89389222	genic	22897.5	Flad1	0.024867
chr6-117906411-117906910	genic	3.26356e+06	Atg7	0.024867
chr7-140999259-140999758	intergenic	11261.5	Ifitm3	0.024867
chr2-153528053-153528552	genic	1668.5	Nol4l	0.024866
chr2-181274572-181275071	genic	589516	Polr3k	0.024866
chr15-73421247-73421746	genic	1783.5	Ptk2	0.024865
chr10-8504744-8505243	genic	13831.5	Ust	0.024864
chr10-13008126-13008625	genic	544766	Pex3	0.024864
chr3-158077142-158077641	intergenic	1.41804e+06	Depdc1a	0.024864
chr14-63103979-63104478	intergenic	75349.5	Fdft1	0.024863
chr15-63997938-63998437	genic	384732	Asap1	0.024863
chr1-93444656-93445155	genic	67173.5	Farp2	0.024862
chr7-35026884-35027383	genic	188364	Lrp3	0.024862
chr19-29520925-29521424	intergenic	1107.5	Ric1	0.024861
chrX-135559596-135560095	intergenic	1.15529e+06	Drp2	0.024861
chr15-57929285-57929784	genic	37086.5	Derl1	0.02486
chr7-19472358-19472857	genic	35787.5	Trappc6a	0.02486
chr15-27673037-27673536	genic	8292.5	Otulinl	0.024859
chr16-58476349-58476848	genic	47644.5	St3gal6	0.024859
chr18-37852041-37852540	genic	110196	Pcdhgb6	0.024859
chrX-101791472-101791971	genic	2701.5	Gm4779	0.024859
chr12-70968920-70969419	intergenic	31312.5	Actr10	0.024858
chrX-101791472-101791971	genic	2934.5	8030474K03Rik	0.024857
chr7-19472358-19472857	genic	35759.5	Bloc1s3	0.024856
chr8-13596073-13596572	genic	81280.5	Rasa3	0.024856
chr9-114742628-114743127	genic	191110	Gpd1l	0.024856
chr2-33130379-33130878	genic	979546	Prrc2b	0.024855
chrX-75155459-75155958	genic	24692.5	Mpp1	0.024855
chr13-24799945-24800444	intergenic	31345.5	Acot13	0.024854
chr7-126625339-126625838	genic	39771.5	Cln3	0.024853
chr10-127290427-127290926	intergenic	215392	Agap2	0.024852
chr13-24799945-24800444	intergenic	31484.5	Tdp2	0.024852
chrX-77508986-77509485	intergenic	1.07466e+06	Prrg1	0.024852
chr11-106752033-106752532	genic	27254.5	Polg2	0.024851
chr7-31008065-31008564	intergenic	34166.5	Fxyd5	0.024851
chr7-145110509-145111008	intergenic	214228	Fgf15	0.024851
chrX-36802884-36803383	intergenic	59474.5	Slc25a43	0.024851
chr6-129232738-129233237	intergenic	98808.5	Clec2m	0.02485
chr19-7017389-7017888	genic	1830.5	Fermt3	0.024849
chr7-27481409-27481908	intergenic	33972.5	Sptbn4	0.024849
chr7-28385840-28386339	genic	51357.5	Gmfg	0.024848
chr15-74956829-74957328	genic	193458	Ly6d	0.024847
chr15-98567489-98567988	genic	85017.5	Lalba	0.024847
chr18-67825889-67826388	genic	26031.5	Cep192	0.024847
chr2-11429489-11429988	intergenic	174414	Rbm17	0.024847
chr5-114805940-114806439	genic	30672.5	Git2	0.024847
chr3-100409201-100409700	intergenic	79873.5	Tent5c	0.024846
chr6-113332925-113333424	genic	6202.5	Ogg1	0.024846
chr11-116853723-116854222	genic	25926.5	Mxra7	0.024845
chr6-125573113-125573612	genic	26588.5	Vwf	0.024845
chr13-56184209-56184708	intergenic	48097.5	Macroh2a1	0.024844
chr19-46522338-46522837	intergenic	50610.5	Arl3	0.024844
chr8-11463940-11464439	genic	171568	Ankrd10	0.024843
chr10-80264665-80265164	genic	122744	Mex3d	0.024842
chr12-65037435-65037934	genic	1351.5	Prpf39	0.024842
chr4-105108887-105109386	genic	753.5	Prkaa2	0.024842
chr4-128706463-128706962	genic	96614.5	Zscan20	0.024842
chr9-57076005-57076504	genic	1.96019e+06	Neo1	0.024842
chrX-101770216-101770715	intergenic	24190.5	8030474K03Rik	0.024842
chr12-3234850-3235349	intergenic	130032	Kif3c	0.024841
chr4-41737477-41737976	genic	14556.5	Dctn3	0.02484
chr4-53411843-53412342	intergenic	28320.5	Slc44a1	0.02484
chr6-134640689-134641188	genic	424712	Gprc5a	0.02484
chr11-93954986-93955485	genic	1023.5	Nme2	0.024839
chr18-75342752-75343251	intergenic	354552	Ctif	0.024839
chr5-109556791-109557290	genic	578802	Chfr	0.024839
chr15-77931594-77932093	intergenic	24878.5	Foxred2	0.024838
chr7-127777304-127777803	genic	23050.5	Hsd3b7	0.024838
chr5-108693881-108694380	genic	1.99684e+06	Zfp644	0.024837
chr15-103333159-103333658	genic	75005.5	Nfe2	0.024836
chr19-46522338-46522837	intergenic	50777.5	Sfxn2	0.024836
chr7-75787346-75787845	intergenic	60714.5	Klhl25	0.024836
chr11-118424449-118424948	intergenic	3504.5	C1qtnf1	0.024835
chr17-26235277-26235776	genic	27740.5	Arhgdig	0.024835
chr4-133599644-133600143	intergenic	50260.5	Zdhhc18	0.024835
chr16-30388551-30389050	genic	105544	Lrrc15	0.024834
chr7-126798984-126799483	genic	221864	Gm42742	0.024834
chr9-54699735-54700234	genic	1111.5	Dnaja4	0.024834
chr17-88581611-88582110	genic	15823.5	Ston1	0.024833
chr14-30974100-30974599	genic	22972.5	Nek4	0.024832
chr13-44730354-44730853	genic	1.33221e+06	Nol7	0.024831
chr13-55437134-55437633	intergenic	7688.5	Grk6	0.024831
chr6-82996627-82997126	genic	49974.5	M1ap	0.024831
chr10-51528792-51529291	intergenic	704578	Dcbld1	0.02483
chr11-117831985-117832484	genic	50158.5	Tmc8	0.02483
chr7-25683433-25683932	genic	35405.5	Ccdc97	0.02483
chr11-69035806-69036305	genic	67924.5	Slc25a35	0.024829
chr11-117831985-117832484	genic	50036.5	Tmc6	0.024829
chr2-57115349-57115848	genic	8404.5	Nr4a2	0.024829
chr3-142561398-142561897	genic	58954.5	Gbp2	0.024829
chr6-124308769-124309268	genic	4362.5	Cd163	0.024829
chr7-116446560-116447059	intergenic	2.26574e+06	Ccp110	0.024829
chrX-105064165-105064664	intergenic	55963.5	Magee1	0.024828
chr16-33922197-33922696	genic	768170	Ccdc14	0.024826
chr5-105053359-105053858	genic	70890.5	Abcg3	0.024826
chr11-80163307-80163806	genic	9451.5	Adap2	0.024825
chr14-55735704-55736203	intergenic	92147.5	Tm9sf1	0.024825
chr3-108389084-108389583	intergenic	105252	Sort1	0.024824
chr4-63389626-63390125	genic	175872	Col27a1	0.024824
chr7-35081045-35081544	intergenic	24721.5	Cebpg	0.024824
chr11-53436280-53436779	genic	5506.5	Gdf9	0.024823
chr2-131174558-131175057	genic	14726.5	1700037H04Rik	0.024823
chr4-101155440-101155939	genic	340942	Dnajc6	0.024823
chr5-135962398-135962897	genic	1.06374e+06	Vgf	0.024823
chr18-54917807-54918306	genic	74498.5	Zfp608	0.024822
chr10-69185242-69185741	genic	27606.5	A930033H14Rik	0.024821
chr19-11044889-11045388	intergenic	51888.5	Ms4a15	0.024821
chr3-95675344-95675843	intergenic	86659.5	Golph3l	0.024821
chr11-16969576-16970075	intergenic	18450.5	Fbxo48	0.02482
chr17-33919268-33919767	genic	20825.5	Pfdn6	0.02482
chr18-60843703-60844202	genic	67827.5	Arsi	0.02482
chr9-110411424-110411923	intergenic	8073.5	Ngp	0.02482
chr11-84179233-84179732	genic	700802	Pigw	0.024819
chr13-119713006-119713505	genic	587136	BC147527	0.024819
chr4-63557244-63557743	intergenic	187620	Tnfsf15	0.024818
chr13-119817683-119818182	intergenic	27043.5	Zfp131	0.024817
chr7-141902248-141902747	genic	158568	Mob2	0.024817
chr10-24911262-24911761	genic	41525.5	Med23	0.024816
chr2-152810043-152810542	genic	123258	Mcts2	0.024816
chr4-130800024-130800523	genic	226100	Nkain1	0.024816
chr10-82958150-82958649	intergenic	27098.5	Chst11	0.024815
chr11-4096461-4096960	intergenic	556098	Smtn	0.024815
chr17-28702550-28703049	genic	23283.5	Gm4356	0.024815
chr6-113681127-113681626	genic	38503.5	Ghrl	0.024813
chr11-26587473-26587972	genic	6276.5	Vrk2	0.024812
chr17-34032806-34033305	genic	6381.5	Col11a2	0.024812
chr18-80707912-80708411	genic	278610	Sall3	0.024812
chr7-99468128-99468627	genic	115138	Serpinh1	0.024812
chr10-23840457-23840956	intergenic	10755.5	Vnn3	0.024811
chr18-38364858-38365357	intergenic	45288.5	Ndfip1	0.024811
chr19-21912907-21913406	intergenic	134814	Cemip2	0.024811
chr4-138262158-138262657	genic	105584	Cda	0.024811
chr1-177443076-177443575	genic	974.5	Zbtb18	0.02481
chr11-89059923-89060422	genic	6677.5	Dgke	0.02481
chr13-23563022-23563521	intergenic	10009.5	H1f3	0.02481
chr19-6299406-6299905	genic	35323.5	Men1	0.024809
chr2-118804426-118804925	genic	9327.5	Knstrn	0.024809
chr9-99109504-99110003	genic	127486	Faiml	0.024809
chr11-26586512-26587011	genic	375998	5730522E02Rik	0.024808
chr12-73881369-73881868	intergenic	19756.5	Hif1a	0.024808
chr6-119388479-119388978	genic	905830	B4galnt3	0.024808
chr7-126798984-126799483	genic	221978	Prrt2	0.024808
chr8-22808281-22808780	intergenic	166314	Ank1	0.024808
chr8-31167725-31168224	genic	789.5	Mak16	0.024808
chr2-133480360-133480859	intergenic	71549.5	Bmp2	0.024807
chr3-95929804-95930303	genic	25362.5	Car14	0.024807
chr10-34244603-34245102	intergenic	37337.5	Tspyl1	0.024806
chr12-79140757-79141256	genic	31660.5	Vti1b	0.024806
chr13-67724091-67724590	genic	240082	Zfp874b	0.024806
chr4-130800024-130800523	genic	136952	Pum1	0.024806
chr5-72656433-72656932	genic	8887.5	Nipal1	0.024806
chrX-53056991-53057490	intergenic	212564	Fam122b	0.024806
chr18-38418584-38419083	genic	4.16082e+06	Gpr151	0.024805
chr4-46485573-46486072	intergenic	96385.5	Trmo	0.024805
chr1-91053136-91053635	genic	196918	Ube2f	0.024804
chr7-16313845-16314344	genic	27299.5	Ccdc9	0.024803
chr7-116459018-116459517	intergenic	45101.5	Nucb2	0.024803
chr15-37006274-37006773	genic	1249.5	Zfp706	0.024802
chr17-26236886-26237385	genic	7106.5	Fam234a	0.024802
chr6-43637223-43637722	genic	28805.5	Tpk1	0.024802
chr11-7192681-7193180	intergenic	20992.5	Igfbp3	0.024801
chr7-13022982-13023481	genic	25039.5	Slc27a5	0.0248
chr12-108650871-108651370	genic	96400.5	Evl	0.024799
chr12-117843355-117843854	genic	1.00272e+06	Sp8	0.024799
chr13-34046322-34046821	genic	8974.5	Bphl	0.024799
chrX-133911522-133912021	genic	13342.5	Tspan6	0.024797
chr11-50224400-50224899	genic	152340	Hnrnph1	0.024796
chr7-111122440-111122939	intergenic	1.03637e+06	Dkk3	0.024796
chrX-73967602-73968101	intergenic	75749.5	Avpr2	0.024796
chr11-69919471-69919970	genic	5832.5	Gps2	0.024795
chr13-21792095-21792594	intergenic	8974.5	H3c11	0.024794
chr19-14596217-14596716	genic	1584.5	Tle4	0.024792
chr2-30066134-30066633	genic	214660	Gm28038	0.024792
chr9-21241266-21241765	intergenic	2154.5	Keap1	0.024792
chr3-141491866-141492365	genic	26899.5	Unc5c	0.024791
chr6-122862843-122863342	intergenic	61452.5	Slc2a3	0.024791
chr8-122556521-122557020	genic	80627.5	Ctu2	0.02479
chr9-61947923-61948422	intergenic	78683.5	Paqr5	0.02479
chr12-110843071-110843570	intergenic	2381.5	Mok	0.024789
chr14-46767235-46767734	genic	6943.5	Cdkn3	0.024789
chr16-90746985-90747484	genic	9027.5	Mrap	0.024789
chr9-5299934-5300433	genic	45246.5	Casp12	0.024789
chr12-16870739-16871238	intergenic	60025.5	E2f6	0.024788
chr8-122556521-122557020	genic	80706.5	Rnf166	0.024788
chr9-27191917-27192416	intergenic	36745.5	Jam3	0.024788
chr11-84179233-84179732	genic	700666	Myo19	0.024787
chr2-34977117-34977616	intergenic	15594.5	Traf1	0.024787
chr7-27198298-27198797	genic	17390.5	Mia	0.024787
chr1-24092313-24092812	genic	7778.5	Fam135a	0.024786
chr1-171110927-171111426	intergenic	85091.5	Pcp4l1	0.024786
chr13-20208006-20208505	genic	383998	Gpr141	0.024786
chr4-129500618-129501117	intergenic	171900	Kpna6	0.024786
chr7-79728132-79728631	genic	4521.5	Plin1	0.024786
chr7-126144263-126144762	genic	55988.5	Xpo6	0.024785
chr9-116083905-116084404	genic	91205.5	Tgfbr2	0.024785
chr13-73763314-73763813	genic	627272	Zfp72	0.024783
chr2-119015711-119016210	intergenic	96832.5	Rad51	0.024783
chr14-54733387-54733886	genic	48309.5	Slc7a8	0.024782
chr10-80159735-80160234	intergenic	163490	Abca7	0.024781
chr13-59771202-59771701	genic	51695.5	Tut7	0.024781
chr2-167958710-167959209	genic	51658.5	Ripor3	0.024781
chr9-64252547-64253046	genic	834.5	Map2k1	0.024781
chr9-124068304-124068803	intergenic	46581.5	Ccr3	0.024781
chr5-139380278-139380777	genic	1.11649e+06	Map11	0.024776
chr9-99479193-99479692	genic	42061.5	Mras	0.024776
chr10-121365697-121366196	genic	220840	Tbk1	0.024775
chr14-30671678-30672177	genic	17567.5	Rft1	0.024775
chr5-134352661-134353160	intergenic	38150.5	Gtf2i	0.024775
chr6-125422325-125422824	intergenic	124200	Vwf	0.024775
chr11-29808453-29808952	genic	293670	Prorsd1	0.024774
chr17-43536802-43537301	genic	6587.5	Ankrd66	0.024774
chr4-46507201-46507700	genic	18202.5	Nans	0.024774
chr9-120933037-120933536	genic	1.0177e+06	Gask1a	0.024774
chr6-129615620-129616119	genic	7994.5	Klrk1	0.024772
chr13-47232049-47232548	genic	3.18557e+06	Fbxw17	0.024771
chr7-100474591-100475090	genic	1850.5	Ucp3	0.024771
chr7-19683552-19684051	intergenic	18768.5	Clptm1	0.02477
chrX-107150568-107151067	genic	230192	Lpar4	0.02477
chr10-19584015-19584514	intergenic	37733.5	Il22ra2	0.024769
chr19-43511882-43512381	genic	2.3053e+06	Tll2	0.024769
chr9-21030697-21031196	intergenic	61050.5	Gm38431	0.024769
chr9-21030697-21031196	intergenic	61061.5	Raver1	0.024769
chr7-45054176-45054675	genic	70013.5	Rps11	0.024768
chr12-84706464-84706963	intergenic	7882.5	Syndig1l	0.024767
chr3-62492493-62492992	genic	14261.5	Dhx36	0.024767
chr6-124917081-124917580	genic	59578.5	P3h3	0.024767
chr14-14703284-14703783	genic	357258	Il3ra	0.024766
chr6-97828745-97829244	genic	21942.5	Mitf	0.024766
chr8-104632319-104632818	intergenic	1241.5	Rrad	0.024766
chr17-35866304-35866803	genic	25038.5	Mdc1	0.024765
chr10-80053286-80053785	genic	52035.5	Sbno2	0.024764
chr7-27198298-27198797	genic	17461.5	Gm21983	0.024764
chr1-45825081-45825580	intergenic	101192	Slc40a1	0.024763
chr11-70489628-70490127	intergenic	29318.5	Gltpd2	0.024763
chr17-33919268-33919767	genic	21142.5	Wdr46	0.024763
chr8-94811668-94812167	genic	45532.5	Polr2c	0.024762
chr2-132577389-132577888	genic	109292	Shld1	0.024761
chr3-59130217-59130716	genic	28645.5	Gpr171	0.024761
chr11-101658251-101658750	intergenic	74418.5	Dhx8	0.02476
chr11-82992615-82993114	intergenic	1034.5	Slfn9	0.024759
chr2-32362874-32363373	genic	207734	Dpm2	0.024759
chr4-141268977-141269476	intergenic	32013.5	Epha2	0.024758
chr6-42391818-42392317	intergenic	42437.5	Zyx	0.024758
chr11-115412519-115413018	genic	30852.5	Cdr2l	0.024757
chr4-45530538-45531037	genic	508148	Tmod1	0.024757
chr7-64001506-64002005	intergenic	62840.5	Klf13	0.024757
chr15-102399498-102399997	intergenic	103482	Espl1	0.024756
chr3-107964569-107965068	genic	4464.5	Gstm3	0.024756
chr4-63586209-63586708	genic	158654	Tnfsf15	0.024756
chr12-25098628-25099127	intergenic	1.37033e+06	Cmpk2	0.024755
chr18-34855002-34855501	intergenic	14662.5	Reep2	0.024755
chr2-23041363-23041862	intergenic	26554.5	Acbd5	0.024755
chr9-82974054-82974553	genic	466824	Lca5	0.024754
chr1-171631361-171631860	intergenic	1.90435e+06	Ifi214	0.024753
chr5-8056303-8056802	genic	566400	Rundc3b	0.024753
chr7-106644377-106644876	intergenic	148572	Olfr699	0.024751
chr12-52307600-52308099	genic	210112	Nubpl	0.02475
chr4-19925163-19925662	intergenic	2807.5	Atp6v0d2	0.02475
chr4-57949862-57950361	genic	6299.5	Txn1	0.024749
chr7-43654447-43654946	genic	47527.5	Zfp819	0.024749
chr8-66391450-66391949	genic	94830.5	Tma16	0.024749
chrX-71150645-71151144	genic	213866	Mtmr1	0.024749
chr10-13946413-13946912	intergenic	77682.5	Aig1	0.024748
chr15-98567489-98567988	genic	160460	Fkbp11	0.024748
chr2-170155385-170155884	intergenic	7531.5	Zfp217	0.024746
chr8-119825897-119826396	genic	36119.5	Klhl36	0.024746
chr10-43479613-43480112	genic	896230	Nr2e1	0.024745
chr15-89173714-89174213	genic	205624	Odf3b	0.024745
chr2-156720667-156721166	genic	1.90397e+06	Actr5	0.024745
chrX-96239480-96239979	intergenic	282768	Las1l	0.024745
chr18-80169825-80170324	intergenic	30583.5	Rbfa	0.024744
chr7-35081045-35081544	intergenic	37998.5	Cebpa	0.024744
chr1-92180270-92180769	genic	766482	Hes6	0.024743
chr10-43479613-43480112	genic	896040	Ostm1	0.024743
chr12-103900802-103901301	genic	3835.5	Serpina1c	0.024743
chr7-99976246-99976745	genic	3952.5	Rnf169	0.024743
chr7-127470731-127471230	genic	102360	Phkg2	0.024743
chr17-28693060-28693559	genic	3076.5	Slc26a8	0.024742
chr14-8095377-8095876	intergenic	77398.5	Pdhb	0.024741
chr17-15695471-15695970	intergenic	9246.5	Chd1	0.024741
chr9-52167425-52167924	genic	897.5	Zc3h12c	0.024741
chr1-181247108-181247607	intergenic	35356.5	Wdr26	0.02474
chr14-36962345-36962844	genic	6182.5	Ccser2	0.02474
chr19-6408669-6409168	genic	24519.5	Pygm	0.02474
chr4-47315333-47315832	intergenic	2.31642e+06	Rnf20	0.02474
chr4-94555770-94556269	genic	776.5	Caap1	0.02474
chr9-20544376-20544875	intergenic	84463.5	Zfp26	0.02474
chr2-91950207-91950706	genic	18159.5	Mdk	0.024739
chr4-152153621-152154120	intergenic	1.87236e+06	Smim1	0.024739
chr10-59864992-59865491	intergenic	14314.5	Dnajb12	0.024738
chr13-93683247-93683746	genic	9063.5	Dmgdh	0.024738
chr16-18343664-18344163	genic	85592.5	Gm49776	0.024738
chr5-110808168-110808667	genic	71385.5	Ttc28	0.024738
chr4-149445182-149445681	intergenic	307802	Cenps	0.024735
chr9-20961478-20961977	intergenic	1839.5	Dnmt1	0.024735
chr9-59732715-59733214	intergenic	17745.5	Senp8	0.024735
chr13-22028592-22029091	intergenic	47647.5	Pom121l2	0.024734
chr12-55019284-55019783	intergenic	60576.5	2700097O09Rik	0.024733
chr14-73381533-73382032	genic	3506.5	Itm2b	0.024733
chr17-16951170-16951669	intergenic	1.99015e+06	Phf10	0.024733
chr7-16207395-16207894	genic	65972.5	Inafm1	0.024733
chrX-20848194-20848693	genic	160490	Cdk16	0.024733
chr12-55019284-55019783	intergenic	60728.5	Srp54a	0.024732
chr7-3275695-3276194	intergenic	13135.5	Myadm	0.024732
chr10-115311163-115311662	genic	4181.5	Rab21	0.024731
chr8-125733932-125734431	genic	176268	Map3k21	0.024731
chr4-83314462-83314961	genic	103012	Snapc3	0.02473
chr7-45521784-45522283	genic	33228.5	Dhdh	0.024729
chr15-103486499-103486998	genic	32954.5	Nckap1l	0.024728
chr2-180925100-180925599	intergenic	4400.5	Ythdf1	0.024728
chr8-93813233-93813732	genic	3516.5	Gnao1	0.024728
chr9-59732715-59733214	intergenic	17931.5	Myo9a	0.024728
chr11-116004719-116005218	genic	22993.5	H3f3b	0.024727
chr6-128838755-128839254	intergenic	175108	Clec2f	0.024727
chr2-174329489-174329988	genic	45418.5	Gnas	0.024726
chr7-19500122-19500621	intergenic	7995.5	Bloc1s3	0.024726
chr7-55968127-55968626	intergenic	51577.5	Nipa1	0.024726
chr10-128373209-128373708	intergenic	152412	Esyt1	0.024725
chr14-8093263-8093762	intergenic	3.46002e+06	Ptprg	0.024725
chr2-148521989-148522488	intergenic	78675.5	Cd93	0.024725
chr8-71922451-71922950	genic	86925.5	Cyp4f18	0.024725
chr7-4148596-4149095	genic	1528.5	Leng9	0.024724
chr6-124740118-124740617	genic	1006.5	Grcc10	0.024723
chr7-139234800-139235299	genic	13432.5	Pwwp2b	0.024723
chr11-83291384-83291883	intergenic	116448	Slfn4	0.024722
chr6-125445185-125445684	intergenic	101340	Vwf	0.024721
chrX-96144933-96145432	genic	148256	Vsig4	0.024721
chr7-110097053-110097552	intergenic	24743.5	Wee1	0.02472
chr10-98897981-98898480	intergenic	16175.5	Atp2b1	0.024719
chr12-104230746-104231245	intergenic	107490	Serpina3m	0.024719
chr12-104230746-104231245	intergenic	107490	Serpina3k	0.024719
chr13-113949665-113950164	genic	740256	Esm1	0.024719
chr17-28693060-28693559	genic	1980.5	Mapk14	0.024719
chr7-127512697-127513196	genic	75648.5	Ccdc189	0.024719
chr6-129713487-129713986	genic	89872.5	Klrk1	0.024718
chr7-127512697-127513196	genic	75820.5	Rnf40	0.024718
chr2-18064982-18065481	genic	1.30621e+06	Msrb2	0.024717
chr3-95134894-95135393	genic	25313.5	Sema6c	0.024716
chr5-31512393-31512892	genic	17901.5	Gpn1	0.024716
chr6-49217679-49218178	intergenic	2971.5	Igf2bp3	0.024716
chr5-35728239-35728738	genic	29391.5	Ablim2	0.024715
chr7-12961541-12962040	intergenic	63975.5	Zscan22	0.024715
chr15-25891443-25891942	genic	92673.5	Zfp622	0.024713
chr8-33653274-33653773	genic	493510	Leprotl1	0.024713
chr9-7221330-7221829	intergenic	3.81799e+06	Cwf19l2	0.024713
chr1-33916450-33916949	genic	8474.5	Dst	0.024712
chr10-75222050-75222549	genic	10226.5	Specc1l	0.024712
chr2-66158465-66158964	intergenic	97902.5	Ttc21b	0.024711
chr2-84635513-84636012	genic	15002.5	Ctnnd1	0.024711
chrX-7733659-7734158	genic	5469.5	Praf2	0.024711
chr1-43813902-43814401	genic	13648.5	Uxs1	0.02471
chr12-55488565-55489064	intergenic	189238	Prorp	0.024709
chr7-55918266-55918765	genic	124362	Tubgcp5	0.024709
chr8-3516561-3517060	genic	203840	Clec4g	0.024709
chr3-105023292-105023791	genic	43302.5	4930564D02Rik	0.024708
chr5-103721410-103721909	genic	29285.5	Aff1	0.024708
chr6-81447628-81448127	intergenic	475792	Gcfc2	0.024708
chr17-36265772-36266271	genic	7952.5	Rpp21	0.024707
chr19-34521290-34521789	genic	29154.5	Ifit2	0.024707
chr9-111058932-111059431	intergenic	107636	Lrrc2	0.024707
chr17-5591454-5591953	genic	151444	Tmem242	0.024705
chr2-170131002-170131501	genic	1.17566e+06	Zfp64	0.024704
chr5-90876780-90877279	intergenic	54087.5	Mthfd2l	0.024704
chr11-103051109-103051608	genic	126234	Kif18b	0.024703
chr15-66578120-66578619	genic	809.5	Phf20l1	0.024703
chr19-4121261-4121760	genic	61941.5	Gstp3	0.024703
chr4-83315292-83315791	genic	455584	Zdhhc21	0.024702
chr7-16018353-16018852	genic	29318.5	Bicra	0.024702
chr11-103249463-103249962	genic	31280.5	Spata32	0.024701
chr8-119825897-119826396	genic	126138	Atp2c2	0.0247
chrX-121504892-121505391	intergenic	1.21488e+06	Pcdh11x	0.0247
chr18-33794556-33795055	intergenic	212160	Epb41l4a	0.024699
chr4-9649346-9649845	genic	19748.5	Asph	0.024699
chr16-36711670-36712169	genic	490452	Csta2	0.024698
chr16-78267380-78267879	intergenic	665536	Gm11146	0.024698
chr19-38025231-38025730	genic	29530.5	Cep55	0.024698
chr10-86990501-86991000	genic	67294.5	1700113H08Rik	0.024697
chr8-126852939-126853438	intergenic	259202	Irf2bp2	0.024697
chr10-25366600-25367099	genic	169418	Smlr1	0.024696
chr7-19500122-19500621	intergenic	8023.5	Trappc6a	0.024696
chr8-57530631-57531130	genic	43020.5	Sap30	0.024696
chr1-173878224-173878723	genic	2407.5	Mndal	0.024694
chr13-67552669-67553168	genic	379736	Rsl1	0.024693
chr16-21641749-21642248	genic	152348	Map3k13	0.024692
chr19-5727698-5728197	genic	12956.5	Ltbp3	0.024692
chr2-92483453-92483952	intergenic	101164	1700029I15Rik	0.024691
chrX-70361164-70361663	genic	3670.5	Ids	0.024691
chr6-122638521-122639020	intergenic	28683.5	Gdf3	0.02469
chr9-20544376-20544875	intergenic	51879.5	Zfp426	0.02469
chr19-5881928-5882427	genic	4369.5	Slc25a45	0.024689
chr4-143210655-143211154	genic	2090.5	Prdm2	0.024689
chr5-38560488-38560987	genic	736154	Msx1	0.024689
chr7-126779829-126780328	genic	1404.5	Tbx6	0.024689
chr8-94528104-94528603	intergenic	4636.5	Cpne2	0.024688
chr14-70394972-70395471	genic	235720	9930012K11Rik	0.024687
chr5-92375276-92375775	genic	307910	Shroom3	0.024687
chr16-31926297-31926796	intergenic	21947.5	0610012G03Rik	0.024686
chr4-128615602-128616101	genic	2767.5	Tlr12	0.024686
chr7-141468508-141469007	genic	7663.5	Cracr2b	0.024686
chr11-68408062-68408561	intergenic	7488.5	Ntn1	0.024685
chr12-103336596-103337095	genic	19155.5	Asb2	0.024685
chr17-34605574-34606073	genic	16017.5	Gpsm3	0.024685
chr3-52102789-52103288	genic	619118	Rab33b	0.024685
chr7-140122761-140123260	genic	7211.5	Paox	0.024685
chr11-60115817-60116316	genic	11053.5	Rai1	0.024684
chrX-167210661-167211160	intergenic	972000	Gpm6b	0.024684
chr8-71570326-71570825	genic	33119.5	Bst2	0.024683
chr1-75141382-75141881	genic	69181.5	Glb1l	0.024682
chr16-31926297-31926796	intergenic	21966.5	Ncbp2	0.024682
chr19-42170276-42170775	genic	134526	Ankrd2	0.024682
chr1-75141382-75141881	genic	69206.5	Stk16	0.024681
chr10-118103129-118103628	intergenic	473878	Cpm	0.024681
chr11-35833305-35833804	genic	951.5	Rars	0.024681
chr2-173217768-173218267	genic	905.5	Zbp1	0.02468
chr4-47260971-47261470	genic	92001.5	Tgfbr1	0.02468
chr18-56466371-56466870	genic	66283.5	Gramd3	0.024679
chr2-165316815-165317314	genic	82211.5	Cdh22	0.024679
chr3-9005420-9005919	intergenic	244932	Zbtb10	0.024676
chr9-32652080-32652579	genic	16108.5	Ets1	0.024676
chr13-111488680-111489179	genic	1181.5	Gpbp1	0.024675
chr19-10841635-10842134	genic	78747.5	Zp1	0.024675
chr5-36581642-36582141	genic	1.52513e+06	Dok7	0.024675
chr5-130256618-130257117	genic	85069.5	Rabgef1	0.024675
chr5-145178390-145178889	genic	53075.5	Zfp655	0.024675
chr8-84639104-84639603	genic	402298	Zswim4	0.024675
chr2-165986768-165987267	intergenic	5618.5	Ncoa3	0.024674
chr4-97751634-97752133	genic	3.01259e+06	Tek	0.024674
chr5-105557625-105558124	genic	38486.5	Lrrc8c	0.024674
chrX-134600075-134600574	genic	86194.5	Armcx4	0.024674
chr15-8635364-8635863	genic	75150.5	Slc1a3	0.024672
chr15-36793626-36794125	genic	510728	Rnf19a	0.024672
chr2-153084134-153084633	intergenic	68956.5	Pdrg1	0.024672
chr15-85036739-85037238	genic	180940	Phf21b	0.024671
chr18-34860883-34861382	genic	257726	Ctnna1	0.024671
chr1-174043598-174044097	genic	5357.5	Olfr432	0.02467
chr7-45054176-45054675	genic	99877.5	Pih1d1	0.02467
chr12-110696206-110696705	genic	4.91176e+06	Papola	0.024668
chr13-13377363-13377862	genic	16401.5	Gpr137b	0.024668
chr3-79237507-79238006	genic	3.66622e+06	Lrat	0.024668
chr4-99199907-99200406	genic	804372	Patj	0.024668
chr4-136140185-136140684	intergenic	65930.5	Asap3	0.024668
chrX-7308191-7308690	genic	10917.5	Clcn5	0.024668
chr3-96227152-96227651	intergenic	6521.5	H2ac20	0.024667
chr7-45457168-45457667	intergenic	1.48136e+06	Klk1b9	0.024667
chr18-34887259-34887758	intergenic	128602	Fam53c	0.024666
chr15-96654633-96655132	intergenic	11969.5	Slc38a1	0.024665
chr2-157077391-157077890	genic	70486.5	Dsn1	0.024665
chr3-89911039-89911538	genic	151508	1700094D03Rik	0.024665
chr11-110372471-110372970	intergenic	26401.5	Map2k6	0.024664
chr7-132735096-132735595	genic	78540.5	Fam53b	0.024664
chr3-131299850-131300349	genic	3127.5	Cyp2u1	0.024663
chr7-45054176-45054675	genic	100158	Aldh16a1	0.024663
chrX-109119756-109120255	genic	76750.5	Gm6377	0.024663
chr14-17414426-17414925	intergenic	245586	Thrb	0.024662
chr15-31336560-31337059	genic	116928	Ropn1l	0.024662
chr19-38026740-38027239	genic	16587.5	Myof	0.024662
chr3-94587841-94588340	intergenic	105466	Selenbp2	0.024662
chr2-165902134-165902633	intergenic	3367.5	Zmynd8	0.024661
chr11-8574490-8574989	genic	89941.5	Tns3	0.02466
chr11-60774827-60775326	genic	2447.5	Smcr8	0.02466
chr14-87417353-87417852	genic	276368	Diaph3	0.02466
chr18-20744878-20745377	genic	1276.5	B4galt6	0.02466
chr1-37474580-37475079	genic	44690.5	Unc50	0.024659
chr18-24223376-24223875	genic	18281.5	Galnt1	0.024659
chr7-102016037-102016536	genic	2403.5	Il18bp	0.024659
chrX-140520641-140521140	intergenic	4.98429e+06	Amot	0.024659
chr4-117189421-117189920	intergenic	33427.5	Rps8	0.024658
chr1-37474580-37475079	genic	44726.5	Coa5	0.024657
chr17-35173224-35173723	genic	14965.5	Lst1	0.024656
chr5-90689644-90690143	intergenic	82541.5	Pf4	0.024656
chr11-58224218-58224717	intergenic	52806.5	Mrpl22	0.024655
chr18-15214231-15214730	intergenic	431236	Taf4b	0.024655
chr4-152165475-152165974	intergenic	12409.5	Acot7	0.024655
chr14-47568263-47568762	genic	2.03839e+06	Fermt2	0.024654
chr14-74913800-74914299	genic	33826.5	Lrch1	0.024654
chr5-146248637-146249136	genic	27331.5	Rnf6	0.024653
chr1-193145028-193145527	intergenic	7833.5	Irf6	0.024652
chr4-118999510-119000009	intergenic	190252	Ermap	0.024652
chrX-13242628-13243127	intergenic	4.07649e+06	Efhc2	0.024652
chr14-27186952-27187451	genic	321258	Ccdc66	0.024651
chr2-153292185-153292684	genic	1021.5	Kif3b	0.024651
chr7-80427632-80428131	intergenic	22445.5	Furin	0.024651
chr9-8016979-8017478	intergenic	25594.5	Cfap300	0.024651
chr11-60774827-60775326	genic	2288.5	Top3a	0.02465
chr14-31183834-31184333	genic	55127.5	Smim4	0.02465
chr14-33175048-33175547	genic	10210.5	Wdfy4	0.02465
chr4-88640873-88641372	intergenic	158542	Gm13285	0.02465
chrX-99819406-99819905	intergenic	1365.5	Tmem28	0.02465
chr1-9804440-9804939	genic	6582.5	Sgk3	0.024649
chr13-41358746-41359245	genic	85018.5	Gm17364	0.024649
chr2-11708408-11708907	genic	104504	Rbm17	0.024648
chr12-70234309-70234808	intergenic	3070.5	Pygl	0.024647
chr2-27690624-27691123	genic	14433.5	Rxra	0.024647
chr8-105339721-105340220	genic	70169.5	Hsf4	0.024647
chrX-95967683-95968182	intergenic	771076	Arhgef9	0.024647
chr3-14869687-14870186	genic	16336.5	Car2	0.024646
chr3-108443952-108444451	genic	1007.5	Sars	0.024646
chr12-76943453-76943952	genic	18498.5	Max	0.024645
chr2-32362874-32363373	genic	211674	Pip5kl1	0.024644
chr1-93445188-93445687	genic	71507.5	Ano7	0.024643
chr12-110696206-110696705	genic	789368	Gm266	0.024642
chr7-46393075-46393574	intergenic	3172.5	Kcnc1	0.024642
chr11-80784171-80784670	intergenic	4395.5	Myo1d	0.024641
chr3-30864544-30865043	genic	216924	Lrrc34	0.024641
chr5-147866034-147866533	genic	5822.5	Pomp	0.024641
chr2-30242441-30242940	genic	4975.5	Lrrc8a	0.02464
chr2-157913036-157913535	intergenic	1367.5	Vstm2l	0.02464
chr5-121712611-121713110	genic	1523.5	Atxn2	0.024639
chr12-32163594-32164093	intergenic	102548	Prkar2b	0.024638
chr13-99287094-99287593	intergenic	102520	Zfp366	0.024637
chr13-93683247-93683746	genic	9194.5	Bhmt2	0.024636
chr6-113644727-113645226	genic	74903.5	Ghrl	0.024636
chr13-60672874-60673373	genic	263448	Gm49391	0.024635
chr13-60672874-60673373	genic	263502	Ctla2a	0.024635
chr17-83695712-83696211	intergenic	10201.5	Mta3	0.024635
chr14-73119905-73120404	intergenic	2882.5	Rcbtb2	0.024634
chr5-137627831-137628330	genic	17633.5	Irs3	0.024634
chr15-81112441-81112940	genic	78066.5	Mrtfa	0.024633
chr2-61807002-61807501	genic	4321.5	Tbr1	0.024633
chr10-34206364-34206863	genic	110094	Calhm5	0.024632
chr15-94592098-94592597	intergenic	36884.5	Tmem117	0.024631
chr9-107554244-107554743	genic	3.46478e+06	Ltf	0.024631
chr19-55253376-55253875	genic	62406.5	Zdhhc6	0.02463
chr11-114897969-114898468	genic	70938.5	Cd300c	0.024629
chr18-34860883-34861382	genic	1.33625e+06	Nrg2	0.024629
chr2-150841849-150842348	genic	62642.5	Abhd12	0.024629
chr11-70789220-70789719	intergenic	23116.5	Scimp	0.024628
chr4-32250848-32251347	genic	731940	Rragd	0.024628
chr10-127676656-127677155	genic	82815.5	Rdh1	0.024627
chr10-127676656-127677155	genic	82881.5	Rdh16f1	0.024627
chr13-34050427-34050926	genic	13079.5	Bphl	0.024626
chr16-27374011-27374510	intergenic	1.00242e+06	Cldn1	0.024626
chr19-40708062-40708561	genic	194532	Sorbs1	0.024626
chr19-55253376-55253875	genic	62669.5	Vti1a	0.024626
chr3-96261534-96262033	genic	1527.5	H4c14	0.024626
chr7-67758499-67758998	genic	993.5	Synm	0.024626
chr8-94861257-94861756	genic	4056.5	Polr2c	0.024626
chr15-85036739-85037238	genic	48437.5	5031439G07Rik	0.024625
chr3-127786981-127787480	intergenic	109094	Fam241a	0.024625
chr17-70832518-70833017	intergenic	170110	Myl12a	0.024624
chr2-121480423-121480922	intergenic	6605.5	Mfap1b	0.024623
chr6-134640689-134641188	genic	73973.5	Lrp6	0.024623
chr11-83572092-83572591	intergenic	131650	Wfdc17	0.024622
chr17-35051594-35052093	genic	33766.5	Ly6g6f	0.024622
chr2-91098094-91098593	genic	15953.5	Spi1	0.024622
chr7-48876436-48876935	genic	4910.5	E2f8	0.024622
chr1-184853184-184853683	intergenic	6982.5	Mtarc2	0.024621
chr9-99181946-99182445	intergenic	226908	Foxl2	0.024621
chr16-91547899-91548398	genic	1076.5	Ifngr2	0.02462
chr1-86525128-86525627	intergenic	222546	B3gnt7	0.024619
chr9-40324139-40324638	genic	132072	Zfp202	0.024619
chr1-34823304-34823803	genic	26422.5	Plekhb2	0.024618
chr11-89097950-89098449	intergenic	204132	Nog	0.024618
chr13-75794154-75794653	intergenic	87646.5	Ell2	0.024617
chr2-181304851-181305350	intergenic	9399.5	Stmn3	0.024616
chr19-11540035-11540534	genic	23772.5	Ms4a6b	0.024615
chr10-79802245-79802744	genic	11533.5	Prss57	0.024614
chr18-38185770-38186269	genic	26033.5	Pcdh1	0.024614
chr4-80874037-80874536	intergenic	36359.5	Lurap1l	0.024614
chr7-47067849-47068348	intergenic	109572	Uevld	0.024614
chr7-141476977-141477476	genic	16132.5	Cracr2b	0.024614
chr11-20468574-20469073	intergenic	74429.5	Sertad2	0.024613
chr17-70832518-70833017	intergenic	169866	Myom1	0.024612
chrX-8168098-8168597	genic	38177.5	Porcn	0.024611
chr11-78347829-78348328	genic	57237.5	Rskr	0.02461
chr16-4626460-4626959	genic	13231.5	Vasn	0.02461
chr19-29403138-29403637	intergenic	7531.5	Pdcd1lg2	0.02461
chr4-19918792-19919291	genic	3563.5	Atp6v0d2	0.02461
chr5-123128428-123128927	genic	4014.5	Rhof	0.02461
chr8-105253997-105254496	genic	10362.5	Tradd	0.024609
chr2-156522908-156523407	genic	24426.5	Aar2	0.024608
chrX-20848194-20848693	genic	230940	Rbm10	0.024608
chr4-129803335-129803834	intergenic	7634.5	Ptp4a2	0.024607
chr7-30953296-30953795	genic	97921.5	Fxyd7	0.024607
chr15-89173714-89174213	genic	141348	Sbf1	0.024606
chr7-63905015-63905514	genic	33650.5	Klf13	0.024606
chr9-58275168-58275667	intergenic	547994	Hcn4	0.024606
chrX-20848194-20848693	genic	230824	Ndufb11	0.024606
chr16-93613563-93614062	intergenic	9749.5	Setd4	0.024605
chr6-135249644-135250143	genic	4457.5	Gsg1	0.024605
chr11-53532114-53532613	genic	35015.5	Kif3a	0.024603
chr2-6273338-6273837	intergenic	60554.5	Echdc3	0.024603
chr7-123207389-123207888	intergenic	7141.5	Slc5a11	0.024603
chr7-127477660-127478159	intergenic	398918	Zfp668	0.024603
chrX-100508070-100508569	genic	2.84816e+06	Chic1	0.024603
chr16-30788807-30789306	intergenic	189334	Fam43a	0.024602
chr5-121836160-121836659	genic	370394	Hvcn1	0.024602
chrX-20819081-20819580	genic	895566	Slc6a14	0.024602
chr12-72406938-72407437	genic	1866.5	Rtn1	0.024601
chr13-63431014-63431513	genic	698104	Slc35d2	0.024601
chr4-139574226-139574725	genic	672308	Igsf21	0.024601
chr1-38013001-38013500	genic	15240.5	Eif5b	0.024599
chr4-127327072-127327571	genic	3522.5	Gjb3	0.024599
chr5-24452820-24453319	genic	5215.5	Tmub1	0.024599
chr7-127477660-127478159	intergenic	398312	Zfp646	0.024599
chr6-83043285-83043784	genic	10986.5	Aup1	0.024598
chr9-121903497-121903996	genic	5391.5	Ackr2	0.024598
chr14-21500317-21500816	genic	1.04834e+06	Cfap70	0.024597
chr2-104731845-104732344	genic	84665.5	Qser1	0.024597
chr15-37971784-37972283	genic	106820	Ubr5	0.024596
chr1-74397241-74397740	genic	351730	Prkag3	0.024595
chr5-99326958-99327457	genic	579046	Vamp9	0.024595
chr5-134214247-134214746	genic	15128.5	Ncf1	0.024595
chr16-4626460-4626959	genic	13279.5	Dnaja3	0.024594
chr12-110696206-110696705	genic	1.11742e+06	Xrcc3	0.024593
chr1-152807513-152808012	genic	94883.5	Smg7	0.024592
chr15-89178848-89179347	genic	103974	Trabd	0.024592
chrX-71053609-71054108	genic	3618.5	Mamld1	0.024592
chr14-34296293-34296792	genic	13950.5	Shld2	0.024591
chr3-100534326-100534825	intergenic	45251.5	Tent5c	0.024591
chr12-110696206-110696705	genic	1.11771e+06	Zfyve21	0.02459
chr5-124532488-124532987	intergenic	1346.5	Rilpl1	0.02459
chr6-120154723-120155222	genic	116300	Wnk1	0.02459
chr9-96437868-96438367	intergenic	40557.5	Rnf7	0.02459
chr12-70968920-70969419	intergenic	167678	2700049A03Rik	0.024589
chr17-70832518-70833017	intergenic	169440	Gm49909	0.024589
chr3-94612149-94612648	intergenic	134104	Celf3	0.024589
chr3-108850357-108850856	intergenic	10080.5	Stxbp3	0.024589
chr12-70968920-70969419	intergenic	167514	Timm9	0.024588
chr2-121442364-121442863	genic	6581.5	Serf2	0.024588
chr5-140739754-140740253	genic	15876.5	Amz1	0.024588
chr7-144469241-144469740	genic	1518.5	Cttn	0.024588
chr9-45961719-45962218	intergenic	55057.5	Rnf214	0.024587
chr2-27540155-27540654	intergenic	98080.5	Brd3os	0.024586
chr7-101908217-101908716	genic	110224	Il18bp	0.024586
chr11-78347829-78348328	genic	46549.5	Spag5	0.024585
chr13-24800505-24801004	intergenic	1.05402e+06	H2bc3	0.024585
chr16-16571279-16571778	genic	268564	Yars2	0.024585
chr2-92375567-92376066	genic	25446.5	Mapk8ip1	0.024585
chr1-54586163-54586662	intergenic	28728.5	Pgap1	0.024584
chr1-85703630-85704129	genic	224604	4933407L21Rik	0.024584
chr6-115366732-115367231	genic	6030.5	Pparg	0.024584
chr4-128992869-128993368	genic	128918	Hpca	0.024583
chr8-105253997-105254496	genic	10401.5	Fbxl8	0.024582
chr13-12569644-12570143	genic	49455.5	Edaradd	0.02458
chr16-14350653-14351152	intergenic	59530.5	Myh11	0.024579
chr7-84688635-84689134	genic	1074.5	Zfand6	0.024579
chr1-191111183-191111682	intergenic	132136	Vash2	0.024578
chr13-91702242-91702741	genic	105214	Zcchc9	0.024578
chr7-45588985-45589484	genic	129350	Ftl1	0.024578
chr7-49046963-49047462	genic	138496	Nav2	0.024578
chr9-77910420-77910919	intergenic	4.92529e+06	Ccpg1os	0.024578
chr9-77910420-77910919	intergenic	4.92524e+06	Ccpg1	0.024578
chr15-103486499-103486998	genic	56278.5	Gtsf1	0.024577
chr7-63937519-63938018	genic	436326	Fan1	0.024577
chr9-45961719-45962218	intergenic	55471.5	Pcsk7	0.024577
chr9-66882233-66882732	genic	63603.5	Rps27l	0.024577
chr1-173879177-173879676	genic	1454.5	Mndal	0.024576
chr12-86894211-86894710	intergenic	215760	Vash1	0.024576
chr10-51435573-51436072	intergenic	55133.5	Lilrb4a	0.024574
chr17-72787980-72788479	intergenic	183602	Alk	0.024574
chr10-70243032-70243531	intergenic	844508	Ank3	0.024573
chr2-167335033-167335532	genic	13900.5	B4galt5	0.024573
chr5-124475167-124475666	genic	55974.5	Rilpl1	0.024573
chr6-86584912-86585411	intergenic	58840.5	Pcbp1	0.024573
chr7-25269604-25270103	genic	2149.5	Cic	0.024573
chr9-78427267-78427766	intergenic	31739.5	Ddx43	0.024573
chr1-38013001-38013500	genic	15357.5	Txndc9	0.024572
chr13-97129033-97129532	genic	30045.5	Gm6169	0.024572
chr3-89196437-89196936	intergenic	94727.5	Fdps	0.024572
chr6-50545274-50545773	intergenic	21014.5	Cycs	0.024571
chr1-106797249-106797748	intergenic	770.5	Vps4b	0.02457
chr11-96765506-96766005	intergenic	84114.5	Copz2	0.02457
chr17-27557083-27557582	genic	8423.5	AI413582	0.02457
chr2-103969889-103970388	genic	403828	Abtb2	0.024569
chr6-113330497-113330996	genic	3774.5	Ogg1	0.024569
chr9-62374688-62375187	genic	33644.5	Anp32a	0.024569
chr1-37473982-37474481	genic	66784.5	Mgat4a	0.024568
chr14-65343546-65344045	intergenic	624688	Clu	0.024568
chr19-10831927-10832426	intergenic	7550.5	Slc15a3	0.024568
chr16-11177295-11177794	intergenic	1151.5	Zc3h7a	0.024567
chr19-40678424-40678923	genic	90210.5	Aldh18a1	0.024567
chr5-23432532-23433031	intergenic	2.27304e+06	Xrcc2	0.024567
chr5-139464828-139465327	intergenic	4550.5	3110082I17Rik	0.024566
chr6-113379204-113379703	genic	9806.5	Ttll3	0.024566
chr4-148159401-148159900	genic	7510.5	Fbxo6	0.024565
chr9-101038764-101039263	intergenic	4115.5	Pccb	0.024565
chr10-75317397-75317896	genic	769.5	Adora2a	0.024564
chr11-80145787-80146286	intergenic	152930	Suz12	0.024564
chr15-81811140-81811639	genic	147500	L3mbtl2	0.024564
chr16-17182076-17182575	genic	37704.5	Ydjc	0.024564
chr7-141269351-141269850	genic	9532.5	Sct	0.024563
chr2-18064253-18064752	genic	328328	Dnajc1	0.024562
chr15-80561060-80561559	genic	3846.5	Enthd1	0.024561
chr2-150839974-150840473	genic	528792	Gm10130	0.024561
chr7-126746628-126747127	intergenic	51476.5	Bola2	0.024561
chr3-116861384-116861883	genic	148802	Slc35a3	0.02456
chr8-123442698-123443197	genic	72515.5	Dbndd1	0.02456
chr16-58501604-58502103	genic	93410.5	Dcbld2	0.024559
chr17-36993843-36994342	intergenic	12855.5	2410137M14Rik	0.024558
chr15-103250094-103250593	genic	22370.5	Copz1	0.024557
chr18-31910484-31910983	genic	649300	Gypc	0.024557
chr2-180725845-180726344	genic	831.5	Slc17a9	0.024557
chr10-78159844-78160343	intergenic	9688.5	Gatd3a	0.024556
chr4-19895116-19895615	genic	112572	Ttpa	0.024556
chr11-70468588-70469087	intergenic	8853.5	Cxcl16	0.024555
chr13-20184983-20185482	genic	360976	Gpr141	0.024555
chr19-10017896-10018395	genic	186024	Fen1	0.024555
chr4-120825014-120825513	genic	76651.5	Kcnq4	0.024555
chr9-45179208-45179707	genic	61675.5	Scn2b	0.024555
chr3-94476236-94476735	genic	1809.5	Celf3	0.024554
chr5-44224183-44224682	genic	2193.5	Tapt1	0.024554
chr16-91611158-91611657	intergenic	13607.5	Tmem50b	0.024553
chr9-90430772-90431271	intergenic	267952	Adamts7	0.024553
chr1-152809755-152810254	genic	9810.5	Ncf2	0.024552
chr15-103304997-103305496	intergenic	148548	Nckap1l	0.024551
chr2-117019041-117019540	intergenic	102084	Spred1	0.024551
chr8-105304508-105305007	genic	7094.5	E2f4	0.02455
chr2-118972623-118973122	intergenic	72495.5	Bahd1	0.024549
chr4-123914488-123914987	intergenic	2708.5	Rragc	0.024549
chr8-33601715-33602214	genic	2339.5	Ppp2cb	0.024549
chr15-77933675-77934174	intergenic	22797.5	Foxred2	0.024548
chr8-75063208-75063707	genic	150486	Rasd2	0.024548
chrX-142228342-142228841	genic	3.27659e+06	Amot	0.024548
chr10-60262356-60262855	intergenic	137120	Gm17455	0.024546
chr2-156199771-156200270	genic	3554.5	Phf20	0.024546
chr4-43040006-43040505	genic	466710	Car9	0.024546
chr4-130787495-130787994	intergenic	1.05054e+06	Ptpru	0.024546
chr8-94921799-94922298	intergenic	3950.5	Ccdc102a	0.024546
chr1-191733718-191734217	genic	16133.5	Lpgat1	0.024545
chr5-125405252-125405751	intergenic	28619.5	Dhx37	0.024545
chr2-28539909-28540408	genic	81823.5	Gfi1b	0.024544
chr11-103051109-103051608	genic	150446	Gfap	0.024543
chr19-10017896-10018395	genic	185868	Tmem258	0.024543
chr2-164859594-164860093	intergenic	26387.5	Neurl2	0.024543
chr3-146592575-146593074	genic	22771.5	Dnase2b	0.024543
chr8-123442698-123443197	genic	75886.5	Gas8	0.024543
chr9-37544394-37544893	genic	16565.5	Esam	0.024543
chr11-116671379-116671878	intergenic	140704	Sphk1	0.024542
chr7-12780388-12780887	genic	2.28524e+06	Zik1	0.024542
chr14-34296293-34296792	genic	14184.5	Glud1	0.024541
chr6-125548309-125548808	genic	1784.5	Vwf	0.024541
chr1-55029341-55029840	intergenic	2109.5	Sf3b1	0.024539
chr15-89173714-89174213	genic	203076	Tymp	0.024539
chr3-84479237-84479736	genic	942.5	Fhdc1	0.024539
chr1-60824438-60824937	intergenic	2.43179e+06	Bzw1	0.024538
chr1-171631361-171631860	intergenic	72417.5	Cd244a	0.024538
chr13-90929761-90930260	intergenic	7052.5	Rps23	0.024538
chr15-84183945-84184444	genic	78440.5	Sult4a1	0.024538
chr2-12933817-12934316	genic	10025.5	Pter	0.024538
chr4-43442835-43443334	genic	226060	Fam221b	0.024538
chr4-63156920-63157419	intergenic	2370.5	Ambp	0.024538
chr9-77961231-77961730	genic	44116.5	Elovl5	0.024538
chr19-5603759-5604258	genic	2135.5	Rnaseh2c	0.024537
chr2-154305412-154305911	intergenic	1565.5	Bpifb9b	0.024537
chr6-55461014-55461513	genic	9285.5	Adcyap1r1	0.024537
chr9-89224639-89225138	genic	25509.5	Gm29094	0.024537
chr9-90033773-90034272	intergenic	410898	Minar1	0.024537
chr12-54993483-54993982	genic	7203.5	Gm20403	0.024536
chr11-4220375-4220874	genic	15795.5	Osm	0.024535
chr9-107554244-107554743	genic	925242	Lamb2	0.024535
chr14-21075724-21076223	genic	749264	Vdac2	0.024534
chr18-34860883-34861382	genic	140746	Gfra3	0.024533
chr19-46056221-46056720	genic	96038.5	Gbf1	0.024533
chr3-95517421-95517920	intergenic	9115.5	Ctss	0.024533
chr4-43442835-43443334	genic	225886	Tmem8b	0.024533
chr1-38902465-38902964	intergenic	4553.5	Chst10	0.024531
chr16-8666378-8666877	genic	28915.5	Tmem186	0.024531
chr5-96979934-96980433	intergenic	186844	Anxa3	0.024531
chr16-35874350-35874849	intergenic	3055.5	Parp14	0.02453
chr17-45585114-45585613	genic	35686.5	Tmem151b	0.02453
chr6-129472566-129473065	intergenic	20815.5	Clec1a	0.02453
chr7-3275695-3276194	intergenic	13234.5	Prkcg	0.02453
chr16-8666378-8666877	genic	28953.5	Pmm2	0.024529
chr11-102437451-102437950	genic	9981.5	Fam171a2	0.024528
chrX-48425172-48425671	genic	269582	Rbmx2	0.024528
chr15-89177478-89177977	genic	144992	Adm2	0.024527
chr6-115504821-115505320	intergenic	277728	Gm17482	0.024527
chrX-8131410-8131909	genic	1232.5	Wdr13	0.024527
chr12-103635845-103636344	intergenic	4650.5	Serpina10	0.024526
chr14-50929841-50930340	genic	991.5	Pnp	0.024526
chr15-90669433-90669932	genic	9749.5	Cpne8	0.024526
chr8-76901970-76902469	genic	647178	Prmt9	0.024526
chr6-125350086-125350585	genic	973.5	Tnfrsf1a	0.024525
chr7-55783920-55784419	intergenic	15991.5	Siglech	0.024525
chr9-20544376-20544875	intergenic	36665.5	Zfp846	0.024524
chr12-24593042-24593541	genic	237588	Mboat2	0.024523
chr2-154215127-154215626	genic	8365.5	Bpifb5	0.024522
chr3-153968457-153968956	intergenic	4729.5	Slc44a5	0.024522
chr5-113773561-113774060	genic	58833.5	Selplg	0.024522
chrX-136741840-136742339	genic	497010	Tceal9	0.024522
chr9-16499446-16499945	genic	1589.5	Fat3	0.024521
chr11-34054273-34054772	genic	61370.5	Kcnip1	0.024519
chr11-51756237-51756736	genic	67612.5	0610009B22Rik	0.024518
chr14-70065775-70066274	intergenic	145964	Sorbs3	0.024518
chr3-89196437-89196936	intergenic	95587.5	Gm43738	0.024518
chr7-127512697-127513196	genic	125780	9130019O22Rik	0.024518
chr11-70084485-70084984	intergenic	128018	Slc16a11	0.024517
chr14-50929841-50930340	genic	765.5	Pip4p1	0.024517
chr3-100440569-100441068	intergenic	48505.5	Tent5c	0.024517
chr9-53702902-53703401	genic	3080.5	Rab39	0.024517
chrX-168639644-168640143	intergenic	34004.5	Msl3	0.024517
chr13-24800505-24801004	intergenic	1.05515e+06	H3c3	0.024516
chr4-12009127-12009626	intergenic	42924.5	Pdp1	0.024516
chr11-119227393-119227892	genic	856.5	Tbc1d16	0.024515
chr19-53142734-53143233	genic	167534	Mxi1	0.024515
chr7-144932293-144932792	genic	17442.5	LTO1	0.024515
chr18-84683511-84684010	genic	1941.5	Cndp2	0.024514
chr19-34841725-34842224	genic	80386.5	Kif20b	0.024514
chr6-91684860-91685359	genic	498924	Mrps25	0.024513
chr10-89747445-89747944	genic	2703.5	Uhrf1bp1l	0.024511
chr11-119227393-119227892	genic	929.5	Ccdc40	0.024511
chr15-38384575-38385074	intergenic	3.08873e+06	Osr2	0.02451
chr7-16242064-16242563	genic	17226.5	C5ar1	0.02451
chr7-88250260-88250759	intergenic	179764	Rab38	0.02451
chr7-120103216-120103715	genic	1112.5	Tmem159	0.02451
chr2-122377197-122377696	intergenic	142698	Sord	0.024509
chr4-137388228-137388727	intergenic	4.85092e+06	Kazn	0.024509
chr4-141951963-141952462	genic	62869.5	Fhad1	0.024509
chr7-90033799-90034298	intergenic	53065.5	Eed	0.024509
chr7-107597502-107598001	genic	30305.5	Olfml1	0.024509
chr14-63078818-63079317	intergenic	114788	Neil2	0.024508
chr15-31336560-31337059	genic	112496	Dap	0.024508
chr5-30961794-30962293	intergenic	1682.5	Preb	0.024507
chr7-19308460-19308959	genic	26085.5	Rtn2	0.024506
chr8-83996447-83996946	intergenic	23703.5	Prkaca	0.024505
chr6-129407333-129407832	genic	125578	Gabarapl1	0.024504
chr5-114813705-114814204	genic	38437.5	Git2	0.024503
chr10-117719712-117720211	intergenic	9203.5	Mdm2	0.024502
chr19-4203846-4204345	intergenic	12030.5	Ppp1ca	0.024502
chr19-5408337-5408836	intergenic	38960.5	Fosl1	0.0245
chr4-43560226-43560725	genic	53509.5	Car9	0.0245
chr10-40348957-40349456	genic	206948	Slc16a10	0.024499
chr9-89224639-89225138	genic	25679.5	Bcl2a1b	0.024499
chr1-78894209-78894708	intergenic	3.69239e+06	Col4a4	0.024498
chr1-78894209-78894708	intergenic	3.69246e+06	Col4a3	0.024498
chr1-153901314-153901813	genic	1335.5	Teddm2	0.024498
chr7-43654447-43654946	genic	17319.5	Ctu1	0.024497
chr5-90694356-90694855	intergenic	77829.5	Pf4	0.024495
chr7-126746628-126747127	intergenic	51093.5	Slx1b	0.024495
chr19-4396885-4397384	genic	565012	Mrpl11	0.024494
chr7-45054176-45054675	genic	186660	Slc6a16	0.024494
chr9-109054539-109055038	genic	27704.5	Ccdc51	0.024494
chr15-74920531-74921030	intergenic	62649.5	Ly6i	0.024492
chr11-109468033-109468532	genic	5091.5	Arsg	0.024491
chr19-5648670-5649169	intergenic	38682.5	Kat5	0.024491
chr3-102738514-102739013	genic	4234.5	Tspan2	0.024491
chr4-150909576-150910075	genic	1.80995e+06	Pex14	0.024491
chr8-35494635-35495134	genic	3.51096e+06	Tusc3	0.02449
chr11-117968519-117969018	genic	1278.5	Socs3	0.024489
chr13-29984139-29984638	genic	2.35435e+06	Gmds	0.024489
chr7-16257745-16258244	genic	35957.5	Dhx34	0.024489
chr11-102425277-102425776	intergenic	22155.5	Fam171a2	0.024488
chr18-70522048-70522547	genic	45891.5	Mbd2	0.024487
chr4-141142176-141142675	intergenic	2650.5	Szrd1	0.024487
chr6-134897078-134897577	genic	1250.5	Gpr19	0.024485
chr1-58802288-58802787	genic	378472	Clk1	0.024484
chr15-100622025-100622524	genic	22290.5	Pou6f1	0.024484
chr17-83727574-83728073	genic	21660.5	Mta3	0.024484
chr8-121585318-121585817	genic	3.91188e+06	Sdr42e1	0.024484
chr1-72716890-72717389	intergenic	5849.5	Rpl37a	0.024483
chr13-48878437-48878936	intergenic	542562	Ippk	0.024482
chr5-142920664-142921163	intergenic	39429.5	Fscn1	0.024481
chr9-77828435-77828934	intergenic	280380	Fbxo9	0.024481
chr9-77828435-77828934	intergenic	280508	Cilk1	0.024481
chr10-120208470-120208969	genic	95732.5	Helb	0.02448
chr1-92180270-92180769	genic	722386	Ankmy1	0.024479
chr5-30949716-30950215	intergenic	135324	Mapre3	0.024479
chr5-122900093-122900592	genic	114732	Orai1	0.024479
chr5-130000622-130001121	genic	213422	Psph	0.024479
chr1-39502900-39503399	intergenic	24394.5	Tbc1d8	0.024478
chr13-38009960-38010459	genic	15992.5	Ssr1	0.024478
chr4-19895116-19895615	genic	289914	Gm12353	0.024477
chr10-93485242-93485741	intergenic	3276.5	Hal	0.024476
chr2-164859594-164860093	intergenic	26970.5	Ctsa	0.024476
chr4-101071567-101072066	genic	2833.5	Raver2	0.024476
chr7-66389114-66389613	intergenic	330360	Snrpa1	0.024476
chr8-105338915-105339414	genic	9678.5	Slc9a5	0.024476
chr2-144247180-144247679	intergenic	23233.5	Mgme1	0.024475
chr7-25395787-25396286	genic	78872.5	Megf8	0.024474
chrX-73053779-73054278	intergenic	381316	Trex2	0.024474
chr7-140942281-140942780	genic	1139.5	Pgghg	0.024473
chr13-95503326-95503825	intergenic	21651.5	F2rl1	0.024472
chr15-38299055-38299554	genic	2.35573e+06	Zfpm2	0.024472
chr2-28494973-28495472	intergenic	48422.5	Ppp1r26	0.024471
chr7-80997707-80998206	genic	59643.5	Alpk3	0.024471
chr10-89599346-89599845	genic	66010.5	Nr1h4	0.02447
chr10-91187775-91188274	intergenic	6709.5	Tmpo	0.02447
chr13-106998518-106999017	genic	23358.5	Kif2a	0.02447
chr10-77536803-77537302	genic	69044.5	Sumo3	0.024469
chr17-45590480-45590979	genic	8876.5	Slc29a1	0.024469
chr3-69669435-69669934	intergenic	52300.5	Nmd3	0.024468
chr1-23982975-23983474	intergenic	60907.5	Smap1	0.024465
chr15-5446282-5446781	intergenic	202344	Ptger4	0.024465
chr16-32202556-32203055	intergenic	103066	Pigx	0.024465
chr17-27027811-27028310	genic	10073.5	Ggnbp1	0.024465
chr17-27165338-27165837	genic	2207.5	Ip6k3	0.024465
chr17-34301049-34301548	intergenic	4568.5	H2-Eb1	0.024465
chr17-72606165-72606664	intergenic	1787.5	Alk	0.024465
chr19-10602667-10603166	genic	46678.5	Tmem216	0.024465
chr6-40434784-40435283	genic	1101.5	Dennd11	0.024465
chr6-128133510-128134009	genic	9834.5	Tspan9	0.024465
chr8-70645756-70646255	intergenic	29850.5	Lrrc25	0.024465
chrX-48234398-48234897	intergenic	322260	Ocrl	0.024465
chr2-131089525-131090024	intergenic	37505.5	Hspa12b	0.024464
chr4-47349649-47350148	intergenic	3323.5	Tgfbr1	0.024464
chr5-130000622-130001121	genic	213874	Cct6a	0.024464
chr6-128200441-128200940	intergenic	461694	Clec2h	0.024464
chr10-80323182-80323681	genic	6521.5	Reep6	0.024463
chr16-32202556-32203055	intergenic	103006	Cep19	0.024463
chr17-33930598-33931097	genic	20640.5	B3galt4	0.024463
chr10-77536803-77537302	genic	69144.5	Gm49325	0.024462
chr11-120579636-120580135	genic	6632.5	P4hb	0.024462
chr16-13286410-13286909	genic	4.6284e+06	Gsc2	0.024462
chr3-66985435-66985934	genic	388412	Mlf1	0.024462
chr17-35051594-35052093	genic	37419.5	Abhd16a	0.024461
chr14-26675312-26675811	intergenic	5678.5	Pde12	0.02446
chr2-32137824-32138323	intergenic	187934	Aif1l	0.02446
chr5-92509020-92509519	intergenic	45799.5	Fam47e	0.02446
chr8-36251426-36251925	intergenic	2159.5	Lonrf1	0.024459
chr10-127596636-127597135	genic	46100.5	Stat6	0.024458
chr15-85634360-85634859	intergenic	1.51143e+06	Pnpla5	0.024457
chr3-133544124-133544623	genic	1.66816e+06	Cenpe	0.024457
chr2-19658830-19659329	genic	1327.5	Otud1	0.024456
chr9-106204394-106204893	genic	4897.5	Ppm1m	0.024456
chr10-127604742-127605241	genic	61909.5	Nemp1	0.024455
chr7-122969589-122970088	genic	244942	Slc5a11	0.024455
chr9-50533204-50533703	genic	70456.5	Timm8b	0.024455
chr12-25098628-25099127	intergenic	3.65293e+06	Eipr1	0.024454
chr2-144247180-144247679	intergenic	23476.5	Snx5	0.024454
chr4-126085881-126086380	genic	39205.5	Mrps15	0.024454
chr10-21076963-21077462	genic	83771.5	Myb	0.024453
chr4-107285386-107285885	intergenic	76455.5	Ldlrad1	0.024452
chr4-132345393-132345892	genic	84040.5	Gmeb1	0.024452
chr12-83631845-83632344	genic	111628	Dcaf4	0.024451
chr12-104174624-104175123	intergenic	39670.5	Serpina3f	0.024451
chr12-110696206-110696705	genic	488036	4930595D18Rik	0.024451
chr5-31512393-31512892	genic	26902.5	4930548H24Rik	0.024451
chr9-50533204-50533703	genic	70358.5	Sdhd	0.024451
chr1-6214894-6215393	genic	144074	Alkal1	0.02445
chr11-103102550-103103049	genic	115632	Spata32	0.02445
chr9-94691553-94692052	genic	2.44205e+06	Plscr1	0.02445
chr1-91037970-91038469	genic	39482.5	Lrrfip1	0.024449
chr5-21358509-21359008	genic	13883.5	Fgl2	0.024449
chr7-90039414-90039913	intergenic	226114	Ccdc83	0.024449
chr5-45492136-45492635	intergenic	988.5	Lap3	0.024448
chr10-80676227-80676726	genic	338468	Gng7	0.024447
chr11-17000844-17001343	genic	49718.5	Fbxo48	0.024447
chr7-101969876-101970375	genic	151812	Phox2a	0.024447
chr7-127842268-127842767	genic	17968.5	Stx1b	0.024447
chr7-140125359-140125858	genic	3.23099e+06	Mgmt	0.024447
chr7-141016718-141017217	genic	116522	Cox8b	0.024447
chr9-67830596-67831095	genic	1484.5	C2cd4a	0.024447
chr11-55106453-55106952	genic	8587.5	Gm2a	0.024446
chr15-66728857-66729356	genic	162214	Ccn4	0.024446
chr2-181581754-181582253	genic	217076	Zgpat	0.024446
chr4-148140413-148140912	genic	307948	Mtor	0.024446
chr15-66813874-66814373	genic	77196.5	Ccn4	0.024445
chr2-48766453-48766952	intergenic	47406.5	Acvr2a	0.024445
chr5-144254923-144255422	genic	240296	Ccz1	0.024445
chr15-80071870-80072369	intergenic	3.49576e+06	Adck5	0.024444
chr4-136030836-136031335	genic	9322.5	Eloa	0.024444
chr6-72394337-72394836	intergenic	14118.5	Vamp5	0.024444
chr19-6073827-6074326	genic	8179.5	Gm28374	0.024443
chr2-174343482-174343981	genic	2980.5	Gm20721	0.024443
chr3-96564578-96565077	intergenic	29353.5	Polr3gl	0.024443
chr4-126204606-126205105	intergenic	2095.5	Thrap3	0.024443
chr6-134036789-134037288	genic	1338.5	Etv6	0.024443
chr11-97511236-97511735	genic	11145.5	4933428G20Rik	0.024441
chr16-45389679-45390178	genic	19124.5	Cd200	0.024441
chr4-134922461-134922960	intergenic	7686.5	Tmem50a	0.024441
chr6-37615028-37615527	intergenic	3.9902e+06	Ephb6	0.024441
chr7-141540546-141541045	intergenic	93425.5	Rplp2	0.024441
chr11-121090884-121091383	intergenic	9913.5	Sectm1a	0.02444
chr18-38371921-38372420	intergenic	38225.5	Ndfip1	0.02444
chr13-30645398-30645897	intergenic	103578	Irf4	0.024439
chr5-135688683-135689182	genic	1.66118e+06	Ephb4	0.024439
chr2-122153858-122154357	genic	35721.5	Spg11	0.024438
chr2-174330623-174331122	genic	133232	Atp5e	0.024438
chr3-95518805-95519304	intergenic	19798.5	Ctsk	0.024438
chr4-139574226-139574725	genic	443362	Micos10	0.024438
chr11-74838330-74838829	genic	218974	Ccdc92b	0.024437
chr13-33931569-33932068	genic	32868.5	Nqo2	0.024437
chr13-74362164-74362663	genic	12104.5	Ccdc127	0.024437
chr15-74897583-74898082	intergenic	214138	Ly6c2	0.024437
chr17-23993478-23993977	genic	112852	Dcpp1	0.024437
chr17-23993478-23993977	genic	112848	Dcpp2	0.024437
chr4-142010385-142010884	genic	4447.5	Fhad1	0.024437
chr1-152904443-152904942	intergenic	50300.5	Nmnat2	0.024436
chr11-54067772-54068271	genic	32073.5	P4ha2	0.024436
chr15-103304997-103305496	intergenic	197788	Pde1b	0.024436
chr1-85105884-85106383	genic	3719.5	A530032D15Rik	0.024434
chr10-126987133-126987632	genic	13326.5	Avil	0.024434
chr6-5497697-5498196	intergenic	1637.5	Pdk4	0.024434
chr15-10876250-10876749	intergenic	1.94815e+06	6030458C11Rik	0.024433
chr19-5725197-5725696	genic	6266.5	Gm50387	0.024433
chr3-121814257-121814756	genic	795.5	Abcd3	0.024433
chr5-90654778-90655277	intergenic	14370.5	Rassf6	0.024433
chr7-140125359-140125858	genic	3.37754e+06	Phlda2	0.024433
chr10-44380452-44380951	intergenic	147800	Prdm1	0.024432
chr15-10876250-10876749	intergenic	1.94832e+06	Drosha	0.024432
chr17-6827130-6827629	intergenic	44595.5	Ezr	0.024432
chr6-47454017-47454516	genic	3.78799e+06	Tpk1	0.024432
chr6-47771622-47772121	intergenic	41558.5	Pdia4	0.024432
chr17-57275334-57275833	intergenic	81406.5	Tnfsf14	0.024431
chr10-69223018-69223517	genic	10169.5	A930033H14Rik	0.02443
chr4-116668123-116668622	intergenic	71718.5	Ccdc17	0.02443
chr6-29540202-29540701	genic	69014.5	Atp6v1fnb	0.02443
chr8-88297778-88298277	genic	64166.5	Brd7	0.02443
chr9-22468048-22468547	genic	56784.5	9530077C05Rik	0.02443
chr12-87393289-87393788	intergenic	5183.5	Sptlc2	0.024429
chr17-24454557-24455056	genic	24271.5	Mlst8	0.024429
chr8-12677468-12677967	intergenic	5469.5	Tubgcp3	0.024429
chr9-45300328-45300827	intergenic	31428.5	Il10ra	0.024429
chrX-96147616-96148115	genic	51823.5	Msn	0.024429
chr13-54218153-54218652	genic	152946	Cplx2	0.024428
chr3-54724082-54724581	genic	31524.5	Supt20	0.024428
chr7-45521784-45522283	genic	35222.5	Gm45808	0.024428
chr17-31073196-31073695	genic	15770.5	Abcg1	0.024426
chr19-47127001-47127500	genic	11043.5	Calhm2	0.024426
chr7-92564787-92565286	genic	3887.5	Ccdc90b	0.024426
chr11-77981598-77982097	intergenic	308994	Rskr	0.024425
chr17-35195614-35196113	genic	19795.5	Aif1	0.024425
chr18-62046231-62046730	intergenic	133478	Adrb2	0.024425
chr5-135148566-135149065	intergenic	38448.5	Baz1b	0.024425
chr9-111033683-111034182	genic	14661.5	Ltf	0.024425
chr5-44100816-44101315	genic	966.5	Prom1	0.024424
chr5-114824031-114824530	intergenic	812.5	1500011B03Rik	0.024424
chr6-13679533-13680032	intergenic	1816.5	Bmt2	0.024424
chr6-72103375-72103874	genic	6032.5	St3gal5	0.024424
chr7-141016718-141017217	genic	155890	Rnh1	0.024424
chr17-47507842-47508341	genic	86211.5	Gm50461	0.024423
chr8-70792292-70792791	genic	31595.5	Mpv17l2	0.024423
chr11-40693412-40693911	genic	61649.5	Ccng1	0.024422
chr11-96861790-96862289	intergenic	72912.5	Cbx1	0.024422
chr5-114921711-114922210	intergenic	49133.5	Hnf1a	0.024422
chr8-84737493-84737992	genic	62601.5	Nfix	0.024422
chr11-116592337-116592836	genic	11139.5	Ube2o	0.024421
chr13-74362164-74362663	genic	12133.5	Sdha	0.024421
chr14-63132134-63132633	genic	9921.5	Ctsb	0.024421
chr15-89177478-89177977	genic	358410	Alg12	0.02442
chr16-23314619-23315118	genic	207424	Eif4a2	0.02442
chr2-45238898-45239397	intergenic	121752	Zeb2	0.02442
chr7-35150703-35151202	intergenic	35432.5	Slc7a10	0.02442
chr7-126779829-126780328	genic	3123.5	Ypel3	0.02442
chr5-125389018-125389517	genic	86546.5	Aacs	0.024419
chr6-128763965-128764464	intergenic	1.11246e+06	Klra17	0.024419
chrX-105069871-105070370	intergenic	859282	Atrx	0.024419
chr17-71127384-71127883	intergenic	54926.5	Lpin2	0.024418
chr5-137786462-137786961	genic	298372	Zkscan1	0.024418
chr6-57707683-57708182	genic	5392.5	Lancl2	0.024418
chr6-124913124-124913623	intergenic	6729.5	Ptms	0.024418
chr11-53436280-53436779	genic	5698.5	Uqcrq	0.024416
chr12-110696206-110696705	genic	342896	Rcor1	0.024416
chr4-33247412-33247911	genic	802530	Spaca1	0.024416
chr6-31220070-31220569	intergenic	178416	Mkln1	0.024415
chr9-109054539-109055038	genic	27798.5	Tma7	0.024415
chr1-74133763-74134262	genic	8471.5	Rufy4	0.024414
chr16-91612838-91613337	intergenic	5938.5	Dnajc28	0.024414
chr19-44104338-44104837	genic	2892.5	Chuk	0.024414
chr5-29948063-29948562	intergenic	156848	Garem2	0.024414
chr11-11729972-11730471	genic	267814	Zpbp	0.024413
chr7-12961541-12962040	intergenic	76484.5	Ube2m	0.024413
chr12-112632823-112633322	genic	44288.5	Inf2	0.024412
chr13-60670461-60670960	genic	68763.5	Dapk1	0.024412
chr5-73646748-73647247	genic	4381.5	Spata18	0.024412
chr1-74948758-74949257	genic	2664.5	Ihh	0.024411
chr17-55944737-55945236	genic	52893.5	Zfp959	0.024411
chr6-90606487-90606986	genic	2011.5	Slc41a3	0.024411
chr11-11729972-11730471	genic	268128	Spata48	0.02441
chr11-62756678-62757177	genic	90141.5	Fbxw10	0.02441
chr13-17803357-17803856	genic	108414	Mplkip	0.02441
chr15-89177478-89177977	genic	358082	Creld2	0.02441
chr7-44373730-44374229	genic	122550	Emc10	0.02441
chr1-136140172-136140671	genic	132272	Tmem9	0.024409
chr11-113777052-113777551	genic	67284.5	Cpsf4l	0.024409
chr14-122028845-122029344	intergenic	5579.5	Timm8a2	0.024409
chr2-11429489-11429988	intergenic	124338	Pfkfb3	0.024409
chr7-44373730-44374229	genic	122602	Fam71e1	0.024409
chr14-47374242-47374741	genic	185078	Gch1	0.024408
chr15-36607712-36608211	genic	111142	Ankrd46	0.024408
chr15-101981228-101981727	intergenic	23004.5	Krt8	0.024408
chr19-44144226-44144725	genic	8599.5	Cwf19l1	0.024408
chr3-108013066-108013565	genic	4657.5	Gstm1	0.024408
chr16-92822080-92822579	genic	3819.5	Runx1	0.024407
chr2-5713252-5713751	genic	149432	Gm13199	0.024407
chr4-117120347-117120846	genic	376456	Rnf220	0.024407
chr5-146069982-146070481	intergenic	9025.5	Cyp3a59	0.024407
chrX-157491056-157491555	genic	107410	Mbtps2	0.024407
chr11-3290513-3291012	genic	1888.5	Patz1	0.024406
chr11-103992559-103993058	intergenic	193518	Sppl2c	0.024406
chr14-66872505-66873004	intergenic	360538	Ebf2	0.024405
chr16-18343664-18344163	genic	216272	Rtn4r	0.024405
chr6-89361242-89361741	genic	1128.5	Plxna1	0.024405
chr7-12910084-12910583	intergenic	29156.5	Zfp128	0.024405
chr9-119580565-119581064	intergenic	1798.5	Scn5a	0.024405
chr1-34850939-34851438	genic	1212.5	Plekhb2	0.024404
chr11-114745011-114745510	genic	20127.5	Kif19a	0.024404
chr13-17803357-17803856	genic	108054	Sugct	0.024404
chr4-154944164-154944663	intergenic	112370	Plch2	0.024404
chrX-23556286-23556785	intergenic	191454	Klhl13	0.024404
chr15-74930268-74930767	intergenic	33496.5	Ly6m	0.024402
chr19-5929424-5929923	intergenic	4857.5	Cdc42ep2	0.024402
chr3-144697846-144698345	genic	127914	Hs2st1	0.024402
chr8-70610695-70611194	intergenic	21511.5	Gdf15	0.024401
chr15-61984271-61984770	intergenic	870.5	Myc	0.0244
chr18-23896529-23897028	intergenic	92853.5	Zfp35	0.0244
chr3-144697846-144698345	genic	127792	Selenof	0.024399
chr4-46558264-46558763	genic	22372.5	Trim14	0.024399
chr8-82874002-82874501	genic	10895.5	Rnf150	0.024399
chr10-128492785-128493284	genic	5650.5	Myl6b	0.024396
chr11-74637831-74638330	genic	27165.5	Rap1gap2	0.024396
chr15-100673796-100674295	intergenic	58696.5	Dazap2	0.024396
chr19-5725197-5725696	genic	6285.5	Znrd2	0.024396
chr6-86399914-86400413	intergenic	28859.5	Snrpg	0.024396
chr7-19749366-19749865	genic	145130	Clasrp	0.024396
chr11-69073159-69073658	genic	2602.5	Tmem107	0.024395
chr11-77793099-77793598	genic	185534	Taok1	0.024395
chr10-128526550-128527049	intergenic	928.5	Esyt1	0.024394
chr17-65884739-65885238	genic	1.46947e+06	Ptprm	0.024394
chr7-127935227-127935726	genic	111182	Stx4a	0.024394
chr14-55677455-55677954	genic	5580.5	Nedd8	0.024393
chr2-127584463-127584962	genic	43245.5	Prom2	0.024393
chr17-79052412-79052911	genic	755.5	Qpct	0.024392
chr2-122375369-122375868	intergenic	389618	Sqor	0.024392
chr7-140954660-140955159	genic	4618.5	Ifitm5	0.024392
chr9-64959694-64960193	intergenic	961.5	Ints14	0.024392
chr9-71164983-71165482	genic	3449.5	Aqp9	0.024392
chrX-71285366-71285865	genic	920532	Ids	0.024392
chr3-10025749-10026248	intergenic	62111.5	Gm9833	0.02439
chr3-95632660-95633159	intergenic	55007.5	Adamtsl4	0.02439
chr3-9020144-9020643	intergenic	1.40663e+06	Il7	0.024389
chr3-79542472-79542971	genic	48620.5	Ppid	0.024389
chrX-166240705-166241204	genic	2043.5	Gpm6b	0.024389
chr1-74303875-74304374	genic	1.47962e+06	Igfbp2	0.024388
chr1-134556097-134556596	intergenic	3824.5	Kdm5b	0.024388
chr1-64301038-64301537	intergenic	179006	Klf7	0.024387
chr11-77513122-77513621	genic	297084	Ssh2	0.024387
chr5-20951624-20952123	genic	69682.5	Tmem60	0.024387
chr8-18935358-18935857	genic	15367.5	Xkr5	0.024387
chr12-21335732-21336231	genic	345522	Asap2	0.024386
chr6-89280502-89281001	intergenic	363236	Txnrd3	0.024386
chr11-102428996-102429495	intergenic	18436.5	Fam171a2	0.024385
chr7-35026884-35027383	genic	159252	Slc7a10	0.024385
chrX-13655012-13655511	genic	3.66411e+06	Efhc2	0.024385
chr10-127641641-127642140	intergenic	1095.5	Stat6	0.024384
chr18-89197112-89197611	genic	20394.5	Cd226	0.024384
chr2-112447951-112448450	intergenic	68989.5	Katnbl1	0.024384
chr5-20951624-20952123	genic	69749.5	Phtf2	0.024384
chr7-127935227-127935726	genic	110928	Stx1b	0.024384
chr11-54236915-54237414	intergenic	12502.5	Csf2	0.024383
chr12-84193811-84194310	genic	223136	Rnf113a2	0.024383
chr2-131204509-131205008	intergenic	148134	Rnf24	0.024383
chr5-123057746-123058245	intergenic	666118	Arpc3	0.024383
chr2-126682117-126682616	intergenic	24961.5	Usp8	0.024382
chr11-120632407-120632906	genic	34235.5	Anapc11	0.024381
chr14-52120078-52120577	genic	9623.5	Rpgrip1	0.024381
chr5-43877316-43877815	genic	58680.5	Bst1	0.024381
chr5-108670741-108671240	genic	4578.5	Slc26a1	0.024381
chr11-102308821-102309320	genic	57132.5	Slc4a1	0.02438
chr6-29264102-29264601	intergenic	15241.5	Fam71f2	0.02438
chr8-94370762-94371261	intergenic	63344.5	Nlrc5	0.02438
chr9-120037302-120037801	genic	142674	Wdr48	0.02438
chr12-25098628-25099127	intergenic	3.65159e+06	Trappc12	0.024379
chr19-29063717-29064216	intergenic	16005.5	Ak3	0.024379
chr11-69692112-69692611	genic	6577.5	Tnfsf13	0.024378
chrX-74248466-74248965	genic	1104.5	Flna	0.024378
chr2-118727359-118727858	genic	829.5	Plcb2	0.024377
chr5-139364975-139365474	genic	12472.5	Gpr146	0.024377
chr9-90233211-90233710	genic	37343.5	Tbc1d2b	0.024377
chr14-66230856-66231355	genic	49946.5	Ptk2b	0.024376
chr8-70522845-70523344	genic	46126.5	Klhl26	0.024376
chr17-7175203-7175702	genic	5337.5	Rps6ka2	0.024375
chr7-45095164-45095663	genic	33347.5	Rpl13a	0.024375
chrX-20945973-20946472	genic	14667.5	Cfp	0.024375
chr5-100429327-100429826	intergenic	245564	Coq2	0.024374
chr10-89532574-89533073	genic	761.5	Nr1h4	0.024373
chr11-83066562-83067061	genic	108374	Slfn4	0.024373
chr12-85468561-85469060	intergenic	93963.5	Tmed10	0.024373
chr4-108118279-108118778	genic	340898	Tut4	0.024373
chr4-132308317-132308816	intergenic	45038.5	Rcc1	0.024372
chr6-115668020-115668519	genic	8365.5	Raf1	0.024372
chrX-73967602-73968101	intergenic	159612	Opn1mw	0.024372
chr13-75797708-75798207	intergenic	586578	Mctp1	0.024371
chr6-129471292-129471791	intergenic	19541.5	Clec1a	0.024371
chrX-134606074-134606573	genic	111640	Armcx1	0.024371
chr13-67081119-67081618	genic	732372	Zfp273	0.02437
chr7-80340757-80341256	genic	2097.5	Hddc3	0.024369
chr9-101033832-101034331	genic	816.5	Pccb	0.024369
chr19-36932518-36933017	genic	274776	Marchf5	0.024368
chr15-8450979-8451478	intergenic	6765.5	Nipbl	0.024367
chr5-24394429-24394928	genic	550518	Tomm7	0.024366
chr7-31033655-31034154	genic	17562.5	Fxyd7	0.024366
chr12-55491615-55492114	genic	835292	Sptssa	0.024365
chr19-4137798-4138297	genic	5985.5	Cabp4	0.024365
chr7-4526224-4526723	genic	65799.5	Eps8l1	0.024365
chr7-142444035-142444534	genic	2476.5	Tnni2	0.024365
chr11-24079514-24080013	genic	4709.5	A830031A19Rik	0.024364
chr19-36932518-36933017	genic	275834	Cpeb3	0.024364
chr6-57703056-57703555	genic	1.12816e+06	Herc3	0.024364
chr5-90689644-90690143	intergenic	213978	Cxcl2	0.024362
chr13-100675881-100676380	genic	6413.5	Ccdc125	0.024361
chr15-85634360-85634859	intergenic	3.45447e+06	Selenoo	0.024361
chr9-71140034-71140533	genic	28398.5	Aqp9	0.024361
chr11-11690100-11690599	genic	227942	Zpbp	0.02436
chr12-100115839-100116338	genic	151590	Kcnk13	0.024359
chr17-36966661-36967160	intergenic	8318.5	Znrd1as	0.024359
chr5-92524840-92525339	intergenic	77951.5	Stbd1	0.024359
chr6-58929945-58930444	intergenic	23118.5	Nap1l5	0.024359
chr6-99665390-99665889	genic	27039.5	Gpr27	0.024359
chr6-113469336-113469835	genic	11101.5	Il17re	0.024359
chr7-125554365-125554864	genic	63018.5	Nsmce1	0.024359
chr11-11690100-11690599	genic	228256	Spata48	0.024357
chr11-115712243-115712742	intergenic	3895.5	Grb2	0.024357
chr5-148547883-148548382	genic	4656.5	Ubl3	0.024357
chr1-38987454-38987953	genic	547288	Cnot11	0.024356
chr10-116564795-116565294	genic	16466.5	Cnot2	0.024356
chr11-109369004-109369503	genic	104344	Slc16a6	0.024356
chr14-20846210-20846709	intergenic	9799.5	Plau	0.024356
chr9-45984569-45985068	genic	48760.5	Tagln	0.024356
chr16-20694373-20694872	genic	1381.5	Fam131a	0.024355
chr17-47508942-47509441	genic	6899.5	Taf8	0.024355
chr14-14012398-14012897	genic	790768	Nek10	0.024354
chr8-69974149-69974648	genic	71686.5	Yjefn3	0.024354
chr9-99109504-99110003	genic	133614	Cep70	0.024354
chr11-109369004-109369503	genic	104120	Arsg	0.024353
chr17-35868122-35868621	genic	29059.5	2310061I04Rik	0.024353
chr2-145888247-145888746	intergenic	2.82546e+06	Snrpb2	0.024353
chr5-135479029-135479528	genic	109326	Nsun5	0.024353
chr9-106371765-106372264	genic	149416	Tlr9	0.024353
chr9-119076478-119076977	genic	23949.5	Vill	0.024353
chr14-30579852-30580351	intergenic	74258.5	Rft1	0.024352
chr14-54409811-54410310	genic	49226.5	Oxa1l	0.024352
chr16-94241059-94241558	genic	156378	Sim2	0.024352
chr7-4149252-4149751	genic	311172	Eps8l1	0.024352
chr8-69974149-69974648	genic	71840.5	Ndufa13	0.024352
chr14-73142991-73143490	genic	182582	Rb1	0.024351
chr17-84057038-84057537	intergenic	408918	Thada	0.024351
chr4-41462952-41463451	genic	1949.5	Nudt2	0.02435
chr11-70230362-70230861	intergenic	7302.5	0610010K14Rik	0.024349
chr7-143769347-143769846	intergenic	2603.5	Mrgprg	0.024349
chrX-164381842-164382341	genic	54902.5	Asb11	0.024349
chr6-71437980-71438479	genic	2407.5	Rmnd5a	0.024347
chr1-58712073-58712572	genic	16333.5	Flacc1	0.024346
chr6-38534543-38535042	genic	100842	Ubn2	0.024346
chr1-85581143-85581642	genic	5716.5	G530012D18Rik	0.024345
chr11-69364799-69365298	genic	4357.5	Chd3	0.024345
chr17-88063876-88064375	genic	1165.5	Fbxo11	0.024345
chr8-69974149-69974648	genic	72214.5	Tssk6	0.024345
chr10-63424354-63424853	intergenic	2814.5	Gm7075	0.024344
chr18-38418584-38419083	genic	168578	Dele1	0.024344
chr7-35064789-35065288	intergenic	252328	Chst8	0.024344
chr10-127604742-127605241	genic	63576.5	Nab2	0.024343
chr11-120632407-120632906	genic	34291.5	Alyref	0.024343
chr3-146780971-146781470	genic	210794	Uox	0.024343
chrX-38179964-38180463	intergenic	9579.5	Zbtb33	0.024343
chr18-37655338-37655837	genic	34240.5	Pcdhgb2	0.024342
chr9-120054675-120055174	genic	31326.5	Xirp1	0.024342
chr2-180701811-180702310	genic	341486	Chrna4	0.024341
chr12-3872795-3873294	genic	67037.5	Dnmt3a	0.02434
chr13-119326814-119327313	intergenic	1.72474e+06	Hcn1	0.02434
chr19-6969543-6970042	genic	47952.5	Esrra	0.02434
chr11-119954169-119954668	genic	11655.5	Baiap2	0.024339
chr14-73324424-73324923	genic	1148.5	Rb1	0.024339
chr2-145860427-145860926	genic	185462	Rin2	0.024339
chr7-127842268-127842767	genic	18223.5	Stx4a	0.024339
chr8-84977349-84977848	genic	7831.5	Rnaseh2a	0.024339
chr12-100187890-100188389	intergenic	11295.5	Calm1	0.024338
chr13-80885298-80885797	genic	825794	Mblac2	0.024338
chr16-38562501-38563000	genic	150524	Arhgap31	0.024338
chr4-100547878-100548377	genic	228548	Cachd1	0.024338
chr9-22468048-22468547	genic	754778	Bmper	0.024338
chr13-23739475-23739974	genic	188076	H4c6	0.024337
chr19-4154340-4154839	genic	985.5	Ptprcap	0.024337
chr7-29211286-29211785	genic	77772.5	Ppp1r14a	0.024337
chr7-82865997-82866496	intergenic	3.59305e+06	Abhd2	0.024337
chr8-109777505-109778004	intergenic	799.5	Ap1g1	0.024337
chr13-67724091-67724590	genic	272716	Zfp874a	0.024336
chr2-94144460-94144959	genic	13254.5	Hsd17b12	0.024336
chr2-181678672-181679171	intergenic	36094.5	Oprl1	0.024335
chr13-23739475-23739974	genic	186462	H1f3	0.024334
chr16-4586456-4586955	intergenic	610074	Nlrc3	0.024334
chr1-16798191-16798690	intergenic	278328	Stau2	0.024333
chr1-135516823-135517322	genic	171032	Nav1	0.024333
chr13-30985374-30985873	intergenic	11530.5	Exoc2	0.024332
chr7-110002878-110003377	intergenic	15146.5	Ipo7	0.024332
chr1-5019138-5019637	genic	1.34789e+06	Xkr4	0.024331
chr13-80885298-80885797	genic	825466	Polr3g	0.024331
chr17-34591926-34592425	genic	36334.5	Ppt2	0.024331
chr19-42005512-42006011	genic	46486.5	4933411K16Rik	0.024331
chr7-127745783-127746282	genic	358866	9130019O22Rik	0.024331
chrX-71214671-71215170	genic	340998	Hmgb3	0.024331
chr7-28811133-28811632	genic	52470.5	Lgals7	0.02433
chr1-86525128-86525627	intergenic	99149.5	Nmur1	0.024329
chr14-54900312-54900811	intergenic	12570.5	Slc22a17	0.024329
chr16-20672472-20672971	genic	431364	Map6d1	0.024328
chr2-155755625-155756124	intergenic	4757.5	Procr	0.024328
chr3-102735142-102735641	genic	862.5	Tspan2	0.024327
chr5-100567111-100567610	genic	4884.5	Plac8	0.024327
chr9-119334197-119334696	genic	31106.5	Slc22a14	0.024327
chr1-64600543-64601042	genic	16449.5	Mettl21a	0.024326
chr1-164075139-164075638	genic	39875.5	Selp	0.024326
chr19-42005512-42006011	genic	39848.5	Hoga1	0.024326
chr3-105892387-105892886	genic	188038	Inka2	0.024326
chr15-64056841-64057340	genic	3387.5	Fam49b	0.024325
chr9-15301268-15301767	genic	516662	Ankrd49	0.024325
chr17-70834237-70834736	intergenic	19059.5	Tgif1	0.024324
chr7-28385840-28386339	genic	83851.5	Dll3	0.024323
chr8-77442361-77442860	genic	168088	Tmem184c	0.024323
chr11-88048089-88048588	genic	49719.5	Cuedc1	0.024322
chr9-15301268-15301767	genic	516864	Mre11a	0.024321
chr1-161976287-161976786	genic	7350.5	Pigc	0.02432
chr13-49252753-49253252	intergenic	4296.5	Susd3	0.02432
chr17-35219555-35220054	intergenic	17797.5	Tnf	0.02432
chr6-124273188-124273687	intergenic	238968	C1ra	0.02432
chr17-36966661-36967160	intergenic	8351.5	Znrd1	0.024319
chr19-36409456-36409955	genic	1.28809e+06	Cyp26a1	0.024319
chrX-167091740-167092239	intergenic	853078	Gpm6b	0.024319
chr2-29624747-29625246	genic	5276.5	Rapgef1	0.024318
chr5-28315411-28315910	intergenic	1460.5	Rbm33	0.024318
chr7-19265797-19266296	genic	37712.5	Opa3	0.024318
chr14-14706363-14706862	genic	4333.5	Slc4a7	0.024317
chr2-79653391-79653890	genic	785516	Ube2e3	0.024317
chr9-20877885-20878384	genic	845348	Ldlr	0.024317
chr1-86525128-86525627	intergenic	99048.5	Tex44	0.024316
chr10-75145964-75146463	genic	113628	Rsph14	0.024315
chr11-20532126-20532625	intergenic	10877.5	Sertad2	0.024315
chr14-31189265-31189764	genic	60558.5	Smim4	0.024314
chr2-27475467-27475966	genic	1.23819e+06	Qsox2	0.024314
chr5-29948063-29948562	intergenic	157774	3110082J24Rik	0.024314
chr2-118730379-118730878	intergenic	2190.5	Plcb2	0.024313
chr7-118797914-118798413	genic	58090.5	Knop1	0.024313
chr8-117198002-117198501	genic	115802	Pkd1l2	0.024313
chr11-48808773-48809272	genic	8690.5	Rack1	0.024312
chr11-88973648-88974147	genic	99943.5	Gm525	0.024312
chr13-103899924-103900423	genic	20340.5	Erbin	0.024312
chr10-3534268-3534767	intergenic	5722.5	Iyd	0.024311
chr13-100182995-100183494	genic	63078.5	Naip5	0.024311
chr2-32362874-32363373	genic	75048.5	Swi5	0.024311
chr4-155563272-155563771	genic	4.51886e+06	Per3	0.024311
chr8-71629776-71630275	genic	61143.5	Slc27a1	0.024311
chr1-74303875-74304374	genic	4.61688e+06	Ikzf2	0.02431
chr17-27839793-27840292	genic	240596	Tcp11	0.02431
chr9-105139124-105139623	intergenic	7549.5	Nudt16	0.02431
chr11-100622656-100623155	genic	89559.5	Kat2a	0.024309
chr2-151969277-151969776	genic	10692.5	Fam110a	0.024309
chr3-89421267-89421766	genic	8697.5	Pygo2	0.024309
chrX-103746106-103746605	genic	75627.5	Slc16a2	0.024309
chr10-77544820-77545319	genic	61027.5	Sumo3	0.024308
chr18-4908059-4908558	intergenic	12231.5	Svil	0.024308
chr18-20735702-20736201	genic	70671.5	Ttr	0.024308
chr5-117159674-117160173	genic	2.51075e+06	Tbx3	0.024308
chr14-79293279-79293778	genic	8116.5	Rgcc	0.024307
chr15-98512891-98513390	intergenic	195066	Ccdc65	0.024307
chr4-6383360-6383859	genic	1.59025e+06	Impad1	0.024307
chr11-95859449-95859948	intergenic	35199.5	Phospho1	0.024305
chr2-84887643-84888142	intergenic	1182.5	Rtn4rl2	0.024305
chr1-93635531-93636030	genic	3.23639e+06	Slco4c1	0.024304
chr16-17181322-17181821	genic	729776	Ess2	0.024304
chr3-57731832-57732331	intergenic	39282.5	Ankub1	0.024304
chr11-98783277-98783776	intergenic	53258.5	Rapgefl1	0.024303
chr14-63078818-63079317	intergenic	32076.5	Defb42	0.024303
chr14-118938535-118939034	genic	13324.5	Dzip1	0.024303
chr17-43326609-43327108	intergenic	56529.5	Adgrf1	0.024303
chr19-42563782-42564281	genic	48781.5	Loxl4	0.024303
chr6-121226006-121226505	genic	15559.5	Tuba8	0.024303
chr1-21271359-21271858	intergenic	31019.5	Gsta3	0.024302
chr1-77441940-77442439	genic	72898.5	Epha4	0.024302
chr10-77544820-77545319	genic	61127.5	Gm49325	0.024301
chr14-55736248-55736747	intergenic	54677.5	Tinf2	0.024301
chr15-58745438-58745937	intergenic	126986	Trmt12	0.024301
chr4-141672204-141672703	intergenic	7554.5	Plekhm2	0.024301
chr7-44262635-44263134	intergenic	5506.5	Acp4	0.024301
chr1-52726216-52726715	genic	996.5	Mfsd6	0.0243
chr2-121450013-121450512	genic	23804.5	Mfap1b	0.0243
chr4-124646419-124646918	intergenic	10138.5	Pou3f1	0.0243
chrX-155218188-155218687	intergenic	1988.5	Sat1	0.0243
chr2-5116185-5116684	intergenic	21341.5	Ccdc3	0.024299
chr2-30066915-30067414	genic	9786.5	Set	0.024299
chr8-75071480-75071979	intergenic	21891.5	Hmox1	0.024299
chrX-74085506-74086005	genic	211342	Atp6ap1	0.024299
chr1-86487452-86487951	intergenic	332922	Armc9	0.024298
chr10-91170487-91170986	genic	46677.5	Slc25a3	0.024298
chr11-90389398-90389897	genic	1247.5	Hlf	0.024298
chr4-118547644-118548143	intergenic	3849.5	Tmem125	0.024298
chr6-84019853-84020352	genic	11512.5	Dysf	0.024297
chr8-3648270-3648769	intergenic	22974.5	Pcp2	0.024297
chr10-34249480-34249979	intergenic	153210	Calhm5	0.024296
chr17-14202976-14203475	genic	1078.5	Dact2	0.024296
chr4-141271694-141272193	intergenic	57987.5	Cplane2	0.024296
chr15-36578414-36578913	intergenic	81843.5	Ankrd46	0.024295
chr9-96719335-96719834	genic	87967.5	Rasa2	0.024295
chr11-62575224-62575723	genic	24302.5	Ubb	0.024294
chr14-51063209-51063708	intergenic	27618.5	Rnase4	0.024294
chr5-135707672-135708171	genic	36526.5	Tmem120a	0.024294
chr15-100737533-100738032	intergenic	49861.5	Cela1	0.024293
chr17-24172155-24172654	intergenic	33157.5	Tbc1d24	0.024293
chr19-16140548-16141047	genic	155808	Cep78	0.024293
chr1-191312376-191312875	genic	263010	Ints7	0.024292
chr1-179516891-179517390	genic	900.5	Smyd3	0.024291
chr1-191312376-191312875	genic	262918	Dtl	0.024291
chr10-24164421-24164920	genic	3.91015e+06	Ptprk	0.024291
chr19-6979357-6979856	genic	37745.5	Bad	0.024291
chr10-81137115-81137614	genic	93468.5	Atcay	0.02429
chr17-35242494-35242993	genic	6951.5	Nfkbil1	0.02429
chr17-78197020-78197519	intergenic	2978.5	Crim1	0.02429
chr4-155217244-155217743	genic	5098.5	Ski	0.02429
chr5-90741940-90742439	intergenic	149052	Cxcl1	0.02429
chr1-172310016-172310515	genic	51851.5	Atp1a4	0.024288
chr7-118797914-118798413	genic	57588.5	Iqck	0.024288
chr13-4046023-4046522	intergenic	2738.5	Akr1c14	0.024287
chr2-174470761-174471260	genic	6905.5	Atp5e	0.024287
chr3-79531581-79532080	genic	3.57488e+06	Golim4	0.024287
chr1-34839185-34839684	genic	10541.5	Plekhb2	0.024286
chr1-40785983-40786482	genic	4454.5	Mfsd9	0.024286
chr14-44092014-44092513	intergenic	3.09715e+06	Gch1	0.024286
chr19-6979357-6979856	genic	37126.5	Gpr137	0.024285
chr2-32362874-32363373	genic	75739.5	Golga2	0.024285
chr6-13598477-13598976	genic	9373.5	Tmem168	0.024285
chr6-89280502-89281001	intergenic	1.05253e+06	Uroc1	0.024285
chr6-128838755-128839254	intergenic	48583.5	Clec2i	0.024285
chr14-51063209-51063708	intergenic	27691.5	Ang	0.024284
chr6-72932888-72933387	intergenic	315244	Suclg1	0.024284
chr2-14249743-14250242	genic	175894	Stam	0.024283
chr11-80177104-80177603	genic	96362.5	Crlf3	0.024282
chr17-23749010-23749509	intergenic	26476.5	1520401A03Rik	0.024282
chr9-99382431-99382930	intergenic	54700.5	Mras	0.024282
chr9-120002025-120002524	genic	107396	Wdr48	0.024282
chr12-108990313-108990812	genic	656182	Cyp46a1	0.024281
chr2-122155992-122156491	genic	29947.5	Patl2	0.024281
chr9-123928585-123929084	intergenic	93137.5	Ccr3	0.024281
chr16-43951471-43951970	genic	287574	Tigit	0.02428
chr7-106711362-106711861	genic	81586.5	Olfr699	0.02428
chr12-24574947-24575446	genic	2913.5	Grhl1	0.024279
chr11-100622656-100623155	genic	90944.5	Hspb9	0.024278
chr13-23554748-23555247	genic	19575.5	H3c8	0.024278
chr7-3409690-3410189	genic	14255.5	Cacng6	0.024278
chr11-101641227-101641726	intergenic	24064.5	Arl4d	0.024277
chr15-66856373-66856872	intergenic	24793.5	Sla	0.024277
chr3-51416232-51416731	genic	1.65916e+06	Pcdh18	0.024276
chr7-143040978-143041477	intergenic	11511.5	Cd81	0.024276
chr10-61696106-61696605	genic	841.5	Tysnd1	0.024275
chr16-18249309-18249808	genic	39687.5	Dgcr8	0.024275
chr2-28582734-28583233	genic	69858.5	Ralgds	0.024275
chr15-76287588-76288087	genic	39559.5	Exosc4	0.024274
chr8-105332484-105332983	genic	6379.5	Tmem208	0.024274
chr1-131975476-131975975	genic	31881.5	Elk4	0.024273
chr11-70433219-70433718	genic	81147.5	Vmo1	0.024273
chr19-34750997-34751496	intergenic	3957.5	Slc16a12	0.024273
chr2-127135148-127135647	intergenic	8044.5	Itpripl1	0.024273
chr2-131204509-131205008	intergenic	77478.5	Hspa12b	0.024273
chr4-93341481-93341980	intergenic	6219.5	Tusc1	0.024273
chr3-51185404-51185903	intergenic	38793.5	Noct	0.024272
chr1-75208768-75209267	genic	16821.5	Atg9a	0.024271
chr8-39635746-39636245	genic	6677.5	Msr1	0.024271
chr14-51989500-51989999	genic	5030.5	Arhgef40	0.02427
chr18-54978633-54979132	genic	13672.5	Zfp608	0.024269
chr2-122155992-122156491	genic	30030.5	Terb2	0.024269
chr1-91046135-91046634	genic	47647.5	Lrrfip1	0.024268
chr10-127736877-127737376	intergenic	39259.5	Rdh9	0.024268
chr19-37546715-37547214	genic	26085.5	Exoc6	0.024268
chr4-137388228-137388727	intergenic	502290	C1qb	0.024268
chr9-48162963-48163462	genic	1189.5	Nxpe4	0.024268
chr15-101984144-101984643	intergenic	89379.5	Eif4b	0.024267
chr7-25706767-25707266	intergenic	47740.5	Hnrnpul1	0.024267
chr3-137947501-137948000	genic	29244.5	Lamtor3	0.024266
chr6-117906411-117906910	genic	291058	Ret	0.024266
chr9-77828435-77828934	intergenic	1.89015e+06	Col12a1	0.024266
chr11-63130404-63130903	genic	1671.5	Pmp22	0.024265
chr2-172420321-172420820	genic	26776.5	Cass4	0.024265
chr7-30394292-30394791	intergenic	3.80212e+06	Pdcd2l	0.024265
chr7-102250454-102250953	genic	432390	Phox2a	0.024265
chr9-120002025-120002524	genic	108100	Slc25a38	0.024265
chr10-44069061-44069560	genic	491026	Cd24a	0.024264
chr11-110972487-110972986	genic	4703.5	Kcnj16	0.024264
chr1-75208768-75209267	genic	16866.5	Ankzf1	0.024263
chr2-152830403-152830902	genic	80699.5	Mylk2	0.024263
chr4-83273642-83274141	genic	212568	Psip1	0.024263
chr9-50531865-50532364	intergenic	3390.5	Pts	0.024263
chr9-107280155-107280654	genic	15621.5	Cish	0.024263
chr9-120934801-120935300	genic	5834.5	Ctnnb1	0.024263
chr17-25016631-25017130	genic	795.5	Ift140	0.024262
chr19-56743484-56743983	intergenic	21534.5	Adrb1	0.024262
chr5-43781912-43782411	genic	4.20098e+06	Slit2	0.024262
chr7-66356102-66356601	genic	71165.5	Aldh1a3	0.024262
chr10-12955762-12956261	genic	8286.5	Stx11	0.024261
chr13-64273940-64274439	genic	1100.5	Cdc14b	0.02426
chr17-25016631-25017130	genic	1092.5	Cramp1l	0.02426
chr12-113153882-113154381	intergenic	31798.5	Tmem121	0.024259
chr1-33916450-33916949	genic	8883.5	Bend6	0.024258
chr14-103058869-103059368	intergenic	40447.5	Fbxl3	0.024258
chr15-66284324-66284823	genic	2068.5	Kcnq3	0.024258
chr2-153081094-153081593	genic	2.71858e+06	3300002I08Rik	0.024258
chr7-143007323-143007822	genic	2526.5	Tspan32	0.024258
chr11-77784146-77784645	genic	3351.5	Gm10277	0.024256
chr6-83038468-83038967	genic	62883.5	Ccdc142	0.024256
chr6-83038468-83038967	genic	62899.5	Gm42688	0.024255
chr7-102246880-102247379	genic	36921.5	Pgap2	0.024255
chrX-74085506-74086005	genic	227278	Fam50a	0.024255
chr7-102246880-102247379	genic	36953.5	Nup98	0.024254
chr17-47738183-47738682	genic	186212	Foxp4	0.024253
chr5-150592457-150592956	genic	73476.5	N4bp2l2	0.024253
chr10-25539670-25540169	intergenic	3652.5	Smlr1	0.024252
chr14-11578318-11578817	genic	25035.5	Ptprg	0.024252
chr4-149155637-149156136	genic	56010.5	Pex14	0.024252
chr11-89028710-89029209	intergenic	310446	Msi2	0.024251
chr2-155050566-155051065	genic	792962	Bpifb9a	0.024251
chr9-123922899-123923398	intergenic	1.05714e+06	Zfp445	0.024251
chr2-38481038-38481537	intergenic	162800	Psmb7	0.02425
chr1-171246881-171247380	genic	362066	Gm26620	0.024249
chr10-58233599-58234098	intergenic	1173.5	Duxf3	0.024249
chr17-78407516-78408015	genic	10386.5	Fez2	0.024249
chr18-75342752-75343251	intergenic	381738	Lipg	0.024249
chr19-9952290-9952789	intergenic	28058.5	Fth1	0.024249
chr6-82764032-82764531	genic	175488	Sema4f	0.024249
chr18-35498586-35499085	genic	379976	Ctnna1	0.024248
chr18-37956117-37956616	genic	200636	Pcdhga11	0.024248
chr5-138195439-138195938	genic	8203.5	Cnpy4	0.024248
chr11-69689514-69690013	genic	6085.5	Tnfsf12	0.024247
chr12-79156702-79157201	genic	15715.5	Vti1b	0.024247
chr15-103165340-103165839	genic	198794	Hoxc10	0.024247
chr6-134983428-134983927	genic	27934.5	Ddx47	0.024247
chr1-167336351-167336850	intergenic	28222.5	Tmco1	0.024246
chr4-129365129-129365628	genic	12737.5	Zbtb8a	0.024246
chr11-21223468-21223967	intergenic	147484	Ugp2	0.024245
chr11-103102550-103103049	genic	283100	Gjc1	0.024245
chr2-120291487-120291986	intergenic	46401.5	Pla2g4e	0.024245
chr5-64959051-64959550	genic	796.5	Tlr6	0.024245
chr5-137530824-137531323	genic	98101.5	Gm20605	0.024245
chr15-76287588-76288087	genic	40177.5	Oplah	0.024244
chr5-137530824-137531323	genic	98047.5	Lrch4	0.024244
chr7-90041569-90042068	intergenic	60835.5	Eed	0.024244
chr10-112139735-112140234	intergenic	167320	Krr1	0.024243
chr11-82099337-82099836	intergenic	15598.5	Ccl8	0.024243
chr7-44849686-44850185	genic	46143.5	Fuz	0.024243
chr5-137530824-137531323	genic	97928.5	Fbxo24	0.024242
chr6-124805468-124805967	intergenic	34557.5	Gnb3	0.024242
chr7-4239001-4239500	genic	119842	Ttyh1	0.024242
chr11-62076668-62077167	genic	204556	Ttc19	0.02424
chr13-93300534-93301033	genic	1148.5	Homer1	0.02424
chr18-23804125-23804624	genic	389240	Dtna	0.02424
chr5-114689563-114690062	genic	1171.5	Gltp	0.02424
chr9-22119318-22119817	intergenic	140328	Zfp599	0.02424
chr11-62076668-62077167	genic	204458	Zswim7	0.024239
chr13-67683310-67683809	genic	129730	Zfp748	0.024239
chr16-87712911-87713410	genic	14215.5	Bach1	0.024239
chr19-44314362-44314861	intergenic	207132	Chuk	0.024239
chr2-120036130-120036629	genic	8886.5	Gm28042	0.024239
chr4-88762631-88763130	intergenic	2761.5	Gm13283	0.024239
chr5-65724716-65725215	intergenic	26692.5	Pds5a	0.024239
chr8-82401440-82401939	genic	1532.5	Il15	0.024239
chr11-60913462-60913961	genic	83080.5	Dhrs7b	0.024238
chrX-73718580-73719079	genic	55575.5	Srpk3	0.024238
chr15-38518030-38518529	genic	143654	Atp6v1c1	0.024237
chr7-19669331-19669830	intergenic	4547.5	Clptm1	0.024237
chr7-126482331-126482830	intergenic	83830.5	Eif3c	0.024236
chr8-122429618-122430117	genic	13554.5	Mvd	0.024236
chr1-172335524-172336023	intergenic	6455.5	Kcnj9	0.024235
chr19-10842159-10842658	genic	94751.5	Ptgdr2	0.024235
chr3-93506562-93507061	intergenic	13676.5	S100a11	0.024235
chr9-114787649-114788148	intergenic	56257.5	Cmtm8	0.024235
chr3-28031851-28032350	genic	93405.5	Pld1	0.024234
chr3-97933180-97933679	intergenic	80097.5	Notch2	0.024234
chrX-9462586-9463085	genic	190080	Xk	0.024234
chr11-83192032-83192531	genic	17095.5	Slfn4	0.024233
chr4-155481352-155481851	intergenic	12487.5	Tmem52	0.024233
chr6-123170087-123170586	intergenic	2.70709e+06	Il17ra	0.024233
chrX-7864466-7864965	genic	19312.5	Slc35a2	0.024233
chr10-24150035-24150534	genic	982.5	Stx7	0.024232
chr11-69098631-69099130	genic	39163.5	Borcs6	0.024232
chr12-112673343-112673842	genic	5235.5	Zbtb42	0.024232
chr19-12574056-12574555	genic	25668.5	Gm4952	0.024232
chr19-42166068-42166567	genic	2366.5	Zfyve27	0.024232
chr2-27693062-27693561	genic	16871.5	Rxra	0.024232
chr9-78480716-78481215	genic	37728.5	Cgas	0.024232
chr1-120265088-120265587	genic	144150	3110009E18Rik	0.024231
chr10-69211495-69211994	genic	60310.5	Rhobtb1	0.024231
chr12-12249453-12249952	intergenic	12436.5	Fam49a	0.024231
chr15-103165340-103165839	genic	198146	Hoxc5	0.024231
chr2-120036130-120036629	genic	8896.5	Jmjd7	0.024231
chr5-147871338-147871837	genic	23227.5	Slc46a3	0.024231
chrX-136741840-136742339	genic	471836	Bex3	0.024231
chr11-100735932-100736431	genic	2033.5	Rab5c	0.02423
chr2-62643300-62643799	genic	69474.5	Fap	0.02423
chr8-95020368-95020867	genic	2925.5	Adgrg3	0.02423
chrX-143482784-143483283	intergenic	4.27299e+06	Pwwp3b	0.02423
chr1-171247468-171247967	genic	2703.5	Adamts4	0.024229
chr10-81137115-81137614	genic	95790.5	Zfr2	0.024229
chr11-120632407-120632906	genic	11112.5	Pycr1	0.024229
chr3-22091051-22091550	genic	14648.5	Tbl1xr1	0.024229
chr5-142459107-142459606	genic	57859.5	Foxk1	0.024229
chr10-79877063-79877562	genic	2678.5	Plppr3	0.024228
chr6-38534543-38535042	genic	102450	Klrg2	0.024228
chr10-79877063-79877562	genic	2836.5	Prtn3	0.024227
chr11-4096461-4096960	intergenic	798610	Thoc5	0.024227
chr11-70468588-70469087	intergenic	9404.5	Zmynd15	0.024226
chr4-128983561-128984060	intergenic	138226	Hpca	0.024226
chr7-19360278-19360777	genic	778.5	Ppp1r13l	0.024226
chr14-75175159-75175658	genic	44527.5	Lrrc63	0.024225
chr3-116641812-116642311	genic	47079.5	Sass6	0.024225
chr7-12949287-12949786	intergenic	471244	Zfp606	0.024225
chr9-45112848-45113347	intergenic	4684.5	Scn2b	0.024225
chr11-101467847-101468346	genic	25798.5	Rpl27	0.024224
chr18-66475561-66476060	intergenic	17277.5	Pmaip1	0.024224
chr7-19360278-19360777	genic	1044.5	Cd3eap	0.024224
chr9-107629019-107629518	genic	41626.5	Ifrd2	0.024224
chrX-102036983-102037482	genic	302964	Cxcr3	0.024224
chr1-120265088-120265587	genic	144260	Dbi	0.024223
chr17-36271176-36271675	genic	142000	Gm7030	0.024223
chr11-95834224-95834723	genic	230914	Ube2z	0.024222
chr17-12992020-12992519	genic	768270	Afdn	0.024222
chr19-3931565-3932064	intergenic	54755.5	Acy3	0.024222
chr17-23982840-23983339	intergenic	27815.5	Sbpl	0.024221
chr2-131210711-131211210	genic	30893.5	Cenpb	0.024221
chr3-40893870-40894369	genic	148738	Hspa4l	0.024221
chr4-88802082-88802581	intergenic	3199.5	Gm13288	0.024221
chr6-47877805-47878304	genic	47187.5	Zfp786	0.024221
chr5-139344992-139345491	genic	115286	3110082I17Rik	0.02422
chr6-38337869-38338368	genic	16484.5	Zc3hav1	0.02422
chr1-171246881-171247380	genic	361590	Dusp12	0.024219
chr14-70604504-70605003	genic	4918.5	Fam160b2	0.024219
chr6-91684860-91685359	genic	192944	Ccdc174	0.024219
chr15-73716238-73716737	intergenic	8982.5	Gpr20	0.024218
chr17-34591926-34592425	genic	37357.5	Prrt1	0.024218
chr3-152477639-152478138	genic	311658	Gipc2	0.024218
chr9-41157510-41158009	genic	193642	Jhy	0.024218
chr1-171247468-171247967	genic	3670.5	Ndufs2	0.024217
chr10-79670252-79670751	genic	1132.5	Tpgs1	0.024217
chr8-70609973-70610472	intergenic	99421.5	Uba52	0.024217
chr13-23430710-23431209	intergenic	7093.5	Abt1	0.024216
chr14-75175159-75175658	genic	44307.5	Lcp1	0.024216
chr17-12992020-12992519	genic	769556	Tcte2	0.024216
chr3-36853744-36854243	intergenic	9110.5	4932438A13Rik	0.024216
chr6-72164796-72165295	intergenic	256296	Ptcd3	0.024216
chr7-30507981-30508480	genic	14608.5	Prodh2	0.024216
chr6-3382001-3382500	genic	17321.5	Samd9l	0.024215
chr11-83576919-83577418	genic	15918.5	Ccl6	0.024214
chr10-80569600-80570099	genic	8289.5	Rexo1	0.024213
chr19-46002192-46002691	intergenic	3953.5	Armh3	0.024213
chr5-43915094-43915593	intergenic	2199.5	Gm7879	0.024213
chr10-81432789-81433288	genic	22596.5	Nfic	0.024212
chr2-153059898-153060397	intergenic	5807.5	Ccm2l	0.024212
chr5-23433149-23433648	intergenic	354312	Rint1	0.024212
chr1-135619804-135620303	genic	100008	Csrp1	0.024211
chr7-19093035-19093534	genic	17057.5	Dmwd	0.024211
chr16-4678010-4678509	genic	38270.5	Dnaja3	0.02421
chr4-139380175-139380674	genic	287432	Nbl1	0.02421
chr6-136689967-136690466	intergenic	184050	Atf7ip	0.02421
chr11-103102550-103103049	genic	105758	Efcab15	0.024209
chr18-80408507-80409006	genic	44502.5	Kcng2	0.024209
chr7-43532888-43533387	genic	46472.5	Zfp719	0.024209
chr8-75089197-75089696	intergenic	124498	Rasd2	0.024209
chr2-157371607-157372106	genic	24350.5	Ghrh	0.024208
chr4-21775301-21775800	genic	8338.5	Tstd3	0.024208
chr6-121109922-121110421	genic	73495.5	Pex26	0.024208
chr7-44849686-44850185	genic	93268.5	Tsks	0.024208
chr11-5707407-5707906	genic	80831.5	Dbnl	0.024207
chr3-94612149-94612648	intergenic	46473.5	Tuft1	0.024207
chr1-184852128-184852627	intergenic	147192	Mark1	0.024205
chr4-116076214-116076713	genic	22587.5	Nsun4	0.024205
chr5-138195439-138195938	genic	8237.5	Taf6	0.024205
chr16-4678010-4678509	genic	38318.5	Vasn	0.024204
chr11-53892957-53893456	intergenic	1546.5	Slc22a5	0.024203
chr13-67552669-67553168	genic	131500	Zfp459	0.024203
chr14-67935254-67935753	intergenic	2061.5	Dock5	0.024203
chr18-38296435-38296934	genic	113712	Ndfip1	0.024203
chr13-16005467-16005966	intergenic	6134.5	Inhba	0.024202
chr17-37185363-37185862	intergenic	8279.5	Ubd	0.024202
chr6-72164796-72165295	intergenic	255992	Polr1a	0.024201
chr7-44305287-44305786	genic	309660	Klk1b11	0.024201
chr6-129103088-129103587	intergenic	2424.5	Clec2e	0.024199
chr1-131245819-131246318	intergenic	810.5	Rassf5	0.024198
chr11-24079514-24080013	genic	1707.5	Bcl11a	0.024197
chr17-24166844-24167343	genic	16169.5	Pdpk1	0.024197
chr19-6979357-6979856	genic	57766.5	Esrra	0.024197
chr3-79842493-79842992	genic	2.30305e+06	Gucy1a1	0.024197
chr1-170924431-170924930	genic	51866.5	Fcgr2b	0.024196
chr4-10983584-10984083	intergenic	24093.5	Plekhf2	0.024196
chr4-43442835-43443334	genic	49815.5	Ccdc107	0.024196
chr12-30596909-30597408	intergenic	12732.5	Tmem18	0.024195
chr5-28166586-28167085	genic	1141.5	En2	0.024195
chr6-29540202-29540701	genic	72733.5	Atp6v1f	0.024195
chr8-84979794-84980293	intergenic	133110	Calr	0.024195
chr3-95230220-95230719	genic	70012.5	Sema6c	0.024194
chr14-66872505-66873004	intergenic	237504	Adra1a	0.024193
chr15-78862217-78862716	intergenic	19842.5	Cdc42ep1	0.024193
chr12-21426519-21427018	intergenic	9131.5	Ywhaq	0.024192
chr16-10487814-10488313	genic	8004.5	Ciita	0.024192
chr3-137991078-137991577	intergenic	9782.5	Dapp1	0.024192
chr9-72467434-72467933	genic	24528.5	Tex9	0.024191
chr14-122261199-122261698	genic	652308	Ggact	0.02419
chr8-22838597-22839096	intergenic	245034	Vdac3	0.02419
chr14-47373689-47374188	genic	75672.5	Mapk1ip1l	0.024189
chr17-24036917-24037416	intergenic	977.5	Prss27	0.024189
chr8-105393101-105393600	genic	20151.5	Kctd19	0.024189
chr15-93387378-93387877	genic	10706.5	Zcrb1	0.024188
chr8-3516561-3517060	genic	337498	Cd209e	0.024188
chr5-123344985-123345484	genic	1400.5	Bcl7a	0.024187
chr11-114927130-114927629	genic	62542.5	Cd300ld	0.024186
chr13-42328428-42328927	intergenic	27201.5	Edn1	0.024186
chr17-45612875-45613374	intergenic	46200.5	Capn11	0.024186
chr4-63815574-63816073	intergenic	70710.5	Tnfsf15	0.024185
chr8-105332484-105332983	genic	6455.5	Lrrc29	0.024185
chr9-85388785-85389284	intergenic	61686.5	Tent5a	0.024185
chr12-103659086-103659585	intergenic	2123.5	Serpina6	0.024184
chr16-11174524-11175023	genic	1619.5	Zc3h7a	0.024184
chr3-105046750-105047249	genic	2.05415e+06	Kcna2	0.024184
chr6-39527190-39527689	genic	58313.5	Gm42420	0.024184
chr8-122281133-122281632	genic	162040	Mvd	0.024184
chrX-56461957-56462456	genic	14241.5	Gm2174	0.024184
chr10-127323411-127323910	genic	18313.5	Gli1	0.024183
chr13-3541365-3541864	genic	312558	Calm5	0.024183
chr3-100431627-100432126	intergenic	57447.5	Tent5c	0.024182
chr3-145929537-145930036	genic	6982.5	Bcl10	0.024182
chr7-43614133-43614632	genic	20324.5	Ceacam18	0.024182
chr7-102250454-102250953	genic	248870	Olfr545	0.024182
chr11-61714483-61714982	genic	6093.5	Slc5a10	0.024181
chr15-81811140-81811639	genic	149540	Pmm1	0.024181
chr2-91963410-91963909	genic	436898	Ckap5	0.024181
chr10-54075463-54075962	genic	2.58476e+06	Lilrb4a	0.02418
chr11-69581220-69581719	genic	36435.5	Shbg	0.02418
chr4-130800024-130800523	genic	491678	Fabp3	0.02418
chr9-89261650-89262149	genic	62690.5	Bcl2a1b	0.02418
chrX-74085506-74086005	genic	298728	Ssr4	0.02418
chr15-93387378-93387877	genic	10722.5	Pphln1	0.024179
chr17-33639738-33640237	genic	46872.5	Hnrnpm	0.024179
chr9-106886122-106886621	genic	1056.5	Rbm15b	0.024179
chrX-74085506-74086005	genic	298858	Idh3g	0.024179
chr7-47055601-47056100	intergenic	135882	Tsg101	0.024178
chr8-22838597-22839096	intergenic	427486	Mrps31	0.024178
chr13-74617131-74617630	intergenic	3.58238e+06	Nr2f1	0.024177
chr4-117909681-117910180	genic	5068.5	Ipo13	0.024177
chr13-9125100-9125599	genic	31468.5	Larp4b	0.024176
chr16-3885163-3885662	genic	13037.5	Naa60	0.024175
chr6-67267306-67267805	genic	108632	Il12rb2	0.024175
chrX-56455651-56456150	genic	3.46776e+06	Hprt	0.024174
chr1-86399222-86399721	genic	26756.5	Nmur1	0.024173
chr12-84751157-84751656	intergenic	52575.5	Syndig1l	0.024173
chr7-4504633-4505132	genic	27570.5	Dnaaf3	0.024173
chr16-30776122-30776621	intergenic	176648	Fam43a	0.024172
chr2-120008592-120009091	genic	24575.5	Pla2g4b	0.024172
chr8-84977349-84977848	genic	8011.5	Prdx2	0.024172
chr5-66069705-66070204	genic	103164	Rbm47	0.024171
chr3-89242370-89242869	genic	3346.5	Krtcap2	0.02417
chr3-89242370-89242869	genic	3689.5	Trim46	0.02417
chr7-80835324-80835823	intergenic	9599.5	Iqgap1	0.02417
chr11-69039857-69040356	intergenic	24195.5	Ctc1	0.024169
chr3-10342498-10342997	genic	41564.5	Fabp12	0.024169
chr8-105393101-105393600	genic	20220.5	Lrrc36	0.024169
chr6-31116290-31116789	intergenic	714672	Klhdc10	0.024168
chr7-127850099-127850598	intergenic	40621.5	Prss53	0.024168
chr9-107629019-107629518	genic	40261.5	Slc38a3	0.024168
chrX-98937007-98937506	genic	2.28531e+06	Snx12	0.024168
chr1-9943880-9944379	intergenic	243920	Mybl1	0.024167
chr17-47766563-47767062	genic	29782.5	Tfeb	0.024167
chr2-113655817-113656316	genic	328330	Fmn1	0.024167
chr4-6221902-6222401	intergenic	31053.5	Ubxn2b	0.024167
chr7-31008065-31008564	intergenic	34524.5	Fam187b	0.024167
chr10-127289670-127290169	intergenic	26571.5	Kif5a	0.024166
chr4-21775301-21775800	genic	8394.5	Usp45	0.024166
chr5-134616968-134617467	intergenic	2192.5	Lat2	0.024165
chr13-21408340-21408839	intergenic	45769.5	Zscan12	0.024164
chr6-82996627-82997126	genic	138586	Rtkn	0.024164
chr6-113351544-113352043	intergenic	7809.5	Camk1	0.024164
chr8-105278922-105279421	genic	3031.5	Nol3	0.024164
chr16-93816191-93816690	intergenic	268490	Sim2	0.024163
chr2-119242185-119242684	genic	12528.5	Ppp1r14d	0.024162
chr10-4430318-4430817	genic	181026	Esr1	0.024161
chr10-30674716-30675215	genic	638418	Hddc2	0.024161
chr3-154331824-154332323	intergenic	2.89419e+06	Adgrl4	0.024161
chr9-68882949-68883448	genic	229412	Rora	0.024161
chr15-98506133-98506632	intergenic	36486.5	OR5BS1P	0.02416
chr15-98506133-98506632	intergenic	23661.5	Lalba	0.02416
chr1-191397074-191397573	genic	179284	Atf3	0.024159
chr10-24164421-24164920	genic	377396	Rps12	0.024159
chr12-72761464-72761963	genic	112052	Gm4756	0.024159
chr7-35555084-35555583	genic	158298	Cep89	0.024159
chr5-81076293-81076792	genic	56404.5	Adgrl3	0.024158
chr5-96162335-96162834	genic	949012	Paqr3	0.024158
chr6-22398295-22398794	intergenic	546030	Tspan12	0.024158
chr11-97659311-97659810	intergenic	85143.5	Pip4k2b	0.024157
chr11-120041647-120042146	genic	438992	Rptor	0.024157
chr13-3541365-3541864	genic	649536	Akr1c13	0.024157
chr3-69223561-69224060	genic	1391.5	Arl14	0.024157
chr7-90030782-90031281	intergenic	99181.5	Picalm	0.024157
chr7-35555084-35555583	genic	158498	Faap24	0.024156
chr9-123928585-123929084	intergenic	173116	Ccr2	0.024156
chr1-86399222-86399721	genic	26857.5	Tex44	0.024155
chr3-95694328-95694827	intergenic	6660.5	Adamtsl4	0.024155
chr7-34168095-34168594	genic	35076.5	Wtip	0.024153
chr8-3645735-3646234	intergenic	58691.5	Camsap3	0.024153
chr9-50540099-50540598	genic	14832.5	Bco2	0.024153
chr13-58458771-58459270	intergenic	55677.5	Hnrnpk	0.024152
chr15-78895593-78896092	intergenic	3925.5	Sh3bp1	0.024152
chr3-51183452-51183951	intergenic	1.42638e+06	Pcdh18	0.024152
chr3-54724082-54724581	genic	363222	Postn	0.024152
chr1-86434229-86434728	intergenic	779436	Eif4e2	0.024151
chr13-55471286-55471785	genic	44742.5	F12	0.024151
chr15-78895593-78896092	intergenic	3824.5	Gm49510	0.02415
chr3-9886534-9887033	intergenic	53104.5	Pag1	0.02415
chr5-74951230-74951729	intergenic	200812	Pdgfra	0.02415
chr9-73001038-73001537	genic	15858.5	Ccpg1	0.02415
chr13-21446704-21447203	genic	21555.5	Nkapl	0.024149
chr2-164942735-164943234	genic	291868	Cdh22	0.024149
chr14-65097876-65098375	genic	500420	Nuggc	0.024148
chr9-73001038-73001537	genic	15905.5	Ccpg1os	0.024148
chr2-33353430-33353929	genic	17806.5	Ralgps1	0.024147
chr2-104735300-104735799	genic	7328.5	Depdc7	0.024146
chr7-105642217-105642716	genic	1914.5	Gm45799	0.024146
chr13-54687387-54687886	genic	122202	4833439L19Rik	0.024145
chr16-24629286-24629785	genic	236028	Lpp	0.024145
chr11-97412723-97413222	intergenic	2560.5	Arhgap23	0.024144
chr2-84715721-84716220	intergenic	82857.5	Ube2l6	0.024144
chr2-156720667-156721166	genic	286238	Dsn1	0.024144
chr2-158133030-158133529	genic	104782	Rprd1b	0.024144
chr4-145215231-145215730	genic	20475.5	Vps13d	0.024144
chr9-65580839-65581338	intergenic	120142	Spg21	0.024144
chrX-48140413-48140912	intergenic	116200	Utp14a	0.024144
chr13-65240536-65241035	intergenic	2.57295e+06	Zfp273	0.024143
chr16-11140458-11140957	genic	62623.5	Rsl1d1	0.024143
chr17-36946929-36947428	genic	4562.5	Ppp1r11	0.024143
chr8-71629776-71630275	genic	63424.5	Nxnl1	0.024143
chr8-104246948-104247447	genic	92212.5	Cmtm3	0.024143
chrX-56416188-56416687	intergenic	193320	Slc9a6	0.024142
chr13-34050427-34050926	genic	112288	Psmg4	0.024141
chr2-158133030-158133529	genic	104846	Tti1	0.024141
chr3-108554513-108555012	intergenic	99150.5	Clcc1	0.024141
chr8-84965893-84966392	genic	48388.5	Best2	0.024141
chr9-116166144-116166643	genic	8966.5	Tgfbr2	0.024141
chr13-58458771-58459270	intergenic	56772.5	Rmi1	0.02414
chr13-67778337-67778836	intergenic	49413.5	Zfp65	0.02414
chr5-149228844-149229343	intergenic	210566	Tex26	0.02414
chr11-85823112-85823611	genic	9189.5	Tbx2	0.024139
chr16-85133366-85133865	genic	40150.5	App	0.024139
chr2-92485553-92486052	intergenic	25264.5	Slc35c1	0.024139
chr7-127253947-127254446	genic	194962	Zfp689	0.024139
chr2-147010122-147010621	intergenic	2624.5	Xrn2	0.024138
chr3-103852479-103852978	genic	7066.5	Ptpn22	0.024138
chr1-86416179-86416678	genic	9799.5	Nmur1	0.024137
chr12-87442781-87443280	genic	986.5	Alkbh1	0.024137
chr7-105738944-105739443	genic	5167.5	Taf10	0.024137
chr7-141465967-141466466	genic	8915.5	Polr2l	0.024137
chr12-87442781-87443280	genic	865.5	Slirp	0.024136
chr16-17722627-17723126	genic	214188	Lztr1	0.024136
chr16-44332183-44332682	genic	763.5	Sidt1	0.024136
chr8-122933848-122934347	genic	108180	Ankrd11	0.024136
chr11-32541218-32541717	genic	8162.5	Stk10	0.024135
chr4-150909576-150910075	genic	2.46121e+06	Mtor	0.024135
chr7-25784754-25785253	genic	3701.5	Axl	0.024135
chr1-132370595-132371094	genic	179414	Lemd1	0.024134
chr1-132370595-132371094	genic	179388	Gm29695	0.024134
chr6-87810637-87811136	genic	88085.5	1810020O05Rik	0.024133
chr2-13558467-13558966	intergenic	3.66868e+06	Gata3	0.024132
chr6-29524188-29524687	intergenic	169784	Tspan33	0.024132
chr11-117076495-117076994	intergenic	38423.5	Sec14l1	0.024131
chr14-20654636-20655135	genic	19422.5	Sec24c	0.024131
chr3-116648735-116649234	genic	54002.5	Sass6	0.024131
chr11-4661265-4661764	genic	23767.5	Ascc2	0.02413
chr2-150673863-150674362	intergenic	362682	Gm10130	0.02413
chr9-89261650-89262149	genic	62520.5	Gm29094	0.02413
chr11-68417765-68418264	intergenic	14106.5	Pik3r5	0.024128
chr4-149616700-149617199	genic	30481.5	Clstn1	0.024128
chr5-95950225-95950724	intergenic	6476.5	Cxcl13	0.024128
chr1-16689437-16689936	genic	24479.5	Tmem70	0.024127
chr2-101628801-101629300	genic	823448	Fjx1	0.024127
chr3-95135613-95136112	genic	6497.5	Tnfaip8l2	0.024127
chr4-148139900-148140399	genic	101328	Clcn6	0.024127
chr8-3220873-3221372	genic	132292	Arhgef18	0.024127
chr18-38252743-38253242	genic	2737.5	Dele1	0.024126
chr11-46798138-46798637	intergenic	12412.5	Timd4	0.024125
chr12-112840519-112841018	intergenic	31831.5	Clba1	0.024125
chr18-44393361-44393860	genic	13108.5	Dcp2	0.024125
chr7-31008065-31008564	intergenic	34850.5	Lsr	0.024125
chr11-121795901-121796400	intergenic	122998	B3gntl1	0.024124
chr14-103070760-103071259	genic	793.5	Cln5	0.024124
chr5-34519285-34519784	intergenic	54129.5	Add1	0.024124
chr8-110217534-110218033	genic	588140	Il34	0.024124
chr6-97175624-97176123	genic	3248.5	Tmf1	0.024123
chrX-140697563-140698062	genic	4.90022e+06	Bhlhb9	0.024123
chr7-45054176-45054675	genic	150466	Ccdc155	0.024122
chr7-105642217-105642716	genic	2050.5	Arfip2	0.024122
chr16-16571279-16571778	genic	212570	Dnm1l	0.024121
chr9-78427267-78427766	intergenic	71728.5	Gsta2	0.02412
chr6-51556506-51557005	genic	32854.5	Snx10	0.024119
chr1-193191577-193192076	genic	9876.5	Traf3ip3	0.024118
chr17-45592628-45593127	genic	9224.5	Mymx	0.024118
chr5-142901275-142901774	intergenic	5229.5	Actb	0.024118
chr5-142909064-142909563	intergenic	203680	Rnf216	0.024118
chr6-114874996-114875495	genic	162630	Tamm41	0.024118
chr8-84639104-84639603	genic	420702	Fbxw9	0.024118
chr7-66840325-66840824	genic	839.5	Adamts17	0.024117
chr12-8659685-8660184	intergenic	14199.5	Pum2	0.024116
chr11-3964622-3965121	genic	896.5	Pes1	0.024115
chr4-103120286-103120785	genic	5980.5	Wdr78	0.024115
chr5-147542192-147542691	genic	352374	Slc46a3	0.024115
chrX-48204320-48204819	genic	52292.5	Utp14a	0.024115
chr11-114912779-114913278	intergenic	149148	Cd300e	0.024114
chr4-148139900-148140399	genic	101072	Mthfr	0.024114
chr9-119983535-119984034	genic	931006	Vill	0.024114
chr11-20541974-20542473	intergenic	1029.5	Sertad2	0.024113
chr11-116129890-116130389	genic	8728.5	Mrpl38	0.024113
chr15-86166073-86166572	genic	48136.5	Tbc1d22a	0.024113
chr15-102316165-102316664	genic	20148.5	Espl1	0.024113
chr6-82996627-82997126	genic	169044	Dctn1	0.024113
chr3-27710180-27710679	genic	552784	Tnik	0.024112
chr7-28436138-28436637	genic	319786	Ccer2	0.024112
chr13-74301106-74301605	intergenic	9024.5	Ahrr	0.024111
chr6-48047668-48048167	genic	38675.5	Zfp746	0.024111
chr7-34389486-34389985	genic	193074	Pdcd2l	0.024111
chr9-99479193-99479692	genic	27967.5	Nme9	0.024111
chr3-103206267-103206766	intergenic	103912	Dennd2c	0.02411
chr6-54933781-54934280	genic	38581.5	Nod1	0.02411
chr18-56932663-56933162	intergenic	42455.5	C330018D20Rik	0.024109
chr7-116327837-116328336	intergenic	6108.5	Rps13	0.024108
chrX-98860099-98860598	genic	1.48313e+06	Eda2r	0.024108
chrX-109190675-109191174	genic	95559.5	Sh3bgrl	0.024108
chr18-6490634-6491133	genic	1.13598e+06	Mpp7	0.024107
chr3-104992628-104993127	intergenic	30956.5	Wnt2b	0.024107
chr4-115643328-115643827	genic	42608.5	Cyp4a32	0.024107
chr7-143020708-143021207	intergenic	85404.5	Kcnq1	0.024107
chr14-51089182-51089681	intergenic	164538	Osgep	0.024105
chr7-39552482-39552981	intergenic	4.36635e+06	Slc7a10	0.024105
chr13-111725225-111725724	intergenic	1.32094e+06	Gpx8	0.024103
chr16-65577575-65578074	intergenic	15098.5	Chmp2b	0.024101
chr4-134468837-134469336	genic	27610.5	Paqr7	0.0241
chr8-105339721-105340220	genic	33303.5	Plekhg4	0.0241
chr1-36569679-36570178	genic	11579.5	Sema4c	0.024098
chr14-70056777-70057276	genic	602218	Npm2	0.024098
chr18-38185033-38185532	intergenic	443188	Pcdhgb6	0.024098
chr7-100227967-100228466	genic	822.5	Pgm2l1	0.024098
chr8-84902958-84903457	genic	34151.5	Mast1	0.024098
chr7-58686512-58687011	genic	1.31829e+06	Snurf	0.024097
chr7-58686512-58687011	genic	1.3183e+06	Gm38393	0.024097
chr10-99260908-99261407	intergenic	2073.5	Dusp6	0.024096
chr12-87413123-87413622	intergenic	25017.5	Sptlc2	0.024096
chr6-5361934-5362433	intergenic	1.27521e+06	Bet1	0.024096
chr9-57646561-57647060	genic	94047.5	Mpi	0.024096
chr13-32851900-32852399	intergenic	964.5	Serpinb1a	0.024095
chr8-70903028-70903527	intergenic	2654.5	Map1s	0.024095
chr2-43752856-43753355	genic	4281.5	Arhgap15	0.024093
chr9-20877885-20878384	genic	4.27369e+06	Herpud2	0.024093
chr2-181188527-181189026	genic	1529.5	Ppdpf	0.024092
chr8-27264079-27264578	genic	13712.5	Adrb3	0.024092
chr6-94531976-94532475	genic	31894.5	Slc25a26	0.024091
chr11-46830207-46830706	genic	19656.5	Timd4	0.02409
chr11-82914892-82915391	genic	6730.5	Nle1	0.02409
chr14-77869088-77869587	genic	5787.5	Dnajc15	0.02409
chr16-49049120-49049619	intergenic	55184.5	Cip2a	0.02409
chr19-24997077-24997576	intergenic	239648	Kank1	0.02409
chr1-86416179-86416678	genic	9900.5	Tex44	0.024089
chr3-58516599-58517098	intergenic	120358	Erich6	0.024089
chr1-131293853-131294352	genic	14496.5	Ikbke	0.024088
chr16-49049120-49049619	intergenic	55204.5	Dzip3	0.024088
chr2-94164776-94165275	intergenic	7061.5	Hsd17b12	0.024088
chr1-138618972-138619471	genic	803066	Zbtb41	0.024087
chr12-16865780-16866279	intergenic	134378	Pqlc3	0.024087
chr15-55113839-55114338	genic	1771.5	Deptor	0.024087
chr3-61364234-61364733	genic	2.10161e+06	P2ry12	0.024087
chr6-37143534-37144033	genic	156400	Dgki	0.024087
chr6-72409504-72410003	intergenic	4554.5	Ggcx	0.024087
chrX-20688649-20689148	genic	108916	Araf	0.024087
chr11-72458026-72458525	genic	16920.5	Mybbp1a	0.024086
chr12-55600092-55600591	genic	914.5	Insm2	0.024086
chr12-108639066-108639565	genic	84595.5	Evl	0.024086
chr16-35765347-35765846	genic	4778.5	Hspbap1	0.024086
chr2-181691564-181692063	genic	34779.5	Gm29797	0.024086
chr6-87810637-87811136	genic	103048	Hmces	0.024086
chr9-107640164-107640663	intergenic	59595.5	Hyal3	0.024086
chr15-27708379-27708878	intergenic	27049.5	Otulinl	0.024085
chr4-147937989-147938488	intergenic	69259.5	Fv1	0.024085
chr5-138170720-138171219	genic	23344.5	Mblac1	0.024085
chrX-107096033-107096532	genic	7790.5	P2ry10	0.024085
chr15-3234071-3234570	intergenic	349172	Ghr	0.024084
chr9-45179208-45179707	genic	139658	Mpzl2	0.024083
chr9-57644803-57645302	genic	123778	Cox5a	0.024083
chr9-121928352-121928851	intergenic	30246.5	Ackr2	0.024083
chrX-75103966-75104465	genic	8361.5	Dkc1	0.024083
chr1-121327558-121328057	genic	1.67881e+06	Epb41l5	0.024082
chr11-7203623-7204122	intergenic	6090.5	Igfbp1	0.024082
chr12-52604583-52605082	intergenic	1.25677e+06	G2e3	0.024082
chr15-103304997-103305496	intergenic	328808	Hoxc9	0.024082
chr4-147937989-147938488	intergenic	69422.5	Miip	0.024082
chr12-16865780-16866279	intergenic	145698	2410004P03Rik	0.024081
chr17-6827803-6828302	intergenic	150852	Gm49721	0.024081
chr17-35439878-35440377	genic	972.5	H2-Q7	0.024081
chr5-115652791-115653290	genic	4.46342e+06	Rbm19	0.024081
chr7-19561973-19562472	genic	53827.5	Trappc6a	0.024081
chr2-35131883-35132382	genic	70694.5	Hc	0.02408
chr14-8093263-8093762	intergenic	120628	Kctd6	0.024079
chr17-6827803-6828302	intergenic	226382	Dynlt1c	0.024079
chr18-73533145-73533644	intergenic	39649.5	Mex3c	0.024079
chr9-37229818-37230317	genic	21844.5	Tmem218	0.024079
chr11-88070350-88070849	genic	2320.5	Vezf1	0.024078
chr18-35498586-35499085	genic	204390	1700066B19Rik	0.024078
chr3-145941889-145942388	genic	4124.5	2410004B18Rik	0.024078
chr6-30403338-30403837	genic	12559.5	Zc3hc1	0.024077
chr7-19561973-19562472	genic	53855.5	Bloc1s3	0.024077
chr6-125146718-125147217	genic	15058.5	Nop2	0.024076
chr11-11682544-11683043	intergenic	2209.5	Ikzf1	0.024075
chr14-51089182-51089681	intergenic	164464	Apex1	0.024075
chr9-110657545-110658044	genic	84066.5	Myl3	0.024075
chr13-100182995-100183494	genic	309334	Gtf2h2	0.024074
chr4-117545420-117545919	intergenic	293718	Tmem53	0.024074
chr9-7871979-7872478	genic	957.5	Birc3	0.024074
chr9-44084548-44085047	genic	166674	Pdzd3	0.024074
chr18-82479579-82480078	genic	4682.5	Mbp	0.024072
chr4-116556644-116557143	intergenic	383522	1700042G07Rik	0.024072
chr4-116556644-116557143	intergenic	383510	Gm49337	0.024072
chr4-117545420-117545919	intergenic	293544	Armh1	0.024072
chr6-86487806-86488305	intergenic	38265.5	Pcbp1	0.024072
chr4-134123825-134124324	genic	4714.5	Sh3bgrl3	0.024071
chr5-123149588-123150087	genic	19575.5	Psmd9	0.02407
chr1-127732357-127732856	genic	3193.5	Acmsd	0.024069
chrX-21522411-21522910	intergenic	192236	Slc6a14	0.024069
chr17-24172155-24172654	intergenic	37126.5	Ntn3	0.024068
chr15-101223073-101223572	intergenic	865.5	Grasp	0.024067
chr5-65724716-65725215	intergenic	38555.5	N4bp2	0.024067
chr6-122599234-122599733	genic	10603.5	Gdf3	0.024067
chr10-34171608-34172107	genic	266746	Rsph4a	0.024065
chr17-6827803-6828302	intergenic	133104	Tagap1	0.024065
chr6-90713038-90713537	genic	1.99287e+06	Prickle2	0.024065
chr7-27604569-27605068	genic	13266.5	Akt2	0.024065
chr7-110164152-110164651	intergenic	42355.5	Wee1	0.024065
chrX-134729731-134730230	intergenic	12017.5	Armcx1	0.024065
chr14-25736514-25737013	genic	105392	Anxa11	0.024064
chr13-100832017-100832516	genic	1160.5	Slc30a5	0.024063
chr4-93334510-93335009	genic	1.26848e+06	Plaa	0.024063
chr5-24424908-24425407	genic	305570	Wdr86	0.024063
chr5-72552674-72553173	genic	6760.5	Nfxl1	0.024063
chr15-38299055-38299554	genic	3.14818e+06	Oxr1	0.024062
chr2-18063615-18064114	genic	14813.5	Skida1	0.024062
chr11-58964973-58965472	genic	10537.5	H2aw	0.024061
chr11-58964973-58965472	genic	10537.5	Trim17	0.024061
chr13-55437134-55437633	intergenic	10590.5	F12	0.024061
chr7-45716029-45716528	genic	16435.5	Car11	0.024061
chr7-46844932-46845431	genic	3706.5	Ldha	0.024061
chr7-68275685-68276184	genic	11701.5	Pgpep1l	0.024061
chr5-147893733-147894232	genic	832.5	Slc46a3	0.02406
chr8-25840603-25841102	genic	153280	Pomk	0.02406
chr11-117831985-117832484	genic	22566.5	Gm20708	0.024058
chr11-117831985-117832484	genic	22566.5	Syngr2	0.024058
chr2-120296039-120296538	intergenic	50953.5	Pla2g4e	0.024058
chr7-126770743-126771242	genic	10490.5	Tbx6	0.024058
chr9-123852626-123853125	genic	135178	Lztfl1	0.024058
chr7-144581181-144581680	genic	27701.5	Ppfia1	0.024057
chr11-7194347-7194846	intergenic	19326.5	Igfbp3	0.024056
chr11-90240876-90241375	genic	149770	Hlf	0.024056
chr18-46404530-46405029	intergenic	123786	Pggt1b	0.024056
chr2-160214452-160214951	intergenic	152364	Mafb	0.024056
chr11-69579086-69579585	genic	42688.5	Sat2	0.024055
chr15-78863642-78864141	intergenic	1.22061e+06	Apol11b	0.024055
chr17-33563466-33563965	genic	74340.5	Pram1	0.024055
chr2-4917497-4917996	intergenic	36182.5	Sephs1	0.024055
chr2-71377295-71377794	intergenic	11413.5	Hat1	0.024055
chr7-13024360-13024859	genic	601858	Zfp551	0.024055
chr13-24938617-24939116	intergenic	4285.5	Gpld1	0.024053
chr4-129585109-129585608	intergenic	11717.5	Lck	0.024053
chr4-129789441-129789940	intergenic	21528.5	Ptp4a2	0.024053
chr3-89847432-89847931	genic	16311.5	She	0.024052
chr7-105642217-105642716	genic	2410.5	Timm10b	0.024052
chr7-141465967-141466466	genic	9023.5	Tspan4	0.024052
chr1-191183206-191183705	genic	2.08976e+06	G0s2	0.024051
chr11-120041647-120042146	genic	128456	Chmp6	0.024051
chr13-59669113-59669612	genic	6448.5	Golm1	0.024051
chr2-32496031-32496530	intergenic	39051.5	Fam102a	0.024051
chr4-120879351-120879850	genic	24784.5	Rims3	0.024051
chr5-72225017-72225516	intergenic	362284	Slc10a4l	0.024051
chr17-33909932-33910431	genic	19520.5	Kifc1	0.024048
chr19-29940185-29940684	genic	234994	Gldc	0.024048
chr3-129724839-129725338	genic	392368	Enpep	0.024048
chr9-107554244-107554743	genic	264616	Mapkapk3	0.024048
chrX-20945973-20946472	genic	76056.5	Timp1	0.024047
chr1-135811231-135811730	intergenic	7117.5	Lad1	0.024046
chr10-7841655-7842154	genic	160690	Lats1	0.024045
chr5-140609416-140609915	genic	2345.5	Lfng	0.024044
chr1-194988957-194989456	intergenic	50387.5	Cd34	0.024043
chr13-60877114-60877613	genic	27516.5	Tpbpb	0.024043
chr8-84639104-84639603	genic	330080	Gm49661	0.024043
chr13-32849082-32849581	genic	1853.5	Serpinb1a	0.024041
chr13-104288371-104288870	genic	785.5	Adamts6	0.024041
chr2-152810043-152810542	genic	56119.5	Cox4i2	0.024041
chr4-156203564-156204063	intergenic	3017.5	Isg15	0.024041
chr7-116529688-116530187	genic	25568.5	Nucb2	0.024041
chr10-30618198-30618697	genic	4.24248e+06	L3mbtl3	0.02404
chr11-96284287-96284786	genic	2086.5	Hoxb7	0.02404
chr2-93599609-93600108	intergenic	265354	Tspan18	0.02404
chr7-101908217-101908716	genic	157246	Xntrpc	0.02404
chr15-85634360-85634859	intergenic	1.31058e+06	Parvg	0.024039
chr9-124037653-124038152	intergenic	59494.5	Ccr1l1	0.024039
chr10-12922948-12923447	intergenic	41100.5	Stx11	0.024038
chr19-12011421-12011920	intergenic	45729.5	Osbp	0.024037
chr7-12909360-12909859	intergenic	11794.5	Zscan22	0.024037
chr7-101908217-101908716	genic	157044	Xndc1	0.024037
chr17-56133680-56134179	genic	169392	Uhrf1	0.024036
chr7-101908217-101908716	genic	157002	Rnf121	0.024036
chr1-37473982-37474481	genic	44092.5	Unc50	0.024035
chr2-24042794-24043293	genic	6350.5	Hnmt	0.024035
chr8-84977349-84977848	genic	8165.5	Gm49661	0.024035
chr11-89028710-89029209	intergenic	44881.5	Gm525	0.024034
chr3-52088261-52088760	genic	953018	Lhfp	0.024034
chr6-42421354-42421853	intergenic	21365.5	Tas2r143	0.024034
chr1-37473982-37474481	genic	44128.5	Coa5	0.024033
chr4-43442835-43443334	genic	63881.5	Car9	0.024033
chr4-101069517-101070016	genic	783.5	Raver2	0.024033
chr7-110920788-110921287	genic	61423.5	Mrvi1	0.024033
chr12-103341122-103341621	genic	432220	Serpina1d	0.024031
chrX-150478020-150478519	intergenic	3.35396e+06	Spin2c	0.024031
chr2-33130379-33130878	genic	417552	Cdk9	0.02403
chr14-63412782-63413281	genic	4005.5	Blk	0.024029
chr14-63413399-63413898	genic	3388.5	Blk	0.024029
chr17-49016122-49016621	genic	83992.5	Lrfn2	0.024029
chr9-46229757-46230256	genic	1426.5	Apoa1	0.024029
chr1-21035731-21036230	genic	43248.5	Tram2	0.024028
chr13-9011500-9011999	intergenic	3.50869e+06	Edaradd	0.024028
chr17-23546265-23546764	intergenic	52972.5	Zfp13	0.024028
chr5-105110071-105110570	genic	650870	Pkd2	0.024028
chr10-19546762-19547261	intergenic	44937.5	Ifngr1	0.024027
chr12-104224831-104225330	intergenic	123968	Serpina5	0.024027
chr13-92964095-92964594	intergenic	119584	Mtx3	0.024027
chr13-23739475-23739974	genic	1.19794e+06	Aldh5a1	0.024026
chr16-36935760-36936259	genic	75776.5	Polq	0.024026
chr2-152810043-152810542	genic	37671.5	Tpx2	0.024026
chr7-17023792-17024291	genic	79359.5	Pnmal2	0.024026
chrX-72819502-72820001	intergenic	5426.5	Gabrq	0.024026
chr1-171246881-171247380	genic	319548	Fcrla	0.024025
chr13-23739475-23739974	genic	1.20343e+06	Gpld1	0.024025
chr6-17611287-17611786	intergenic	330352	Cav2	0.024025
chr7-116457635-116458134	intergenic	14435.5	Pik3c2a	0.024025
chr8-11463940-11464439	genic	2.32143e+06	Upf3a	0.024025
chr8-36248184-36248683	genic	2.09387e+06	Saraf	0.024025
chr11-107027746-107028245	genic	161386	Nol11	0.024024
chr11-51756237-51756736	genic	136752	Nhp2	0.024023
chr19-4121831-4122330	genic	17706.5	Gpr152	0.024023
chr7-105603124-105603623	intergenic	3236.5	Hpx	0.024023
chr9-106308445-106308944	genic	157244	Gpr62	0.024023
chr14-25855162-25855661	genic	13255.5	Anxa11	0.024022
chr3-152478150-152478649	genic	137992	Miga1	0.024022
chr4-63400977-63401476	genic	38777.5	Orm2	0.024022
chr13-95697823-95698322	genic	1219.5	F2rl2	0.024021
chr10-130276392-130276891	genic	3598.5	Neurod4	0.02402
chr11-100702439-100702938	genic	127784	Cnp	0.02402
chr2-127518776-127519275	genic	3068.5	Kcnip3	0.02402
chr6-128838755-128839254	intergenic	52121.5	BC035044	0.02402
chr10-13497052-13497551	intergenic	2238.5	Fuca2	0.024019
chr17-35195614-35196113	genic	37796.5	Atp6v1g2	0.024019
chr4-135875848-135876347	intergenic	20350.5	Srsf10	0.024019
chr4-139574226-139574725	genic	1.98072e+06	Usp48	0.024019
chr1-87659166-87659665	genic	85545.5	Ngef	0.024018
chr16-14159247-14159746	genic	903016	Mrtfb	0.024018
chr8-71746986-71747485	intergenic	21519.5	Fcho1	0.024018
chr19-43511882-43512381	genic	759356	Pyroxd2	0.024017
chr9-123951117-123951616	intergenic	17325.5	Ccr1	0.024017
chrX-73655494-73655993	intergenic	16324.5	Dusp9	0.024016
chr5-148559170-148559669	intergenic	6630.5	Ubl3	0.024015
chr7-28382888-28383387	intergenic	164116	Nccrp1	0.024015
chrX-85864939-85865438	intergenic	5165.5	5430427O19Rik	0.024015
chr8-84965893-84966392	genic	59138.5	Asna1	0.024014
chr1-85703630-85704129	genic	103502	Sp140	0.024013
chr10-7841655-7842154	genic	160768	Pcmt1	0.024013
chr6-128838755-128839254	intergenic	215472	Klrb1a	0.024013
chr7-139295548-139296047	intergenic	47315.5	Pwwp2b	0.024013
chr8-18749351-18749850	genic	8038.5	Angpt2	0.024012
chr3-81101157-81101656	genic	64990.5	Pdgfc	0.02401
chr4-123282419-123282918	genic	49112.5	Heyl	0.02401
chr9-20952369-20952868	genic	53995.5	Eif3g	0.02401
chr2-75731093-75731592	intergenic	72081.5	Hnrnpa3	0.024009
chr8-24424198-24424697	intergenic	14536.5	Tcim	0.024008
chr2-3578090-3578589	genic	7851.5	Fam107b	0.024007
chr14-55677455-55677954	genic	5763.5	Gmpr2	0.024006
chr9-32508632-32509131	genic	127340	Ets1	0.024006
chr15-64922922-64923421	genic	875.5	Adcy8	0.024005
chr16-92823232-92823731	genic	2667.5	Runx1	0.024005
chrX-101954083-101954582	genic	235062	Rps4x	0.024004
chr1-88567088-88567587	intergenic	1.36384e+06	Gbx2	0.024003
chr14-54768205-54768704	genic	56280.5	Cebpe	0.024003
chr7-127297065-127297564	genic	23259.5	Sephs2	0.024003
chr8-36096876-36097375	genic	2297.5	Prag1	0.024003
chr13-51398652-51399151	intergenic	9737.5	S1pr3	0.024002
chr10-24087103-24087602	intergenic	4941.5	Taar8b	0.024001
chr10-82178088-82178587	intergenic	62942.5	Zfp938	0.024001
chr11-72697239-72697738	genic	7482.5	Ankfy1	0.024001
chr2-3418873-3419372	genic	93667.5	Gm45902	0.024001
chr4-148040858-148041357	genic	172292	Miip	0.024001
chr11-34063973-34064472	genic	71070.5	Kcnip1	0.024
chr17-28294368-28294867	genic	33853.5	Rpl10a	0.024
chr2-3418873-3419372	genic	93691.5	Hspa14	0.024
chr6-25798191-25798690	genic	10805.5	Pot1a	0.024
chr10-93161694-93162193	genic	80325.5	Cfap54	0.023999
chr11-97025970-97026469	intergenic	15187.5	Lrrc46	0.023999
chr4-148040858-148041357	genic	172128	Fv1	0.023999
chr7-141016718-141017217	genic	75576.5	Pgghg	0.023999
chr17-26571290-26571789	genic	9411.5	Dusp1	0.023998
chr8-79037557-79038056	genic	9369.5	Zfp827	0.023998
chr7-126798984-126799483	genic	338590	Spn	0.023997
chrX-106147718-106148217	genic	4763.5	Tlr13	0.023997
chr1-172515161-172515660	intergenic	15363.5	Tagln2	0.023996
chr8-84639104-84639603	genic	330234	Prdx2	0.023996
chr10-77523241-77523740	intergenic	6761.5	Itgb2	0.023995
chr14-44981440-44981939	intergenic	6505.5	Ptger2	0.023995
chr18-61074529-61075028	genic	38579.5	Cdx1	0.023995
chr6-129235806-129236305	intergenic	348468	Clec2i	0.023995
chr8-72183627-72184126	genic	5761.5	Hsh2d	0.023995
chr19-10602667-10603166	genic	25554.5	Tmem138	0.023994
chr10-75222600-75223099	genic	550564	Ddt	0.023993
chr11-48988041-48988540	genic	8892.5	9930111J21Rik1	0.023993
chr17-56133680-56134179	genic	54295.5	Hdgfl2	0.023993
chr12-51355208-51355707	genic	706360	Prkd1	0.023992
chr15-89075718-89076217	genic	3.25423e+06	Pkdrej	0.023992
chr7-43607867-43608366	genic	26590.5	Ceacam18	0.023992
chr2-148888846-148889345	intergenic	13403.5	Cst3	0.023991
chr5-146247607-146248106	genic	26301.5	Rnf6	0.023991
chr4-24896797-24897296	intergenic	45922.5	Klhl32	0.02399
chr2-3418873-3419372	genic	93907.5	Cdnf	0.023989
chr6-97479136-97479635	genic	330204	Eogt	0.023989
chr17-35994184-35994683	intergenic	14197.5	Prr3	0.023987
chr10-13200813-13201312	intergenic	7894.5	Ltv1	0.023986
chr14-40919481-40919980	genic	153180	Dydc1	0.023985
chr15-78581359-78581858	intergenic	86337.5	Il2rb	0.023985
chr11-34054273-34054772	genic	44031.5	4930469K13Rik	0.023984
chr15-36167584-36168083	intergenic	2949.5	Fbxo43	0.023984
chr15-36938402-36938901	intergenic	69121.5	Zfp706	0.023984
chr15-102246235-102246734	genic	24078.5	Gm9918	0.023984
chr10-88356787-88357286	genic	147036	Chpt1	0.023983
chr5-38505255-38505754	intergenic	245320	Tmem128	0.023983
chr6-29536661-29537160	genic	65473.5	Atp6v1fnb	0.023981
chr3-106721408-106721907	genic	314512	Kcna3	0.02398
chr3-142587226-142587725	intergenic	7371.5	Gbp2b	0.02398
chr4-140988567-140989066	genic	178168	Padi3	0.02398
chr5-30949716-30950215	intergenic	283188	Cenpa	0.02398
chr1-93825650-93826149	genic	990.5	D2hgdh	0.023979
chr19-12798329-12798828	genic	32946.5	Cntf	0.023979
chr19-44284027-44284526	intergenic	137830	Bloc1s2	0.023979
chr10-60362002-60362501	genic	37474.5	Gm17455	0.023978
chr7-24364736-24365235	intergenic	5277.5	Kcnn4	0.023978
chr9-57073216-57073715	genic	189146	1700017B05Rik	0.023978
chr5-145190746-145191245	genic	1066.5	Atp5j2	0.023977
chr11-106193325-106193824	genic	1.96218e+06	Mapt	0.023976
chr1-190928288-190928787	genic	134394	Tatdn3	0.023975
chr10-30655542-30656041	genic	187010	Hey2	0.023975
chr17-35870092-35870591	genic	47111.5	Flot1	0.023975
chr5-139408434-139408933	genic	56066.5	Cyp2w1	0.023975
chr7-13022982-13023481	genic	188470	Zfp110	0.023975
chr1-93635531-93636030	genic	500540	Agxt	0.023974
chr9-60743162-60743661	intergenic	30422.5	Larp6	0.023974
chr19-10602667-10603166	genic	25744.5	Cyb561a3	0.023973
chr2-91441574-91442073	genic	2880.5	1110051M20Rik	0.023972
chr10-37235850-37236349	intergenic	97179.5	Marcks	0.023971
chr11-60769288-60769787	genic	69814.5	Llgl1	0.023971
chr11-79704232-79704731	intergenic	180720	Evi2b	0.023971
chr4-129081541-129082040	genic	119348	Azin2	0.023971
chr2-181275230-181275729	genic	12555.5	Gmeb2	0.02397
chr16-91002149-91002648	genic	8909.5	Synj1	0.023969
chr3-89213674-89214173	genic	77781.5	Pklr	0.023969
chr3-133544124-133544623	genic	1.73685e+06	Bdh2	0.023969
chr7-25278689-25279188	genic	19047.5	Pafah1b3	0.023969
chr17-56763268-56763767	intergenic	1239.5	Dus3l	0.023968
chr6-122811157-122811656	intergenic	238556	Clec4b1	0.023968
chr2-122164198-122164697	genic	70301.5	Sord	0.023967
chr6-129001332-129001831	intergenic	12530.5	Clec2f	0.023967
chr16-52060160-52060659	genic	393664	Alcam	0.023966
chr2-129387744-129388243	intergenic	16854.5	Il1b	0.023966
chr2-61592804-61593303	genic	1.38321e+06	Baz2b	0.023965
chr2-61592804-61593303	genic	1.38317e+06	Marchf7	0.023965
chr3-58508283-58508782	intergenic	17288.5	Eif2a	0.023965
chr9-22229389-22229888	genic	3924.5	Zfp809	0.023965
chr17-23960283-23960782	intergenic	79656.5	Dcpp1	0.023963
chr17-23960283-23960782	intergenic	79652.5	Dcpp2	0.023963
chr17-34135223-34135722	genic	68054.5	Tap2	0.023963
chr17-80563641-80564140	genic	83437.5	Sos1	0.023963
chr5-73646748-73647247	genic	792.5	Sgcb	0.023963
chr7-19500820-19501319	intergenic	62006.5	Ppp1r37	0.023963
chr1-136142592-136143091	genic	118032	Gpr25	0.023962
chr11-43353515-43354014	intergenic	175020	Ccnjl	0.023962
chr16-24624270-24624769	genic	636038	Gm37419	0.023962
chr18-50032639-50033138	genic	95312.5	Hsd17b4	0.023962
chr7-126798984-126799483	genic	123684	Tmem219	0.023962
chr1-86487452-86487951	intergenic	423314	Psmd1	0.023961
chr11-6528489-6528988	intergenic	1.42981e+06	Rhbdd3	0.023961
chr18-60843703-60844202	genic	170270	Slc6a7	0.023961
chr4-117866000-117866499	genic	6307.5	Ccdc24	0.023961
chrX-53693057-53693556	intergenic	64524.5	1700013H16Rik	0.023961
chr8-122431465-122431964	genic	1215.5	Cyba	0.02396
chr11-6528489-6528988	intergenic	1.42947e+06	Ewsr1	0.023959
chr5-95880838-95881337	intergenic	75863.5	Cxcl13	0.023959
chr7-44745047-44745546	genic	5753.5	Zfp473	0.023959
chr8-4165504-4166003	intergenic	51705.5	Prr36	0.023959
chr2-170319114-170319613	intergenic	171260	Zfp217	0.023958
chr4-40156015-40156514	genic	13183.5	Aco1	0.023958
chr7-90019509-90020008	intergenic	422970	Crebzf	0.023958
chr1-85987171-85987670	intergenic	26413.5	Gpr55	0.023957
chr11-120353594-120354093	intergenic	130770	Mrpl12	0.023957
chr3-81102033-81102532	genic	972406	Gucy1b1	0.023957
chr7-25076708-25077207	genic	192586	Rps19	0.023957
chr7-126746628-126747127	intergenic	19456.5	Gdpd3	0.023957
chr1-190928288-190928787	genic	134474	Nsl1	0.023956
chr2-11602965-11603464	genic	2.45292e+06	Hacd1	0.023956
chr4-141952720-141953219	genic	106610	Ctrc	0.023956
chr7-127841489-127841988	genic	253144	Ccdc189	0.023956
chr7-127841489-127841988	genic	252972	Rnf40	0.023955
chrX-101740404-101740903	intergenic	6384.5	Cxcr3	0.023954
chr1-93818067-93818566	genic	6592.5	D2hgdh	0.023953
chr14-21831041-21831540	genic	1.17475e+06	Myoz1	0.023953
chr8-84965893-84966392	genic	117128	Man2b1	0.023953
chr19-55643085-55643584	intergenic	98485.5	Tcf7l2	0.023952
chr4-88640873-88641372	intergenic	496000	Mtap	0.023952
chr1-151177572-151178071	intergenic	20626.5	Gm47995	0.023951
chr11-97025970-97026469	intergenic	15340.5	Mrpl10	0.023951
chr18-12973567-12974066	genic	639998	Lama3	0.023951
chr3-58508283-58508782	intergenic	17359.5	Serp1	0.023951
chr12-102429894-102430393	genic	9669.5	Lgmn	0.02395
chr8-75083671-75084170	intergenic	90564.5	Hmgxb4	0.02395
chr2-144369551-144370050	genic	817.5	Kat14	0.023949
chr2-144369551-144370050	genic	804.5	Pet117	0.023949
chr2-162975783-162976282	intergenic	32560.5	L3mbtl1	0.023949
chr11-60115136-60115635	genic	3.96408e+06	Cox10	0.023947
chr17-35870092-35870591	genic	48657.5	Ier3	0.023947
chr3-79883004-79883503	intergenic	1279.5	Gask1b	0.023947
chr5-35042346-35042845	genic	1086.5	Hgfac	0.023947
chr12-102451357-102451856	intergenic	322874	Slc24a4	0.023946
chr5-139380278-139380777	genic	1.12505e+06	Lamtor4	0.023946
chr4-119177612-119178111	genic	40355.5	Tmem269	0.023945
chr7-102245732-102246231	genic	10072.5	Rhog	0.023945
chr2-156189159-156189658	intergenic	7057.5	Phf20	0.023944
chr4-88640873-88641372	intergenic	153364	Gm13275	0.023943
chr19-47133005-47133504	genic	42486.5	Pdcd11	0.023941
chr7-55850707-55851206	genic	9211.5	Cyfip1	0.023941
chr11-117830267-117830766	genic	48318.5	Tmc6	0.02394
chr14-65343546-65344045	intergenic	1.52489e+06	Dpysl2	0.02394
chr2-93850580-93851079	intergenic	886.5	Accs	0.02394
chr3-97609087-97609586	genic	866.5	Chd1l	0.02394
chr3-116205860-116206359	intergenic	47393.5	Gpr88	0.02394
chr6-115900918-115901417	genic	43770.5	H1f8	0.02394
chr8-64950772-64951271	genic	3836.5	Tmem192	0.02394
chr11-69996444-69996943	genic	3901.5	Dvl2	0.023939
chr11-72608228-72608727	genic	172952	Ggt6	0.023939
chr11-117830267-117830766	genic	48440.5	Tmc8	0.023939
chr13-56758354-56758853	intergenic	4776.5	Gm45623	0.023939
chr14-70394972-70395471	genic	150030	Reep4	0.023939
chr19-12442452-12442951	intergenic	14796.5	Pfpl	0.023939
chr8-84639104-84639603	genic	330414	Rnaseh2a	0.023939
chr1-170282334-170282833	genic	67186.5	Uhmk1	0.023938
chr10-110931713-110932212	genic	12173.5	Csrp2	0.023938
chr1-144330222-144330721	intergenic	444964	Rgs18	0.023937
chr11-75532856-75533355	genic	19565.5	Scarf1	0.023937
chr1-34831087-34831586	genic	11728.5	Fam168b	0.023936
chr7-25249316-25249815	genic	18138.5	Cic	0.023936
chr7-27860804-27861303	genic	3526.5	Zfp607a	0.023936
chr17-14990129-14990628	genic	50829.5	Ermard	0.023935
chr8-70629496-70629995	genic	20873.5	Ssbp4	0.023935
chr9-57645378-57645877	genic	191166	Arid3b	0.023934
chr9-57652225-57652724	genic	56065.5	Edc3	0.023934
chr10-75586125-75586624	genic	2965.5	Ggt5	0.023933
chr12-70969675-70970174	intergenic	46065.5	Arid4a	0.023933
chr4-108318595-108319094	intergenic	17748.5	Zyg11b	0.023933
chr8-31122259-31122758	genic	10688.5	Rnf122	0.023933
chr8-84965893-84966392	genic	60680.5	Trir	0.023933
chr9-107644442-107644941	intergenic	24838.5	Slc38a3	0.023933
chr1-45864414-45864913	intergenic	69497.5	Wdr75	0.023932
chr11-46784895-46785394	intergenic	25655.5	Timd4	0.023932
chr5-88508444-88508943	intergenic	2.42242e+06	Mthfd2l	0.023932
chr1-165666864-165667363	genic	42643.5	Rcsd1	0.023931
chr18-38296435-38296934	genic	341606	Rell2	0.023931
chr2-91096936-91097435	genic	14795.5	Spi1	0.023931
chr18-38296435-38296934	genic	341668	Hdac3	0.02393
chr7-90129132-90129631	intergenic	148398	Eed	0.02393
chr2-181290947-181291446	intergenic	23303.5	Stmn3	0.023929
chr1-64876199-64876698	genic	80375.5	Plekhm3	0.023928
chr12-85705421-85705920	genic	118988	Ttll5	0.023928
chr7-102567667-102568166	intergenic	2430.5	Trim21	0.023928
chr9-13296366-13296865	intergenic	451794	Mtmr2	0.023928
chr12-85705421-85705920	genic	118880	Erg28	0.023927
chr19-47133005-47133504	genic	42607.5	Atp5md	0.023927
chr9-44084548-44085047	genic	968228	Tlcd5	0.023927
chr11-90227419-90227918	genic	21787.5	Mmd	0.023926
chr5-76141732-76142231	genic	1710.5	Srd5a3	0.023926
chr6-34868383-34868882	genic	9427.5	Cyren	0.023926
chr7-114281587-114282086	intergenic	5718.5	Psma1	0.023925
chr1-16228122-16228621	intergenic	436836	Tmem70	0.023924
chr14-118690854-118691353	genic	454074	Sox21	0.023924
chr7-24600923-24601422	genic	9590.5	Phldb3	0.023924
chrX-56416188-56416687	intergenic	315350	Fhl1	0.023924
chr10-127604742-127605241	genic	82547.5	Shmt2	0.023923
chr18-35730173-35730672	genic	103178	Slc23a1	0.023923
chr2-113440592-113441091	genic	2.625e+06	Meis2	0.023923
chr1-155070336-155070835	intergenic	29050.5	Ier5	0.023922
chr6-42381932-42382431	intergenic	57538.5	Fam131b	0.023922
chr9-123940531-123941030	intergenic	27911.5	Ccr1	0.023922
chr19-42170276-42170775	genic	41466.5	Avpi1	0.023921
chr1-86528004-86528503	genic	225422	B3gnt7	0.02392
chr4-88640873-88641372	intergenic	202194	Hacd4	0.02392
chr5-72796230-72796729	genic	148684	Nipal1	0.02392
chr9-44249407-44249906	genic	1814.5	Pdzd3	0.02392
chr11-70595553-70596052	genic	32921.5	Mink1	0.023919
chr12-28743279-28743778	genic	8274.5	Eipr1	0.023919
chr1-85703630-85704129	genic	105062	Sp110	0.023918
chr1-120265088-120265587	genic	1.30265e+06	Ddx18	0.023918
chr10-59310569-59311068	intergenic	12477.5	P4ha1	0.023918
chr11-53563018-53563517	intergenic	4111.5	Kif3a	0.023918
chr3-105880175-105880674	genic	9566.5	Adora3	0.023918
chr18-36017972-36018471	genic	368854	Mzb1	0.023917
chrX-38563853-38564352	genic	12093.5	Cul4b	0.023917
chr8-84976237-84976736	intergenic	82565.5	Gcdh	0.023915
chr13-33085513-33086012	genic	7187.5	Serpinb1b	0.023914
chrX-133926644-133927143	genic	54918.5	Sytl4	0.023914
chr16-18343664-18344163	genic	108778	Zdhhc8	0.023912
chr2-93214107-93214606	genic	26808.5	Trp53i11	0.023912
chr7-110920788-110921287	genic	107914	Ctr9	0.023912
chr1-120531641-120532140	intergenic	26866.5	Marco	0.023911
chr5-72554231-72554730	genic	33070.5	Slc10a4l	0.023911
chr6-145307162-145307661	intergenic	231228	Bcat1	0.023911
chr15-58745438-58745937	intergenic	77950.5	Tmem65	0.02391
chr6-54034362-54034861	intergenic	4942.5	Chn2	0.02391
chr1-87849261-87849760	intergenic	45830.5	Sag	0.023909
chr19-3931565-3932064	intergenic	40513.5	Aldh3b2	0.023909
chr2-11501840-11502339	genic	1.61255e+06	9230102O04Rik	0.023909
chr13-23563022-23563521	intergenic	11623.5	H4c6	0.023908
chr9-44772658-44773157	genic	1.13359e+06	Pcsk7	0.023908
chr2-167260276-167260775	intergenic	19921.5	Ptgis	0.023907
chr7-101969876-101970375	genic	95343.5	Rnf121	0.023907
chr7-101969876-101970375	genic	95385.5	Xndc1	0.023907
chr7-101969876-101970375	genic	95587.5	Xntrpc	0.023907
chr15-73725159-73725658	genic	2263.5	Ptp4a3	0.023906
chr3-159939199-159939698	intergenic	444016	Depdc1a	0.023906
chr18-12643247-12643746	genic	309678	Lama3	0.023905
chr2-154656673-154657172	genic	134174	Raly	0.023905
chr9-70834568-70835067	genic	936784	Cgnl1	0.023905
chr2-127397722-127398221	intergenic	34763.5	Adra2b	0.023904
chr2-154656673-154657172	genic	134480	a	0.023904
chr7-66310474-66310973	genic	231074	Selenos	0.023904
chr9-44772658-44773157	genic	1.134e+06	Rnf214	0.023904
chr1-172311252-172311751	genic	228972	Copa	0.023903
chr18-52567027-52567526	intergenic	101584	Srfbp1	0.023903
chr11-53775741-53776240	genic	5976.5	Irf1	0.023902
chr15-35155512-35156011	genic	1.01825e+06	Polr2k	0.023902
chr2-103480175-103480674	genic	4735.5	Cat	0.023902
chr1-172311252-172311751	genic	228706	Ncstn	0.023901
chr10-93577401-93577900	genic	12055.5	Snrpf	0.023901
chr3-5210631-5211130	intergenic	7645.5	Zfhx4	0.023901
chr11-109468033-109468532	genic	5315.5	Slc16a6	0.0239
chr12-85348201-85348700	genic	125440	Fos	0.0239
chr12-111675644-111676143	intergenic	3555.5	Ckb	0.023899
chr5-88595425-88595924	genic	80496.5	Grsf1	0.023899
chr7-34195568-34196067	genic	843.5	Pdcd2l	0.023899
chr4-154934852-154935351	intergenic	35966.5	Prxl2b	0.023898
chr7-141130955-141131454	genic	30632.5	Sigirr	0.023898
chr1-153501976-153502475	intergenic	238124	Rgs16	0.023897
chr4-145254366-145254865	intergenic	7745.5	Tnfrsf1b	0.023897
chr9-20877885-20878384	genic	1.53338e+06	9530077C05Rik	0.023897
chr11-51594660-51595159	genic	10152.5	Phykpl	0.023896
chr2-160621602-160622101	intergenic	109448	Plcg1	0.023896
chr7-19749366-19749865	genic	201140	Igsf23	0.023896
chr11-24080416-24080915	genic	5611.5	A830031A19Rik	0.023895
chr5-53454532-53455031	intergenic	11370.5	Rbpj	0.023895
chrX-106628448-106628947	genic	1.95763e+06	Zdhhc15	0.023895
chr15-76715051-76715550	genic	156134	Zfp251	0.023894
chr5-92353508-92354007	genic	75587.5	Naaa	0.023894
chrX-7765672-7766171	genic	118106	Slc35a2	0.023894
chr10-88356787-88357286	genic	210096	Parpbp	0.023893
chr10-88356787-88357286	genic	210044	Nup37	0.023893
chr11-69689514-69690013	genic	6334.5	Tnfsfm13	0.023893
chr6-122872689-122873188	intergenic	117428	Clec4a4	0.023892
chr8-41016123-41016622	genic	153976	Slc7a2	0.023892
chr4-72411145-72411644	intergenic	1.8764e+06	Megf9	0.023891
chr11-94386266-94386765	genic	267252	Mrpl27	0.02389
chr11-94386266-94386765	genic	267448	Eme1	0.02389
chr15-66729377-66729876	genic	58873.5	Tg	0.02389
chr2-103300966-103301465	genic	2062.5	Ehf	0.02389
chr9-32539981-32540480	genic	95990.5	Ets1	0.023889
chr11-73024337-73024836	genic	65996.5	Itgae	0.023888
chr15-74924693-74925192	intergenic	73088.5	Ly6a	0.023888
chr2-131210077-131210576	genic	351956	Adra1d	0.023888
chr7-44527860-44528359	genic	3453.5	Mybpc2	0.023888
chr7-135597848-135598347	genic	60616.5	Ptpre	0.023888
chr1-165642248-165642747	intergenic	67259.5	Rcsd1	0.023887
chr13-41267694-41268193	genic	18099.5	Smim13	0.023887
chrX-42068465-42068964	genic	667860	Gria3	0.023887
chr12-101905781-101906280	genic	7236.5	Trip11	0.023886
chr11-82952515-82953014	genic	68045.5	Slfn8	0.023885
chr5-114926649-114927148	genic	15259.5	2210016L21Rik	0.023885
chr6-86471966-86472465	genic	321368	Anxa4	0.023885
chr7-101383660-101384159	genic	26976.5	Gm45837	0.023885
chr3-146657487-146657986	genic	253094	Ssx2ip	0.023884
chr16-57181100-57181599	genic	425514	Cmss1	0.023883
chr17-56133680-56134179	genic	2.87944e+06	Nudt12	0.023883
chr4-155783921-155784420	genic	9472.5	Vwa1	0.023883
chr7-83568019-83568518	intergenic	16658.5	Tmc3	0.023883
chrX-140513325-140513824	intergenic	87084.5	Tsc22d3	0.023883
chr19-44264111-44264610	intergenic	29313.5	Scd2	0.023882
chr2-6259108-6259607	intergenic	63309.5	Usp6nl	0.023882
chr2-148530408-148530907	intergenic	87094.5	Cd93	0.023882
chr1-172455844-172456343	intergenic	176868	Dusp23	0.023881
chr1-33903471-33903970	genic	89125.5	Zfp451	0.02388
chr11-120673521-120674020	genic	797.5	Aspscr1	0.02388
chr3-31083814-31084313	intergenic	114648	Phc3	0.02388
chr7-98357180-98357679	genic	82986.5	Gucy2d	0.02388
chr1-171122826-171123325	genic	90894.5	Nr1i3	0.023879
chr16-38753424-38753923	genic	46654.5	Upk1b	0.023879
chr18-23803589-23804088	genic	905510	Gm9955	0.023879
chr2-127135148-127135647	intergenic	1443.5	Ncaph	0.023879
chr7-126272181-126272680	genic	105020	Spns1	0.023879
chr3-142561398-142561897	genic	67669.5	Gbp5	0.023878
chr5-96898032-96898531	intergenic	104942	Anxa3	0.023878
chrX-134550839-134551338	genic	9223.5	Timm8a1	0.023878
chr10-127319980-127320479	intergenic	1734.5	Arhgap9	0.023877
chr9-78527196-78527695	intergenic	982576	Lrrc1	0.023877
chr1-92833909-92834408	genic	2513.5	Gpc1	0.023876
chr10-68282944-68283443	intergenic	303624	Rtkn2	0.023876
chr13-74807683-74808182	genic	1.29073e+06	Arsk	0.023876
chr13-74807683-74808182	genic	1.2908e+06	Ttc37	0.023876
chr14-47298909-47299408	genic	892.5	Mapk1ip1l	0.023876
chr1-173451570-173452069	genic	289928	Ifi207	0.023875
chr11-84179233-84179732	genic	750028	Gas2l2	0.023875
chr16-42874788-42875287	intergenic	1.47208e+06	Spice1	0.023875
chr15-75923163-75923662	intergenic	6419.5	Tsta3	0.023874
chr7-134692444-134692943	genic	22039.5	Dock1	0.023874
chr10-51481417-51481916	genic	9289.5	Lilrb4a	0.023872
chr4-133813969-133814468	intergenic	229856	Gpn2	0.023872
chr6-125088826-125089325	intergenic	6905.5	Chd4	0.023872
chr2-36216428-36216927	intergenic	236764	Ttll11	0.02387
chr6-145307162-145307661	intergenic	191758	Lrmp	0.02387
chr9-120068636-120069135	genic	993.5	Cx3cr1	0.02387
chr4-129987675-129988174	genic	3054.5	Adgrb2	0.023869
chr5-92279046-92279545	intergenic	323746	Stbd1	0.023869
chr6-127154814-127155313	intergenic	2870.5	Ccnd2	0.023869
chr4-32564309-32564808	genic	2.21386e+06	Smim8	0.023868
chr11-69073159-69073658	genic	15081.5	Vamp2	0.023867
chr18-23803589-23804088	genic	904784	Fhod3	0.023867
chr4-47250937-47251436	genic	102036	Tgfbr1	0.023867
chr11-115066705-115067204	intergenic	97797.5	Cd300c	0.023866
chr14-121894390-121894889	genic	16019.5	Ubac2	0.023866
chr2-156189671-156190170	intergenic	6545.5	Phf20	0.023866
chr5-66602248-66602747	genic	16286.5	Apbb2	0.023866
chr9-57644803-57645302	genic	38650.5	Cyp1a2	0.023866
chr13-59557131-59557630	genic	212430	Isca1	0.023865
chr13-75797708-75798207	intergenic	220762	Rfesd	0.023865
chr14-68593326-68593825	intergenic	62266.5	Adam28	0.023865
chr2-118490066-118490565	intergenic	107896	Bub1b	0.023865
chr2-165404907-165405406	genic	68073.5	Slc13a3	0.023865
chr5-112266018-112266517	genic	89765.5	Gm6583	0.023865
chr10-25284917-25285416	genic	74631.5	Epb41l2	0.023864
chr16-38131723-38132222	genic	42971.5	Gsk3b	0.023864
chr16-85123771-85124270	genic	49745.5	App	0.023864
chr8-36995210-36995709	genic	42316.5	Dlc1	0.023864
chr8-84965893-84966392	genic	115164	Wdr83	0.023864
chr7-101383660-101384159	genic	66823.5	Stard10	0.023863
chr2-90583411-90583910	intergenic	3013.5	Ptprj	0.023862
chr8-121111063-121111562	genic	4858.5	Foxc2	0.023862
chr9-41070838-41071337	genic	90609.5	Ubash3b	0.023862
chr9-110411424-110411923	intergenic	3460.5	Ptpn23	0.023862
chr9-119394806-119395305	intergenic	7062.5	Acvr2b	0.023862
chr17-87105846-87106345	intergenic	1583.5	Socs5	0.023861
chr2-6259108-6259607	intergenic	63722.5	AL845275.1	0.023861
chr4-33247412-33247911	genic	1.28356e+06	Map3k7	0.023861
chr5-142901949-142902448	intergenic	4555.5	Actb	0.023861
chr12-80259025-80259524	genic	1096.5	Actn1	0.023859
chr14-55556895-55557394	intergenic	18472.5	Fitm1	0.023858
chr18-80983957-80984456	genic	2564.5	Sall3	0.023857
chr2-130839926-130840425	genic	172566	Itpa	0.023857
chr3-32364816-32365315	genic	948.5	Zmat3	0.023857
chr6-134928425-134928924	intergenic	361710	Lrp6	0.023857
chr16-33076926-33077425	genic	20957.5	Iqcg	0.023856
chr17-48408844-48409343	genic	62692.5	Trem2	0.023856
chr1-171058347-171058846	genic	6338.5	Fcgr3	0.023855
chr3-30864544-30865043	genic	71918.5	Sec62	0.023855
chr4-133339071-133339570	genic	61528.5	Tmem222	0.023855
chr6-40594730-40595229	intergenic	39929.5	Olfr461	0.023855
chr17-29998261-29998760	intergenic	6222.5	Zfand3	0.023854
chr18-46198621-46199120	genic	543006	Ap3s1	0.023854
chr18-63692173-63692672	genic	824230	Nars	0.023853
chr3-58520194-58520693	genic	116764	Erich6	0.023853
chr6-65527782-65528281	genic	383124	Hpgds	0.023853
chr19-45060057-45060556	intergenic	14589.5	Pdzd7	0.023852
chr6-48742342-48742841	genic	3537.5	Gimap1	0.023852
chr9-108079062-108079561	genic	26152.5	Amigo3	0.023851
chr15-6260183-6260682	intergenic	184894	C9	0.02385
chr1-130387156-130387655	intergenic	75338.5	Cd55	0.023849
chr11-62756678-62757177	genic	63303.5	Trim16	0.023849
chr18-46198621-46199120	genic	542710	Atg12	0.023849
chr18-50058383-50058882	genic	69568.5	Hsd17b4	0.023849
chr2-27740160-27740659	genic	344476	Fcnb	0.023849
chr9-69442415-69442914	intergenic	10955.5	Anxa2	0.023849
chr14-20731153-20731652	genic	279176	Cfap70	0.023847
chr7-19308460-19308959	genic	28645.5	Ppm1n	0.023847
chr11-50845826-50846325	intergenic	4609.5	Grm6	0.023846
chr9-120068002-120068501	genic	1627.5	Cx3cr1	0.023846
chr1-13647741-13648240	genic	520828	Prdm14	0.023845
chr11-62558845-62559344	intergenic	15391.5	Trpv2	0.023845
chr11-87756430-87756929	intergenic	96535.5	Mks1	0.023845
chr5-3344279-3344778	genic	252056	Rbm48	0.023845
chr18-12973567-12974066	genic	668020	Ankrd29	0.023844
chr4-120885105-120885604	genic	30538.5	Rims3	0.023844
chr7-126147169-126147668	genic	53082.5	Xpo6	0.023844
chr8-84965893-84966392	genic	114598	Wdr83os	0.023844
chr9-108809107-108809606	genic	16963.5	Celsr3	0.023844
chr11-78177760-78178259	genic	83349.5	Fam222b	0.023843
chr2-173146623-173147122	intergenic	6175.5	Pck1	0.023843
chr4-141822905-141823404	genic	3005.5	Cela2a	0.023843
chr4-152164847-152165346	intergenic	6229.5	Hes2	0.023843
chr5-3344279-3344778	genic	251538	Pex1	0.023843
chr18-12972938-12973437	genic	1.81006e+06	Taf4b	0.023842
chr2-61805249-61805748	genic	2568.5	Tbr1	0.023842
chr2-154313771-154314270	genic	90278.5	Bpifb5	0.023842
chr8-83998163-83998662	genic	42905.5	Asf1b	0.023842
chr11-115059697-115060196	genic	11537.5	Cd300ld3	0.023841
chr15-79456477-79456976	intergenic	1160.5	Csnk1e	0.023841
chr9-90033773-90034272	intergenic	3.01201e+06	Cyb5r4	0.023841
chr2-91080688-91081187	intergenic	10520.5	Slc39a13	0.02384
chr5-5320075-5320574	genic	194634	Cldn12	0.02384
chr2-129595819-129596318	genic	103776	Pdyn	0.023839
chr3-89774337-89774836	genic	9954.5	Chrnb2	0.023839
chr5-137656881-137657380	genic	15796.5	Sap25	0.023839
chr1-125437842-125438341	intergenic	2364.5	Actr3	0.023838
chr11-106193325-106193824	genic	805966	Kpna2	0.023838
chr11-75564044-75564543	genic	4.33356e+06	Nlrp1b	0.023837
chr11-98753914-98754413	genic	13525.5	Thra	0.023837
chr13-100200586-100201085	genic	1256.5	Naip2	0.023837
chr2-113440592-113441091	genic	388280	Scg5	0.023837
chr3-79531581-79532080	genic	2.82621e+06	Map9	0.023837
chr10-58231638-58232137	genic	6957.5	AW822073	0.023836
chr4-42880314-42880813	intergenic	36096.5	Phf24	0.023836
chr8-57801069-57801568	genic	148286	Galnt7	0.023836
chr16-33076926-33077425	genic	20722.5	Rpl35a	0.023835
chr17-33909932-33910431	genic	19361.5	Rgl2	0.023835
chr15-68362478-68362977	intergenic	103872	Zfat	0.023834
chr17-34639446-34639945	intergenic	7450.5	Atf6b	0.023834
chr7-28865845-28866344	genic	2241.5	Lgals7	0.023834
chr7-127512697-127513196	genic	136896	Zfp747	0.023834
chrX-159255501-159256000	genic	3.50465e+06	Rbbp7	0.023834
chr17-73944662-73945161	genic	5284.5	Xdh	0.023832
chr6-83321914-83322413	genic	3852.5	Mob1a	0.023832
chr9-21527752-21528251	genic	64720.5	Timm29	0.023832
chr16-16856119-16856618	intergenic	7616.5	Igll1	0.023831
chr18-53227566-53228065	intergenic	17846.5	Snx24	0.023831
chr4-132605758-132606257	intergenic	41940.5	Ptafr	0.023831
chr18-80714680-80715179	intergenic	1858.5	Nfatc1	0.02383
chr2-157565457-157565956	genic	5567.5	Blcap	0.02383
chr3-57673508-57674007	genic	62304.5	Rnf13	0.023829
chr6-83321914-83322413	genic	3744.5	Mthfd2	0.023829
chr15-74933970-74934469	intergenic	20831.5	Ly6e	0.023828
chr8-84004557-84005056	genic	121182	Podnl1	0.023828
chr8-84980838-84981337	intergenic	44193.5	Asna1	0.023828
chr13-65240536-65241035	intergenic	2.18063e+06	Zfp459	0.023827
chr2-164458366-164458865	genic	38904.5	Pigt	0.023827
chr1-153803458-153803957	genic	63358.5	Rgs16	0.023826
chr2-167775214-167775713	intergenic	86548.5	Cebpb	0.023826
chr11-69996444-69996943	genic	916.5	Phf23	0.023825
chr2-30828052-30828551	genic	24640.5	1700001O22Rik	0.023824
chr8-105622315-105622814	genic	63709.5	Carmil2	0.023824
chr4-19895630-19896129	genic	320718	Rmdn1	0.023823
chr5-139408434-139408933	genic	57265.5	Cox19	0.023823
chr17-34883269-34883768	genic	21000.5	Cfb	0.023822
chr9-21527752-21528251	genic	64826.5	Yipf2	0.023822
chrX-113850099-113850598	intergenic	623984	Klhl4	0.023822
chr16-32130090-32130589	intergenic	49483.5	Bex6	0.023821
chr19-23149709-23150208	genic	8732.5	Klf9	0.023819
chr10-93484453-93484952	genic	55330.5	Amdhd1	0.023818
chr14-65890527-65891026	intergenic	77706.5	Clu	0.023818
chr12-29290797-29291296	intergenic	641444	Rnaseh1	0.023817
chr12-111425173-111425672	genic	8405.5	Exoc3l4	0.023817
chr15-76313135-76313634	genic	17846.5	Gpaa1	0.023817
chr16-4683820-4684319	genic	263572	Adcy9	0.023817
chr16-10818721-10819220	intergenic	6055.5	Gm11172	0.023817
chr17-26235277-26235776	genic	32575.5	Rgs11	0.023817
chr2-59188578-59189077	genic	27977.5	Pkp4	0.023816
chr2-70503376-70503875	intergenic	5193.5	Erich2	0.023816
chr2-77304416-77304915	intergenic	24073.5	Sestd1	0.023816
chr4-43560226-43560725	genic	93118.5	Spag8	0.023816
chr8-119824744-119825243	genic	37272.5	Klhl36	0.023815
chr3-79572285-79572784	intergenic	311998	Gask1b	0.023814
chr4-63553641-63554140	intergenic	68537.5	Tex48	0.023814
chr4-103120286-103120785	genic	6145.5	Mier1	0.023814
chr5-108446887-108447386	genic	1963.5	Mfsd7a	0.023814
chr9-108517351-108517850	genic	253642	Dag1	0.023814
chrX-60013017-60013516	genic	445196	Fgf13	0.023814
chr13-34874132-34874631	intergenic	711418	Psmg4	0.023813
chr17-23546265-23546764	intergenic	54341.5	Zscan10	0.023813
chr2-84715721-84716220	intergenic	111026	Timm10	0.023813
chr3-94366707-94367206	intergenic	5837.5	Rorc	0.023813
chr19-59074700-59075199	genic	270830	Pdzd8	0.023812
chr2-166699430-166699929	genic	14152.5	Prex1	0.023812
chr4-115847325-115847824	genic	170352	Faah	0.023812
chr6-83008552-83009051	genic	49042.5	Dqx1	0.023812
chr19-7558622-7559121	genic	1412.5	Plaat3	0.023811
chr8-80952141-80952640	intergenic	71871.5	Gab1	0.023811
chr2-30794504-30795003	genic	13072.5	Ntmt1	0.02381
chr2-112267784-112268283	genic	186964	Emc7	0.023809
chr6-134565800-134566299	genic	915.5	Lrp6	0.023809
chr1-152808121-152808620	genic	8176.5	Ncf2	0.023808
chr10-80676227-80676726	genic	346524	Reep6	0.023808
chr8-22699289-22699788	genic	7050.5	Ikbkb	0.023808
chr9-95540380-95540879	intergenic	304682	Pls1	0.023808
chr1-156615515-156616014	genic	58591.5	Tor3a	0.023807
chr11-117847419-117847918	intergenic	1582.5	Birc5	0.023807
chr17-12783133-12783632	intergenic	107554	Slc22a1	0.023807
chr18-36512120-36512619	genic	15777.5	Slc4a9	0.023807
chr5-146947414-146947913	intergenic	16136.5	Mtif3	0.023807
chr7-102222150-102222649	genic	12191.5	Pgap2	0.023807
chr8-13660156-13660655	genic	17197.5	Rasa3	0.023807
chr9-124090316-124090815	intergenic	11384.5	Ccr2	0.023807
chr14-69733500-69733999	intergenic	1208.5	Chmp7	0.023806
chr16-20610492-20610991	genic	19086.5	Ece2	0.023806
chr15-99332811-99333310	genic	124688	Nckap5l	0.023805
chr17-83514089-83514588	genic	163408	Eml4	0.023805
chr11-100622656-100623155	genic	77298.5	Ttc25	0.023804
chr4-95161189-95161688	intergenic	1.39222e+06	Cyp2j6	0.023804
chr6-6577525-6578024	genic	360602	Slc25a13	0.023804
chr6-38901065-38901564	genic	25149.5	Hipk2	0.023804
chr9-45245937-45246436	genic	123998	Fxyd6	0.023804
chr1-191183206-191183705	genic	258344	Angel2	0.023803
chr11-117828079-117828578	genic	30668.5	6030468B19Rik	0.023803
chr19-3922908-3923407	genic	10383.5	Ndufs8	0.023803
chr3-69667304-69667803	intergenic	68593.5	B3galnt1	0.023803
chr6-90320454-90320953	genic	4481.5	Chst13	0.023803
chr12-110696206-110696705	genic	282584	Ankrd9	0.023802
chr19-11343080-11343579	intergenic	7183.5	Ms4a7	0.023802
chr7-25385616-25386115	genic	12844.5	Lipe	0.023802
chr12-116433665-116434164	genic	51805.5	Ptprn2	0.023801
chr17-27203431-27203930	genic	788.5	Lemd2	0.023801
chrX-77433347-77433846	intergenic	362682	Prkx	0.023801
chr13-73765166-73765665	genic	32321.5	Slc12a7	0.0238
chr18-73808372-73808871	genic	6827.5	Me2	0.0238
chr3-89209985-89210484	genic	35731.5	Krtcap2	0.0238
chr10-40093438-40093937	genic	48570.5	Slc16a10	0.023799
chr2-164834444-164834943	genic	6156.5	Spata25	0.023799
chr3-59312545-59313044	genic	306970	Med12l	0.023799
chr6-136468339-136468838	intergenic	37578.5	Atf7ip	0.023799
chr10-34281137-34281636	intergenic	803.5	Tspyl1	0.023798
chr10-53629208-53629707	genic	2.59923e+06	Tbc1d32	0.023798
chr7-102222150-102222649	genic	12223.5	Nup98	0.023798
chr1-43916738-43917237	intergenic	16659.5	Tpp2	0.023797
chr14-74944549-74945048	genic	3077.5	Lrch1	0.023797
chr17-4907998-4908497	intergenic	1.35047e+06	Tfb1m	0.023797
chr9-35278344-35278843	intergenic	10728.5	Rpusd4	0.023797
chrX-100511090-100511589	genic	13498.5	Dgat2l6	0.023797
chr12-102695302-102695801	genic	48109.5	Moap1	0.023796
chr5-122900093-122900592	genic	269070	Psmd9	0.023796
chr10-19582895-19583394	intergenic	8804.5	Ifngr1	0.023795
chr10-93484453-93484952	genic	55929.5	Ccdc38	0.023795
chr16-78316780-78317279	genic	15540.5	Cxadr	0.023795
chr17-24454557-24455056	genic	40241.5	Rnps1	0.023795
chr17-78366056-78366555	genic	51846.5	Fez2	0.023795
chr6-122810622-122811121	intergenic	478998	Clec4e	0.023795
chr8-94711279-94711778	intergenic	98924.5	Ccl17	0.023795
chr16-91415267-91415766	genic	42733.5	Ifnar2	0.023794
chr7-25755892-25756391	intergenic	37053.5	Ccdc97	0.023794
chr10-127631849-127632348	intergenic	97539.5	Nxph4	0.023793
chr7-101896726-101897225	genic	33260.5	Anapc15	0.023793
chr10-10456902-10457401	genic	886252	Epm2a	0.023792
chr19-29487934-29488433	intergenic	77264.5	Pdcd1lg2	0.023792
chr11-69979831-69980330	genic	1075.5	Ctdnep1	0.023791
chr12-102695302-102695801	genic	48210.5	Tmem251	0.02379
chr14-7952755-7953254	intergenic	4283.5	Gm45521	0.02379
chr2-167775214-167775713	intergenic	85641.5	Tmem189	0.02379
chr7-102025143-102025642	genic	91281.5	Numa1	0.02379
chr9-107633189-107633688	genic	65493.5	Hyal2	0.02379
chr13-24800505-24801004	intergenic	1.04963e+06	H2ac4	0.023789
chr17-27839793-27840292	genic	69263.5	Anks1	0.023789
chr2-59188578-59189077	genic	28144.5	Ccdc148	0.023789
chr4-156202923-156203422	intergenic	93190.5	9430015G10Rik	0.023789
chr16-94570556-94571055	genic	200188	Ttc3	0.023788
chr17-56133680-56134179	genic	166356	Arrdc5	0.023788
chr1-132370595-132371094	genic	54718.5	Nuak2	0.023787
chr6-124740118-124740617	genic	1653.5	Ptpn6	0.023787
chr9-13835181-13835680	genic	87020.5	Mtmr2	0.023787
chr11-120349964-120350463	intergenic	134400	Mrpl12	0.023786
chr13-49189953-49190452	genic	58503.5	Susd3	0.023786
chr1-172469931-172470430	intergenic	11607.5	Igsf9	0.023785
chr11-88973648-88974147	genic	109312	Akap1	0.023785
chr3-87498597-87499096	genic	63073.5	Fcrl5	0.023785
chr18-37933037-37933536	genic	2189.5	Diaph1	0.023784
chr2-44920508-44921007	genic	6899.5	Gtdc1	0.023784
chr2-84715721-84716220	intergenic	45200.5	Selenoh	0.023784
chr7-102025143-102025642	genic	91497.5	Lrrc51	0.023784
chr10-40135876-40136375	genic	6132.5	Slc16a10	0.023783
chr17-45590480-45590979	genic	11372.5	Mymx	0.023783
chr8-25992627-25993126	genic	16123.5	Hgsnat	0.023783
chr12-76535330-76535829	genic	4688.5	Plekhg3	0.023782
chr13-55182507-55183006	intergenic	30116.5	Fgfr4	0.023782
chr17-27839793-27840292	genic	69801.5	Taf11	0.023782
chr4-22349988-22350487	intergenic	7305.5	Fbxl4	0.023782
chr11-73092801-73093300	genic	45267.5	Ncbp3	0.023781
chr17-14990129-14990628	genic	51109.5	Tcte3	0.023781
chr2-71274155-71274654	genic	62698.5	Dync1i2	0.023781
chr19-4121261-4121760	genic	75487.5	Gstp2	0.02378
chr7-39552482-39552981	intergenic	3.96649e+06	Ankrd27	0.02378
chr7-45054176-45054675	genic	3.55501e+06	Gm20449	0.02378
chr7-45054176-45054675	genic	3.55454e+06	AW146154	0.02378
chr10-80676227-80676726	genic	346978	Pcsk4	0.023779
chr14-70860482-70860981	intergenic	29388.5	Gfra2	0.023779
chr7-107707648-107708147	genic	50134.5	Cyb5r2	0.023778
chr3-88143360-88143859	genic	1237.5	Mef2d	0.023777
chr9-14884495-14884994	intergenic	19204.5	Izumo1r	0.023777
chr2-27475467-27475966	genic	333226	Fam163b	0.023776
chr10-94107057-94107556	genic	71489.5	Vezt	0.023775
chr3-87333856-87334355	intergenic	159358	Kirrel	0.023775
chr9-107335823-107336322	genic	2277.5	Hemk1	0.023775
chr11-120766946-120767445	intergenic	4401.5	Hmga1b	0.023773
chr17-35258045-35258544	intergenic	16548.5	Ddx39b	0.023773
chr19-58454661-58455160	genic	998.5	Gfra1	0.023773
chrX-71285366-71285865	genic	706234	Cnga2	0.023773
chr12-98674755-98675254	intergenic	46847.5	Spata7	0.023772
chr3-109025475-109025974	genic	1882.5	Fam102b	0.023771
chr7-43532888-43533387	genic	43062.5	Iglon5	0.023771
chr10-94107057-94107556	genic	71305.5	Fgd6	0.02377
chr6-128361861-128362360	genic	856.5	Foxm1	0.02377
chr1-92640309-92640808	genic	1426.5	Cops9	0.023769
chr6-48645541-48646040	intergenic	1443.5	Gimap8	0.023769
chrX-48433410-48433909	genic	79903.5	Aifm1	0.023769
chr11-43353515-43354014	intergenic	120512	C1qtnf2	0.023768
chr6-128361861-128362360	genic	800.5	Rhno1	0.023768
chr9-66114248-66114747	genic	44778.5	Snx22	0.023768
chrX-13072399-13072898	genic	3.40965e+06	Dynlt3	0.023768
chr10-78297488-78297987	genic	9881.5	AC160405.1	0.023767
chr16-17409499-17409998	genic	3434.5	Pi4ka	0.023767
chr18-15195742-15196241	intergenic	44545.5	Kctd1	0.023767
chr3-95016067-95016566	intergenic	108160	Tmod4	0.023767
chr6-54971585-54972084	genic	777.5	Nod1	0.023767
chr7-39552482-39552981	intergenic	3.96715e+06	Rgs9bp	0.023767
chr13-112752161-112752660	intergenic	48381.5	Plpp1	0.023766
chr16-17409499-17409998	genic	3762.5	Snap29	0.023766
chr2-164862355-164862854	intergenic	1.21747e+06	Serinc3	0.023766
chr3-95667987-95668486	intergenic	9448.5	Mcl1	0.023766
chr7-43670946-43671445	intergenic	11034.5	Siglece	0.023766
chr4-108318595-108319094	intergenic	9295.5	Coa7	0.023765
chr7-46716867-46717366	intergenic	6436.5	Saal1	0.023765
chr16-94570556-94571055	genic	198964	Pigp	0.023764
chr4-133754162-133754661	genic	201036	Nr0b2	0.023764
chr9-75435793-75436292	intergenic	204022	Myo5c	0.023764
chr12-111437460-111437959	intergenic	100306	Eif5	0.023762
chr3-40694377-40694876	genic	14228.5	Slc25a31	0.023762
chr3-89209985-89210484	genic	36074.5	Trim46	0.023762
chr3-104523480-104523979	intergenic	114938	Slc16a1	0.023762
chr6-5159224-5159723	genic	34472.5	Pon1	0.023762
chr9-46229757-46230256	genic	5629.5	Apoc3	0.023762
chr1-91053136-91053635	genic	126436	Ramp1	0.023761
chr10-43479613-43480112	genic	98421.5	Cd24a	0.023761
chr17-35210076-35210575	intergenic	25466.5	Nfkbil1	0.023761
chr15-78915591-78916090	genic	1921.5	Pdxp	0.02376
chr9-123991462-123991961	intergenic	13303.5	Ccr1l1	0.02376
chr7-27542529-27543028	genic	19511.5	Hipk4	0.023759
chr17-56133680-56134179	genic	58901.5	Ubxn6	0.023758
chr7-4509783-4510282	genic	8352.5	Ppp1r12c	0.023758
chr9-35278344-35278843	intergenic	10788.5	Fam118b	0.023758
chr6-113341505-113342004	genic	14782.5	Ogg1	0.023757
chr7-24546806-24547305	genic	230390	Zfp94	0.023757
chr11-88086825-88087324	intergenic	10983.5	Cuedc1	0.023756
chr4-116556644-116557143	intergenic	71047.5	Nasp	0.023756
chr9-44327246-44327745	genic	1476.5	Dpagt1	0.023756
chrX-74243808-74244307	genic	2.68814e+06	Hmgb3	0.023756
chr19-47168941-47169440	intergenic	11426.5	Calhm3	0.023755
chr1-91053136-91053635	genic	244952	Scly	0.023754
chr12-80108833-80109332	genic	3930.5	Zfp36l1	0.023754
chr13-24800505-24801004	intergenic	1.04849e+06	H3c2	0.023754
chr17-14990129-14990628	genic	51158.5	Gm3448	0.023754
chr2-152788684-152789183	genic	42794.5	Bcl2l1	0.023754
chr5-64884138-64884637	intergenic	207744	Tmem156	0.023754
chr3-89843074-89843573	genic	3.87221e+06	Sh3d19	0.023753
chr4-63385669-63386168	genic	17435.5	Akna	0.023753
chr5-67815392-67815891	genic	207760	Shisa3	0.023753
chr11-114788961-114789460	genic	9713.5	Gpr142	0.023752
chr4-34526616-34527115	intergenic	24071.5	Akirin2	0.023752
chr5-134342485-134342984	intergenic	165960	Rcc1l	0.023752
chr9-120576994-120577493	intergenic	351972	Ctnnb1	0.023752
chr18-38992744-38993243	intergenic	4.44529e+06	Dpysl3	0.023751
chr19-43670454-43670953	genic	4177.5	Slc25a28	0.023751
chr4-155481352-155481851	intergenic	9759.5	Gnb1	0.023751
chr9-67043120-67043619	genic	6036.5	Tpm1	0.023751
chr9-78112961-78113460	genic	474830	Slc17a5	0.023751
chr8-70792292-70792791	genic	47178.5	Arrdc2	0.02375
chr10-75222600-75223099	genic	366490	Ggt5	0.023749
chr11-74838330-74838829	genic	113910	Pafah1b1	0.023749
chr12-103437571-103438070	genic	11990.5	Ddx24	0.023749
chr16-3929079-3929578	genic	47303.5	Nlrc3	0.023749
chr16-96081320-96081819	genic	63837.5	Get1	0.023749
chr4-40243962-40244461	intergenic	25367.5	Smim27	0.023749
chr5-36581642-36582141	genic	2.29492e+06	Clnk	0.023749
chr16-55906969-55907468	genic	11933.5	Nxpe3	0.023748
chr18-60744492-60744991	genic	368714	Iigp1	0.023748
chr6-29198496-29198995	intergenic	19161.5	Prrt4	0.023748
chr11-70433219-70433718	genic	85727.5	Gltpd2	0.023747
chr2-181277834-181278333	genic	9951.5	Gmeb2	0.023747
chr2-35474788-35475287	intergenic	11806.5	Ggta1	0.023746
chr4-8917058-8917557	intergenic	678266	Car8	0.023746
chrX-8096647-8097146	intergenic	197540	Timm17b	0.023745
chr1-120099583-120100082	intergenic	102598	Cfap221	0.023744
chr7-25076708-25077207	genic	316646	Cd177	0.023744
chr1-107381377-107381876	intergenic	18028.5	Serpinb7	0.023743
chr11-78177760-78178259	genic	97626.5	Eral1	0.023743
chr19-60946553-60947052	genic	72246.5	Prdx3	0.023743
chr5-142367161-142367660	intergenic	2.40032e+06	Trrap	0.023743
chr1-86503936-86504435	intergenic	77957.5	Nmur1	0.023742
chr16-91382307-91382806	genic	23607.5	Il10rb	0.023742
chr4-136464140-136464639	intergenic	5371.5	Luzp1	0.023742
chr6-38901065-38901564	genic	25910.5	Tbxas1	0.023742
chr7-141130955-141131454	genic	41652.5	Rnh1	0.023742
chrX-8096647-8097146	intergenic	197628	Pqbp1	0.023742
chr1-23379999-23380498	genic	574254	Rims1	0.023741
chr6-3345827-3346326	intergenic	53495.5	Samd9l	0.023741
chr1-74368917-74369416	genic	6028.5	Slc11a1	0.023739
chr10-77971111-77971610	intergenic	68824.5	Lrrc3	0.023739
chr1-93635531-93636030	genic	533830	Kif1a	0.023738
chr1-171618949-171619448	intergenic	60005.5	Cd244a	0.023738
chr5-5320075-5320574	genic	343914	Cfap69	0.023738
chr7-105746113-105746612	genic	5872.5	Tpp1	0.023738
chrX-74085506-74086005	genic	343438	G6pdx	0.023738
chr5-90567777-90568276	genic	6919.5	Albfm1	0.023737
chr6-117891291-117891790	intergenic	8783.5	Hnrnpf	0.023736
chr15-97784576-97785075	genic	16853.5	Rapgef3	0.023735
chr2-52512843-52513342	genic	163738	Cacnb4	0.023735
chr9-95571391-95571890	intergenic	178734	Trpc1	0.023735
chr4-42933588-42934087	genic	17177.5	Phf24	0.023734
chr9-108342161-108342660	intergenic	366906	Uba7	0.023734
chr13-3806836-3807335	intergenic	47087.5	Calm5	0.023733
chr3-52101961-52102460	genic	2.34489e+06	Pcdh18	0.023733
chr7-120835306-120835805	intergenic	246094	Otoa	0.023733
chr8-90907919-90908418	genic	559826	Tox3	0.023733
chr11-69997046-69997545	genic	75337.5	Eif5a	0.023732
chr1-86503936-86504435	intergenic	77856.5	Tex44	0.023731
chr5-140617714-140618213	intergenic	791078	Psmg3	0.023731
chr8-84980838-84981337	intergenic	45735.5	Trir	0.023731
chr12-103343345-103343844	genic	757518	Serpina5	0.02373
chr9-35056548-35057047	genic	62470.5	St3gal4	0.02373
chr10-54075463-54075962	genic	695766	Cep85l	0.023729
chr3-67512684-67513183	genic	138836	Mlf1	0.023729
chr13-3776372-3776871	intergenic	27694.5	Calml3	0.023728
chr5-140617714-140618213	intergenic	791556	Gm26938	0.023728
chr6-113663279-113663778	genic	25061.5	Irak2	0.023728
chr4-115830354-115830853	genic	45791.5	Atpaf1	0.023727
chr1-180826516-180827015	intergenic	12822.5	H3f3a	0.023726
chr11-6528489-6528988	intergenic	1.46341e+06	Gas2l1	0.023725
chr14-21500317-21500816	genic	706478	Camk2g	0.023725
chr16-85113826-85114325	genic	59690.5	App	0.023725
chr3-123508194-123508693	intergenic	888728	Fnbp1l	0.023725
chr5-150664894-150665393	genic	142514	Brca2	0.023725
chr7-110773067-110773566	genic	71140.5	Rnf141	0.023725
chr9-57644803-57645302	genic	107524	Fam219b	0.023725
chr18-46962492-46962991	genic	3925.5	Commd10	0.023724
chr6-117862799-117863298	genic	948.5	Zfp239	0.023724
chr7-141550328-141550827	intergenic	11595.5	Ap2a2	0.023724
chr1-172525187-172525686	genic	107526	Dusp23	0.023723
chr6-99520287-99520786	genic	2184.5	Foxp1	0.023723
chr7-130519306-130519805	genic	927692	Wdr11	0.023723
chr8-14888558-14889057	genic	913776	Tdrp	0.023723
chr9-44515371-44515870	genic	89271.5	Ddx6	0.023723
chr4-40243962-40244461	intergenic	25638.5	Topors	0.023722
chr8-85554279-85554778	genic	815.5	Dnaja2	0.023722
chr14-76097145-76097644	genic	13365.5	Gpalpp1	0.023721
chr15-103454449-103454948	genic	904.5	Nckap1l	0.023721
chr17-55752285-55752784	genic	126396	Zfp119a	0.023721
chr19-46348736-46349235	genic	20801.5	Fbxl15	0.023721
chr8-34964197-34964696	genic	1243.5	Tnks	0.023721
chr19-25628446-25628945	intergenic	18394.5	Dmrt3	0.02372
chr2-26646765-26647264	intergenic	42597.5	Agpat2	0.02372
chr11-115478114-115478613	genic	2696.5	Armc7	0.023718
chr5-137786462-137786961	genic	172928	Pcolce	0.023718
chr3-89209985-89210484	genic	32761.5	Scamp3	0.023717
chr6-146634272-146634771	genic	253966	Ppfibp1	0.023717
chrX-163867637-163868136	intergenic	41130.5	Ap1s2	0.023717
chr12-70227443-70227942	genic	710164	Actr10	0.023715
chr7-43465614-43466113	genic	141306	Zfp819	0.023715
chr9-110840807-110841306	genic	6468.5	Prss45	0.023715
chr17-29431717-29432216	intergenic	58786.5	Pim1	0.023714
chr8-120686015-120686514	genic	38632.5	1190005I06Rik	0.023714
chr4-129514231-129514730	genic	23458.5	Tssk3	0.023713
chr12-73907615-73908114	genic	1.2582e+06	Gm4756	0.023712
chr1-75234547-75235046	intergenic	2694.5	A630095N17Rik	0.023711
chr15-78246073-78246572	genic	59398.5	Csf2rb2	0.02371
chr15-78532002-78532501	intergenic	40531.5	Rac2	0.02371
chr6-17066141-17066640	genic	1241.5	Tes	0.02371
chrX-52990153-52990652	genic	199202	Ccdc160	0.02371
chr10-34244603-34245102	intergenic	37137.5	Dse	0.023709
chr5-104958054-104958553	genic	449954	Thoc2l	0.023709
chr10-30751508-30752007	genic	551198	Cenpw	0.023708
chr17-86964472-86964971	genic	1639.5	Rhoq	0.023706
chr19-4181746-4182245	intergenic	9288.5	Tbc1d10c	0.023705
chr6-83008552-83009051	genic	46471.5	Htra2	0.023705
chr8-71922997-71923496	genic	14611.5	Zfp617	0.023705
chr2-91182675-91183174	genic	19960.5	Acp2	0.023704
chr6-129232738-129233237	intergenic	344918	Klre1	0.023704
chr9-62980718-62981217	genic	122888	Calml4	0.023704
chr9-108854344-108854843	genic	46225.5	Nckipsd	0.023704
chr16-4683820-4684319	genic	463040	Sec14l5	0.023703
chr2-61582839-61583338	genic	219842	Tbr1	0.023703
chr3-51276500-51276999	genic	833136	Slc7a11	0.023703
chr7-143020708-143021207	intergenic	48291.5	Tssc4	0.023703
chr11-106193868-106194367	genic	8050.5	Strada	0.023702
chr13-81136459-81136958	genic	520954	Lysmd3	0.023702
chr3-36688790-36689289	genic	1127.5	Trpc3	0.023702
chr3-58416173-58416672	genic	589402	Med12l	0.023702
chr6-54957824-54958323	genic	14538.5	Nod1	0.023702
chr1-153501976-153502475	intergenic	77063.5	Shcbp1l	0.023701
chr17-53488499-53488998	genic	357590	Sult1c2	0.023701
chr2-13558467-13558966	intergenic	235348	St8sia6	0.023701
chr8-104098657-104099156	intergenic	2718.5	Cdh5	0.023701
chr18-80322366-80322865	genic	41638.5	Kcng2	0.0237
chrX-96281870-96282369	genic	11318.5	Vsig4	0.023699
chr3-88492840-88493339	genic	2.20263e+06	S100a9	0.023698
chr13-49324163-49324662	intergenic	4101.5	Fgd3	0.023697
chr2-91182675-91183174	genic	19909.5	Nr1h3	0.023697
chr3-119783078-119783577	genic	1.2212e+06	Dpyd	0.023697
chr8-71922997-71923496	genic	14638.5	Zfp882	0.023697
chr2-119594008-119594507	intergenic	193280	Rpap1	0.023696
chr2-181273713-181274212	genic	53949.5	Fndc11	0.023696
chr4-129514231-129514730	genic	23290.5	Fam229a	0.023696
chr7-80340018-80340517	genic	597104	Wdr93	0.023696
chr7-83616199-83616698	genic	31521.5	Tmc3	0.023696
chr8-75085981-75086480	intergenic	92874.5	Hmgxb4	0.023696
chr8-3645735-3646234	intergenic	77994.5	Rps23rg1	0.023695
chr8-119353313-119353812	intergenic	9074.5	Hsbp1	0.023695
chr1-170953121-170953620	intergenic	40429.5	Fcrlb	0.023694
chr18-23430484-23430983	genic	15598.5	Dtna	0.023694
chr6-124504941-124505440	genic	37168.5	C1s1	0.023694
chr7-80340018-80340517	genic	597136	Pex11a	0.023694
chr8-107291049-107291548	intergenic	2171.5	Nfat5	0.023694
chrX-10108462-10108961	genic	108208	Rpgr	0.023694
chr1-86487452-86487951	intergenic	839296	Gigyf2	0.023693
chr7-45521784-45522283	genic	48119.5	Bcat2	0.023693
chr1-164060002-164060501	intergenic	1730.5	Sell	0.023692
chr13-34050427-34050926	genic	27330.5	Tubb2a	0.023692
chr10-121471581-121472080	genic	4516.5	Rassf3	0.023691
chrX-106135441-106135940	intergenic	108414	Atp7a	0.023691
chr11-72429324-72429823	intergenic	11781.5	Mybbp1a	0.02369
chr11-83550248-83550747	intergenic	28322.5	Heatr9	0.02369
chr18-38418584-38419083	genic	687824	Pcdhgb5	0.023689
chr2-101628801-101629300	genic	253976	Prr5l	0.023689
chr7-13024360-13024859	genic	546316	Zfp606	0.023689
chr9-95572361-95572860	intergenic	4.2102e+06	Zic4	0.023689
chr10-105834570-105835069	genic	6247.5	Ccdc59	0.023688
chr12-111933240-111933739	intergenic	33487.5	Atp5mpl	0.023688
chr17-28247508-28248007	genic	15057.5	Ppard	0.023688
chr2-173159167-173159666	genic	6368.5	Pck1	0.023688
chr5-117133311-117133810	genic	17447.5	Suds3	0.023688
chr1-79761469-79761968	genic	3.15161e+06	A030005L19Rik	0.023687
chr10-128489276-128489775	genic	4619.5	Myl6	0.023687
chr15-50840352-50840851	genic	49861.5	Trps1	0.023687
chrX-140529059-140529558	intergenic	135290	Mid2	0.023687
chr11-68467855-68468354	genic	35983.5	Pik3r5	0.023686
chr11-83550248-83550747	intergenic	19979.5	Ccl5	0.023685
chr3-126597960-126598459	genic	1907.5	Camk2d	0.023685
chr15-98992960-98993459	intergenic	36681.5	Tuba1c	0.023684
chr2-142900247-142900746	genic	1034.5	Kif16b	0.023684
chr1-10003188-10003687	genic	5698.5	Ppp1r42	0.023683
chr17-55754273-55754772	genic	124408	Zfp119a	0.023683
chr1-171122826-171123325	genic	27527.5	Sdhc	0.023682
chr11-116624031-116624530	genic	29253.5	Prcd	0.023682
chr16-25059076-25059575	intergenic	1.07084e+06	Gm37419	0.023682
chr11-74647898-74648397	intergenic	122682	Mettl16	0.023681
chr14-8132737-8133236	genic	130084	Abhd6	0.023681
chr10-127603334-127603833	genic	17564.5	Lrp1	0.02368
chr11-107124326-107124825	genic	7551.5	Bptf	0.02368
chr1-172311252-172311751	genic	104698	Pea15a	0.023679
chr4-137370259-137370758	intergenic	12788.5	Cdc42	0.023679
chr9-96394701-96395200	intergenic	30508.5	Atp1b3	0.023679
chr2-181487056-181487555	intergenic	9836.5	Tpd52l2	0.023678
chr3-144897079-144897578	intergenic	3.43211e+06	Unc5c	0.023678
chr9-44232417-44232916	genic	18804.5	Pdzd3	0.023678
chr3-10288426-10288925	genic	80099.5	Fabp4	0.023676
chr3-152193566-152194065	genic	146592	Miga1	0.023676
chr9-98418379-98418878	genic	4332.5	Rbp1	0.023676
chr7-90129132-90129631	intergenic	172870	Sytl2	0.023674
chr19-21713553-21714052	intergenic	64539.5	Cemip2	0.023673
chr10-80751965-80752464	intergenic	2991.5	Dot1l	0.023672
chr12-45081532-45082031	intergenic	7072.5	Stxbp6	0.023672
chr17-35836890-35837389	genic	13909.5	Flot1	0.023672
chr17-43557767-43558266	intergenic	287688	Adgrf1	0.023672
chr19-46002192-46002691	intergenic	1066.5	Hps6	0.023672
chrX-48343343-48343842	genic	197156	Sash3	0.023672
chr1-170998184-170998683	intergenic	130662	Atf6	0.023671
chr13-20091207-20091706	genic	358506	Gpr141b	0.023671
chr2-118746433-118746932	genic	15978.5	Ccdc9b	0.023671
chr6-52159981-52160480	intergenic	1.6606e+06	Tril	0.023671
chr7-24903971-24904470	genic	101738	Atp1a3	0.023671
chr15-91168679-91169178	genic	22870.5	Abcd2	0.02367
chr5-115516541-115517040	genic	50528.5	Pla2g1b	0.02367
chr6-83004722-83005221	genic	151426	Wdr54	0.02367
chr7-15948230-15948729	genic	19087.5	Ehd2	0.02367
chr7-47014502-47015001	intergenic	31171.5	Gm9999	0.02367
chr9-16215236-16215735	genic	1.43063e+06	Ankrd49	0.02367
chr1-180777462-180777961	intergenic	208788	Parp1	0.023669
chr11-94391635-94392134	genic	1112.5	Abcc3	0.023669
chr6-65137659-65138158	genic	533682	Ndnf	0.023669
chr6-83004722-83005221	genic	151432	1700003E16Rik	0.023669
chr6-92199337-92199836	genic	15553.5	Mrps25	0.023669
chr9-65578873-65579372	genic	143340	Mtfmt	0.023669
chr1-171122826-171123325	genic	27635.5	Mpz	0.023668
chr9-57076005-57076504	genic	1.53758e+06	Isl2	0.023668
chrX-135564840-135565339	intergenic	33687.5	Nxf7	0.023668
chr15-81836338-81836837	intergenic	100172	Csdc2	0.023667
chr12-54696872-54697371	intergenic	40548.5	Sptssa	0.023666
chr8-84984417-84984916	intergenic	15079.5	Prdx2	0.023666
chr9-107568853-107569352	genic	35157.5	Tmem115	0.023666
chr12-99575852-99576351	intergenic	12519.5	Foxn3	0.023665
chr4-45949050-45949549	genic	89635.5	Tmod1	0.023665
chr8-84984417-84984916	intergenic	15233.5	Gm49661	0.023665
chr8-84984417-84984916	intergenic	14899.5	Rnaseh2a	0.023665
chr9-16215236-16215735	genic	1.43083e+06	Mre11a	0.023665
chr1-38987454-38987953	genic	733294	Rfx8	0.023664
chr13-100148358-100148857	genic	23755.5	Smn1	0.023664
chr17-32364224-32364723	genic	582928	Cyp4f13	0.023664
chr3-108203876-108204375	genic	2913.5	Cyb561d1	0.023664
chr2-52523055-52523554	genic	218976	Stam2	0.023663
chr7-126502155-126502654	genic	124954	Spns1	0.023663
chr9-45984569-45985068	genic	243762	Apoa1	0.023663
chr7-66389114-66389613	intergenic	1.87487e+06	Pgpep1l	0.023662
chr9-44258133-44258632	genic	6911.5	Pdzd3	0.023662
chr9-64022836-64023335	intergenic	362540	Megf11	0.023662
chrX-139550397-139550896	genic	70279.5	Radx	0.023662
chr16-55747131-55747630	intergenic	91518.5	Nfkbiz	0.023661
chr17-23547065-23547564	intergenic	52172.5	Zfp13	0.023661
chr3-93547002-93547501	intergenic	26763.5	S100a11	0.023661
chr4-97757786-97758285	genic	14698.5	Nfia	0.023661
chr6-87810637-87811136	genic	40219.5	Cnbp	0.023661
chr2-154373885-154374384	intergenic	1124.5	Cdk5rap1	0.02366
chr4-125131419-125131918	intergenic	3828.5	Zc3h12a	0.02366
chr11-60537248-60537747	genic	240026	Smcr8	0.023659
chr19-5488945-5489444	intergenic	64215.5	Drap1	0.023659
chr19-37495146-37495645	intergenic	190186	Cyp26c1	0.023659
chr1-74332234-74332733	genic	208034	Tns1	0.023658
chr1-121508687-121509186	intergenic	77887.5	Ccdc93	0.023658
chr3-51209790-51210289	intergenic	766426	Slc7a11	0.023658
chr11-90417771-90418270	intergenic	27125.5	Hlf	0.023657
chr3-95230220-95230719	genic	50875.5	Mindy1	0.023657
chr5-122267845-122268344	intergenic	3634.5	Tctn1	0.023657
chr10-80264665-80265164	genic	141916	Uqcr11	0.023656
chr2-71376526-71377025	intergenic	12182.5	Hat1	0.023656
chr11-69418649-69419148	intergenic	49492.5	Chd3	0.023655
chr6-82821911-82822410	intergenic	47706.5	Hk2	0.023655
chr11-98708436-98708935	genic	20749.5	Med24	0.023654
chr16-32113335-32113834	intergenic	218672	Ubxn7	0.023654
chr5-135962398-135962897	genic	4.3589e+06	Mad1l1	0.023654
chr8-71476287-71476786	genic	35215.5	Plvap	0.023654
chr13-3526223-3526722	intergenic	277844	Calml3	0.023653
chr15-97787315-97787814	genic	9044.5	Slc48a1	0.023653
chr19-61265207-61265706	intergenic	390900	Prdx3	0.023651
chr4-120992919-120993418	genic	221916	Rlf	0.023651
chr4-149504673-149505172	intergenic	13313.5	Ctnnbip1	0.023651
chr5-135962398-135962897	genic	4.35901e+06	Nudt1	0.023651
chr1-143984923-143985422	intergenic	344508	B3galt2	0.02365
chr13-37958442-37958941	intergenic	35525.5	Ssr1	0.02365
chr14-7991542-7992041	genic	173834	Flnb	0.02365
chr2-181580913-181581412	genic	201084	Lime1	0.02365
chr5-100429327-100429826	intergenic	369022	Helq	0.02365
chr5-100429327-100429826	intergenic	369050	Mrps18c	0.02365
chr11-60537248-60537747	genic	239868	Top3a	0.023649
chr14-120477288-120477787	intergenic	1.55208e+06	Dzip1	0.023649
chr13-24338080-24338579	genic	163196	Ripor2	0.023648
chr15-86224980-86225479	genic	2.66144e+06	Mcat	0.023648
chr2-27740160-27740659	genic	2.11238e+06	Fcna	0.023648
chrX-12091073-12091572	genic	69032.5	Bcor	0.023648
chr1-156002323-156002822	intergenic	29317.5	Cep350	0.023647
chr13-33935575-33936074	genic	4.69928e+06	Bloc1s5	0.023647
chr17-35870092-35870591	genic	39733.5	Atat1	0.023647
chr4-121028624-121029123	intergenic	10511.5	Col9a2	0.023647
chr1-86528004-86528503	genic	102026	Nmur1	0.023645
chr10-95677643-95678142	intergenic	165038	Gm33543	0.023645
chr17-51209524-51210023	intergenic	30421.5	Tbc1d5	0.023645
chr11-88993573-88994072	intergenic	5553.5	Trim25	0.023644
chr17-29395326-29395825	intergenic	154210	Tbc1d22b	0.023644
chr8-70544036-70544535	genic	50087.5	Isyna1	0.023644
chr2-102815215-102815714	genic	156806	Slc1a2	0.023643
chr7-30412671-30413170	intergenic	102202	Arhgap33os	0.023643
chr15-12014027-12014526	intergenic	17293.5	Sub1	0.023642
chr19-34633365-34633864	genic	7128.5	Ifit1bl2	0.023642
chr17-29395326-29395825	intergenic	154062	Gm17657	0.023641
chr8-13155086-13155585	intergenic	132796	Dcun1d2	0.023641
chr8-13155086-13155585	intergenic	132854	Tmco3	0.023641
chr14-76097145-76097644	genic	13496.5	Nufip1	0.02364
chr18-56708669-56709168	genic	1.84734e+06	Slc27a6	0.02364
chr3-146156761-146157260	genic	63952.5	Lpar3	0.02364
chr8-61517708-61518207	genic	1.01203e+06	Aadat	0.02364
chr14-30716100-30716599	genic	109240	Stimate	0.023638
chr17-35993548-35994047	intergenic	13561.5	Prr3	0.023638
chr6-52211439-52211938	genic	10165.5	Hoxa7	0.023638
chr11-5009569-5010068	genic	22994.5	Ap1b1	0.023637
chr4-9630400-9630899	genic	38694.5	Asph	0.023637
chr6-146675031-146675530	intergenic	588902	Pthlh	0.023637
chr10-81192872-81193371	genic	934892	AU041133	0.023636
chr11-83272417-83272916	intergenic	362116	Unc45b	0.023636
chr15-86224980-86225479	genic	2.66164e+06	Tspo	0.023636
chr16-10436121-10436620	genic	243658	Atf7ip2	0.023636
chr7-121071833-121072332	genic	2489.5	Igsf6	0.023636
chr1-172490202-172490701	genic	8663.5	Igsf9	0.023635
chr11-29693553-29694052	genic	320144	Ccdc88a	0.023635
chr5-25529403-25529902	intergenic	771644	Crygn	0.023635
chr9-45280789-45281288	intergenic	11889.5	Il10ra	0.023635
chr1-170896890-170897389	intergenic	30443.5	Fcrla	0.023634
chr17-22417441-22417940	intergenic	6531.5	Zfp946	0.023634
chr17-24454557-24455056	genic	177824	Tsc2	0.023634
chr17-24454557-24455056	genic	177874	Nthl1	0.023634
chr3-108563249-108563748	intergenic	26962.5	5330417C22Rik	0.023634
chr1-86528004-86528503	genic	101924	Tex44	0.023633
chr14-54893603-54894102	genic	223082	Jph4	0.023633
chr8-57799664-57800163	genic	146882	Galnt7	0.023633
chr3-27191791-27192290	genic	38162.5	Ect2	0.023632
chr8-123250827-123251326	genic	3271.5	Vps9d1	0.023632
chr1-191397074-191397573	genic	485554	Rps6kc1	0.023631
chr4-141656062-141656561	genic	37678.5	Tmem82	0.023631
chr10-81137115-81137614	genic	111702	Diras1	0.02363
chr14-51064740-51065239	intergenic	167482	Klhl33	0.02363
chr18-38371921-38372420	intergenic	33167.5	Gnpda1	0.02363
chr6-131281389-131281888	intergenic	944064	Klra3	0.02363
chr17-56716726-56717225	genic	162588	Gm20219	0.023629
chr16-62832406-62832905	genic	14384.5	Arl13b	0.023628
chr4-114973174-114973673	genic	13817.5	Cmpk1	0.023628
chr1-180945577-180946076	genic	10804.5	Lefty1	0.023627
chr11-69979831-69980330	genic	2436.5	Elp5	0.023627
chr13-51734475-51734974	genic	59022.5	Sema4d	0.023627
chr15-74749094-74749593	genic	3702.5	Lynx1	0.023627
chr5-98185224-98185723	genic	18275.5	Prdm8	0.023627
chr6-142746712-142747211	intergenic	273852	Gys2	0.023627
chr11-74838330-74838829	genic	2.53695e+06	Xaf1	0.023626
chr17-49429041-49429540	genic	496912	Lrfn2	0.023626
chr1-171129129-171129628	genic	84591.5	Nr1i3	0.023625
chr4-141663868-141664367	genic	45484.5	Tmem82	0.023625
chr8-3516561-3517060	genic	731404	Tgfbr3l	0.023624
chr4-129556338-129556837	genic	13874.5	Hdac1	0.023623
chr9-65538008-65538507	intergenic	48902.5	Pif1	0.023623
chr14-55764413-55764912	genic	6204.5	Cideb	0.023622
chr2-36217513-36218012	intergenic	12663.5	Ptgs1	0.023622
chr2-180970373-180970872	genic	15912.5	Col20a1	0.023622
chr3-152165132-152165631	genic	848.5	Gipc2	0.023622
chr4-62359366-62359865	genic	1111.5	Slc31a1	0.023622
chrX-134582236-134582735	genic	40620.5	Timm8a1	0.023622
chr2-118601173-118601672	genic	3211.5	Bub1b	0.023621
chr2-122776743-122777242	genic	11755.5	Sqor	0.023621
chr4-62359366-62359865	genic	932.5	Fkbp15	0.023621
chr11-96861790-96862289	intergenic	54456.5	Cdk5rap3	0.02362
chr14-63411423-63411922	genic	24721.5	Fam167a	0.02362
chr5-146781576-146782075	genic	51064.5	Rpl21	0.02362
chr7-97452956-97453455	genic	1882.5	Kctd14	0.02362
chr7-16207395-16207894	genic	79150.5	Ccdc9	0.023619
chr13-9873311-9873810	intergenic	988060	Idi1	0.023618
chr3-95230220-95230719	genic	51606.5	Prune1	0.023618
chr3-108085146-108085645	genic	40501.5	Gstm4	0.023618
chr5-92441376-92441875	genic	113444	Fam47e	0.023618
chr18-80255916-80256415	genic	677894	Atp9b	0.023617
chr3-138526895-138527394	genic	4.2379e+06	Gtf2b	0.023617
chr6-38940910-38941409	genic	303918	Klrg2	0.023616
chr9-13587013-13587512	genic	1.45822e+06	Panx1	0.023616
chr11-117830267-117830766	genic	20848.5	Gm20708	0.023615
chr11-117830267-117830766	genic	20848.5	Syngr2	0.023615
chr6-24645291-24645790	genic	117396	Asb15	0.023615
chr11-4096461-4096960	intergenic	890114	Ap1b1	0.023614
chr6-24645291-24645790	genic	117528	Ndufa5	0.023614
chr17-31296419-31296918	genic	19285.5	Rsph1	0.023613
chr2-30658282-30658781	intergenic	184312	Ier5l	0.023613
chr3-14887566-14888065	genic	1542.5	Car2	0.023613
chr7-63937519-63938018	genic	1.51763e+06	Mkrn3	0.023613
chr8-31123229-31123728	genic	26836.5	Tti2	0.023613
chr1-126833395-126833894	intergenic	2845.5	Nckap5	0.023612
chr1-151284980-151285479	intergenic	59247.5	Ivns1abp	0.023611
chr19-5724436-5724935	genic	114448	Kat5	0.023611
chr2-52523055-52523554	genic	485296	Tnfaip6	0.023611
chr1-52765102-52765601	intergenic	587316	Gm28551	0.02361
chr1-52765102-52765601	intergenic	587400	Asnsd1	0.02361
chr1-86441274-86441773	intergenic	15194.5	Tex44	0.02361
chr1-181150655-181151154	genic	61096.5	Wdr26	0.02361
chr10-80676227-80676726	genic	528204	Midn	0.02361
chr17-42924617-42925116	intergenic	91688.5	Tnfrsf21	0.02361
chr8-123250827-123251326	genic	3118.5	Zfp276	0.02361
chr1-52765102-52765601	intergenic	587268	Gm50478	0.023609
chrX-73918563-73919062	genic	3131.5	Naa10	0.023609
chr10-40348957-40349456	genic	280804	Ddo	0.023608
chr3-138521806-138522305	intergenic	4123.5	Eif4e	0.023608
chr7-30955727-30956226	genic	120728	Fxyd3	0.023608
chrX-99819928-99820427	intergenic	843.5	Tmem28	0.023608
chr13-117052670-117053169	intergenic	27382.5	Parp8	0.023607
chr3-38128446-38128945	intergenic	488748	Spry1	0.023607
chr3-59228576-59229075	genic	853044	Sucnr1	0.023607
chr5-109598745-109599244	intergenic	92046.5	5430403G16Rik	0.023607
chr8-14888558-14889057	genic	2.13179e+06	Atp11a	0.023605
chr2-92183491-92183990	genic	473164	Atg13	0.023604
chr11-55158708-55159207	genic	7249.5	Slc36a3	0.023603
chr12-84030837-84031336	intergenic	7292.5	Acot4	0.023603
chr18-37852041-37852540	genic	45926.5	Pcdhgc3	0.023603
chr12-56440366-56440865	intergenic	94721.5	Mbip	0.023602
chr13-119444108-119444607	genic	18410.5	4833420G17Rik	0.023602
chr14-45663491-45663990	intergenic	5597.5	Ddhd1	0.023602
chr18-36512717-36513216	genic	58442.5	Pfdn1	0.023602
chr5-148489233-148489732	intergenic	63306.5	Ubl3	0.023602
chr7-80340018-80340517	genic	561002	Wdr73	0.023602
chr11-87756430-87756929	intergenic	164518	Mtmr4	0.0236
chr4-95053688-95054187	intergenic	913302	Hook1	0.0236
chr13-45897507-45898006	genic	67251.5	Atxn1	0.023599
chr15-98992960-98993459	intergenic	58644.5	Tuba1b	0.023599
chr12-112840519-112841018	intergenic	27459.5	Gpr132	0.023598
chr17-33978745-33979244	intergenic	63090.5	Zbtb22	0.023598
chr2-92183491-92183990	genic	472888	Harbi1	0.023598
chr14-7819272-7819771	genic	1564.5	Flnb	0.023597
chr15-76697867-76698366	genic	205962	Rpl8	0.023597
chr17-33978745-33979244	intergenic	63095.5	Tapbp	0.023597
chr9-89204125-89204624	genic	765416	Snx14	0.023597
chrX-101826487-101826986	intergenic	4759.5	AL805980.1	0.023597
chr13-73489936-73490435	genic	113820	Clptm1l	0.023596
chr5-8353593-8354092	genic	269110	Rundc3b	0.023596
chr6-128802842-128803341	genic	539600	Clec12a	0.023596
chr7-81860928-81861427	genic	71699.5	3110040N11Rik	0.023596
chr1-165661660-165662159	genic	101836	Creg1	0.023595
chr11-87039230-87039729	genic	34582.5	Gdpd1	0.023595
chr15-6623618-6624117	genic	84511.5	Rictor	0.023595
chr2-126674961-126675460	genic	122804	Slc27a2	0.023595
chr11-61469211-61469710	intergenic	110226	Epn2	0.023594
chr3-8982318-8982817	genic	22155.5	Tpd52	0.023594
chr3-105825483-105825982	intergenic	45125.5	Adora3	0.023594
chr4-86579923-86580422	genic	31882.5	Haus6	0.023592
chr13-23702688-23703187	genic	4483.5	H4c3	0.023591
chrX-73918563-73919062	genic	3057.5	Arhgap4	0.023591
chr14-64440330-64440829	genic	580216	Pinx1	0.02359
chrX-162653420-162653919	intergenic	10020.5	Reps2	0.02359
chr7-24389342-24389841	intergenic	255422	Zfp235	0.023589
chr7-80203438-80203937	genic	16846.5	Sema4b	0.023588
chr17-34894015-34894514	genic	810356	Ddr1	0.023587
chr7-127025691-127026190	genic	1096.5	Maz	0.023587
chr7-143021676-143022175	intergenic	84436.5	Kcnq1	0.023587
chr17-29095308-29095807	genic	142610	Cpne5	0.023586
chr5-21054294-21054793	genic	1367.5	Ptpn12	0.023586
chr11-105990198-105990697	intergenic	37111.5	Cyb561	0.023585
chr15-91180587-91181086	genic	18657.5	CN725425	0.023585
chr14-76402506-76403005	intergenic	12205.5	Tsc22d1	0.023584
chr7-102506755-102507254	intergenic	7431.5	Olfr545	0.023584
chr3-55128414-55128913	genic	8675.5	Ccdc169	0.023583
chr11-117792168-117792667	genic	17250.5	Gm20708	0.023582
chr11-117792168-117792667	genic	17250.5	Syngr2	0.023582
chr12-84751915-84752414	intergenic	111146	Vrtn	0.023582
chr4-134099192-134099691	intergenic	3128.5	Ubxn11	0.023582
chr8-71507508-71508007	genic	17953.5	Ccdc194	0.023582
chr11-107317694-107318193	genic	229986	Helz	0.023581
chr5-115513626-115514125	genic	45591.5	Rplp0	0.023581
chr6-83044720-83045219	genic	10303.5	Htra2	0.023581
chrX-48433410-48433909	genic	261344	Rbmx2	0.023581
chr19-40630523-40631022	genic	42309.5	Aldh18a1	0.02358
chr11-114679582-114680081	genic	47576.5	Dnaic2	0.023579
chr6-83044720-83045219	genic	10796.5	Loxl3	0.023579
chr6-29166116-29166615	intergenic	1359.5	Rbm28	0.023578
chr8-85557068-85557567	intergenic	1973.5	Dnaja2	0.023578
chr16-4912908-4913407	genic	122866	Cdip1	0.023577
chr3-135439122-135439621	genic	2.47913e+06	Lamtor3	0.023577
chr5-107866339-107866838	genic	8518.5	Evi5	0.023577
chr12-44208916-44209415	genic	1160.5	Dnajb9	0.023575
chr15-86181730-86182229	genic	4161.5	Cerk	0.023575
chr16-98107343-98107842	intergenic	25142.5	A630089N07Rik	0.023575
chr9-88546092-88546591	intergenic	1678.5	Zfp949	0.023575
chr18-38418584-38419083	genic	729006	Pcdhgb2	0.023574
chr9-57935602-57936101	intergenic	4260.5	Sema7a	0.023574
chr15-80083148-80083647	genic	191738	Apobec3	0.023573
chr4-3682802-3683301	genic	108176	Tgs1	0.023573
chr4-3682802-3683301	genic	108198	Tmem68	0.023572
chrX-107143847-107144346	intergenic	223472	Lpar4	0.023572
chr2-157565457-157565956	genic	5628.5	Nnat	0.023571
chr1-86441274-86441773	intergenic	15295.5	Nmur1	0.02357
chr1-93125135-93125634	intergenic	23433.5	Kif1a	0.02357
chr1-120020186-120020685	genic	23201.5	Cfap221	0.02357
chr17-34858603-34859102	genic	3665.5	Cfb	0.02357
chr18-6490634-6491133	genic	1.57034e+06	Svil	0.02357
chr14-73441853-73442352	intergenic	4.41286e+06	Stc1	0.023569
chr7-143042858-143043357	intergenic	26141.5	Tssc4	0.023569
chr1-191072253-191072752	genic	9490.5	Nsl1	0.023568
chrX-100480233-100480732	intergenic	13808.5	Igbp1	0.023568
chr11-75460395-75460894	intergenic	37943.5	Serpinf1	0.023567
chr17-26571290-26571789	genic	10050.5	Ergic1	0.023567
chr9-22095942-22096441	intergenic	20980.5	Elof1	0.023566
chrX-9200479-9200978	genic	826.5	Lancl3	0.023566
chr12-112617102-112617601	intergenic	510672	Aspg	0.023565
chr8-70797310-70797809	genic	20846.5	Pik3r2	0.023565
chr12-76537433-76537932	genic	282384	Mthfd1	0.023564
chr3-15586347-15586846	intergenic	11531.5	Sirpb1b	0.023564
chr3-95231135-95231634	genic	786.5	Mllt11	0.023564
chr17-35218497-35218996	intergenic	13395.5	Lta	0.023563
chr8-61909683-61910182	intergenic	18154.5	Ddx60	0.023562
chr8-110217534-110218033	genic	1.7161e+06	Tmem231	0.023562
chr17-71598498-71598997	intergenic	3.32495e+06	L3mbtl4	0.023561
chr14-14098488-14098987	genic	22246.5	Psmd6	0.02356
chr3-116966771-116967270	genic	1966.5	Palmd	0.02356
chr7-98816269-98816768	intergenic	18593.5	Wnt11	0.02356
chr9-27023504-27024003	genic	6311.5	Vps26b	0.02356
chr15-96698639-96699138	genic	55975.5	Slc38a1	0.023558
chr3-116966771-116967270	genic	1246.5	4930455H04Rik	0.023558
chr8-68953785-68954284	intergenic	73543.5	Lpl	0.023556
chr9-121249620-121250119	genic	27327.5	Ulk4	0.023556
chr11-60115136-60115635	genic	613012	Mief2	0.023555
chr17-70985415-70985914	genic	5225.5	Myl12b	0.023555
chr4-141952720-141953219	genic	126810	Cela2a	0.023555
chr5-149052798-149053297	genic	123728	Katnal1	0.023555
chrX-167210066-167210565	intergenic	2.77332e+06	Asb11	0.023555
chr2-70978181-70978680	genic	152702	Tlk1	0.023554
chr6-142504064-142504563	genic	3643.5	Ldhb	0.023554
chr13-47232049-47232548	genic	109642	Rnf144b	0.023553
chr7-38217316-38217815	genic	10450.5	Plekhf1	0.023553
chr11-60115136-60115635	genic	611878	Flii	0.023552
chr6-31399520-31400019	genic	1034.5	Mkln1	0.023552
chr1-125470640-125471139	intergenic	89705.5	Slc35f5	0.023551
chr12-75853363-75853862	genic	545290	Rhoj	0.023551
chr4-104948774-104949273	genic	35567.5	Fyb2	0.023551
chr7-16309285-16309784	genic	143244	Tmem160	0.023551
chr14-103059526-103060025	intergenic	12798.5	Acod1	0.02355
chr3-69679416-69679915	intergenic	80705.5	B3galnt1	0.02355
chr18-69344105-69344604	genic	4.86346e+06	Ska1	0.023549
chr4-86712580-86713079	intergenic	35725.5	Dennd4c	0.023549
chr6-90550432-90550931	genic	121884	Cfap100	0.023549
chr6-4798270-4798769	intergenic	51213.5	Peg10	0.023548
chr7-19749366-19749865	genic	56955.5	Apoc1	0.023548
chrX-129742934-129743433	intergenic	6558.5	Diaph2	0.023548
chr18-36739683-36740182	genic	44007.5	E230025N22Rik	0.023547
chr3-89196437-89196936	intergenic	73883.5	Slc50a1	0.023547
chr4-22401939-22402438	genic	44645.5	Fbxl4	0.023547
chr7-28385840-28386339	genic	212096	Pak4	0.023547
chr12-25329936-25330435	intergenic	233046	Id2	0.023546
chr4-108083296-108083795	genic	159936	Cpt2	0.023546
chr6-92091980-92092479	genic	851262	Adamts9	0.023546
chr7-28385840-28386339	genic	212054	Samd4b	0.023546
chr10-61451438-61451937	genic	33715.5	Nodal	0.023545
chr3-98374370-98374869	intergenic	7841.5	Zfp697	0.023545
chr8-119839539-119840038	genic	755.5	Cotl1	0.023545
chr12-104186025-104186524	intergenic	152212	Serpina3m	0.023544
chr12-104186025-104186524	intergenic	152212	Serpina3k	0.023544
chr6-4798270-4798769	intergenic	51312.5	Sgce	0.023544
chr11-114680106-114680605	genic	11831.5	Rpl38	0.023543
chr14-31189265-31189764	genic	18797.5	Tnnc1	0.023542
chr4-123927884-123928383	genic	813716	Inpp5b	0.023542
chr16-36655833-36656332	genic	37895.5	Ildr1	0.023541
chr7-63911909-63912408	genic	461936	Fan1	0.023541
chr17-35918863-35919362	genic	113742	H2-T23	0.02354
chr5-135479029-135479528	genic	84290.5	Ccl26	0.02354
chr9-45122176-45122675	genic	15969.5	Scn4b	0.02354
chr14-21831041-21831540	genic	1.44238e+06	Dnajc9	0.023539
chr4-11026202-11026701	intergenic	164900	Ccne2	0.023539
chr4-117124283-117124782	genic	31710.5	Rps8	0.023539
chr7-118702924-118703423	genic	118438	Tmc7	0.023539
chr13-14038575-14039074	genic	813.5	Tbce	0.023538
chr2-26640068-26640567	intergenic	30964.5	Lcn4	0.023538
chr3-95929804-95930303	genic	74168.5	Prpf3	0.023537
chr6-40609476-40609975	intergenic	3584.5	Tas2r138	0.023537
chr9-124033256-124033755	intergenic	11533.5	Ccr3	0.023537
chr16-11282695-11283194	intergenic	28619.5	Gspt1	0.023536
chr15-78982560-78983059	genic	80083.5	Ankrd54	0.023535
chr8-13504093-13504592	intergenic	58118.5	1700029H14Rik	0.023535
chr1-51917754-51918253	intergenic	1932.5	Myo1b	0.023534
chr11-78194783-78195282	genic	6602.5	Rab34	0.023534
chr17-33902374-33902873	intergenic	2511.5	Smim40	0.023534
chr7-84089688-84090187	intergenic	3435.5	Cemip	0.023534
chr14-31160417-31160916	genic	159266	Glt8d1	0.023533
chr14-33247622-33248121	genic	693168	Gdf2	0.023533
chr3-87487866-87488365	genic	52342.5	Fcrl5	0.023533
chr4-44072419-44072918	genic	228208	Melk	0.023533
chr2-129380673-129381172	intergenic	83710.5	Ckap2l	0.023532
chr2-151575929-151576428	genic	125830	Tmem74b	0.023532
chr8-123065117-123065616	genic	217400	Cdh15	0.023532
chr5-96206769-96207268	intergenic	2474.5	Mrpl1	0.023531
chr3-31057202-31057701	intergenic	201502	Gpr160	0.02353
chr5-124445188-124445687	genic	82355.5	Cdk2ap1	0.02353
chr1-74816738-74817237	intergenic	134684	Ihh	0.023529
chr8-83748559-83749058	intergenic	151296	Adgrl1	0.023529
chr13-73803674-73804173	genic	475410	Mrpl36	0.023528
chr13-73803674-73804173	genic	475382	Ndufs6	0.023528
chr17-46879783-46880282	intergenic	10651.5	Tbcc	0.023528
chr11-85524921-85525420	genic	307380	Tbx2	0.023527
chr5-30961794-30962293	intergenic	6618.5	Tcf23	0.023527
chr6-82797227-82797726	intergenic	23022.5	Hk2	0.023527
chr7-5060036-5060535	genic	8747.5	Zfp580	0.023527
chr14-47104378-47104877	genic	3.00197e+06	Ear2	0.023526
chr14-31160417-31160916	genic	158994	Spcs1	0.023525
chr18-67435342-67435841	genic	13580.5	Afg3l2	0.023525
chr9-90014572-90015071	genic	39330.5	Ctsh	0.023525
chr10-111543776-111544275	intergenic	37739.5	Phlda1	0.023524
chr2-71041709-71042208	genic	13369.5	Dcaf17	0.023524
chr12-70227443-70227942	genic	240690	Sav1	0.023523
chr7-28436138-28436637	genic	427466	Lgals7	0.023523
chr1-91455756-91456255	genic	41967.5	Hes6	0.023522
chr1-191085429-191085928	genic	59520.5	Flvcr1	0.023522
chr11-32541218-32541717	genic	9386.5	Efcab9	0.023522
chr17-35048321-35048820	intergenic	10464.5	Ddah2	0.023522
chr9-118618782-118619281	genic	12341.5	Itga9	0.023522
chr11-50024347-50024846	intergenic	749.5	Rnf130	0.023521
chr12-59130086-59130585	genic	89389.5	Fbxo33	0.023521
chr14-57729873-57730372	genic	96111.5	Mrpl57	0.023521
chr2-119335781-119336280	genic	10246.5	Dll4	0.023521
chr5-114855128-114855627	genic	31909.5	1500011B03Rik	0.023521
chr7-30589354-30589853	genic	23243.5	Upk1a	0.023521
chrX-134600075-134600574	genic	151092	Armcx6	0.023521
chr11-94991759-94992258	genic	15681.5	Sgca	0.02352
chr11-114914893-114915392	intergenic	74779.5	Cd300ld	0.02352
chr14-57729873-57730372	genic	96062.5	Ska3	0.02352
chr18-80256710-80257209	genic	3667.5	Slc66a2	0.02352
chr8-104383985-104384484	genic	58812.5	Dync1li2	0.02352
chr12-84020403-84020902	intergenic	32791.5	Acot2	0.023519
chr15-8992112-8992611	genic	24412.5	Ranbp3l	0.023519
chr17-65729829-65730328	genic	52494.5	Ppp4r1	0.023518
chr2-119336326-119336825	intergenic	14653.5	Chac1	0.023518
chr6-13052259-13052758	intergenic	17250.5	Tmem106b	0.023518
chr11-101587596-101588095	genic	35696.5	Nbr1	0.023517
chr16-35888099-35888598	intergenic	1.88852e+06	Fstl1	0.023517
chr7-104217769-104218268	intergenic	774.5	Trim6	0.023517
chr1-181841755-181842254	genic	282732	Srp9	0.023516
chr13-46926739-46927238	genic	2878.5	Kif13a	0.023516
chr7-18957718-18958217	genic	47552.5	Ccdc61	0.023516
chr8-70601166-70601665	genic	7042.5	Isyna1	0.023516
chr15-101246320-101246819	intergenic	118048	Acvrl1	0.023515
chr7-127253947-127254446	genic	205414	Prr14	0.023514
chr11-117864673-117865172	genic	4170.5	Tmem235	0.023513
chr11-120776002-120776501	intergenic	48970.5	Dcxr	0.023513
chr15-53343091-53343590	genic	630932	Med30	0.023513
chr15-74989268-74989767	intergenic	34466.5	Ly6e	0.023513
chr2-165332522-165333021	intergenic	44902.5	Slc35c2	0.023513
chr1-135680636-135681135	genic	7219.5	Nav1	0.023512
chr19-38011231-38011730	genic	32096.5	Myof	0.023512
chr2-163419380-163419879	genic	225502	Serinc3	0.023512
chr1-191072253-191072752	genic	9570.5	Tatdn3	0.02351
chr13-23879551-23880050	genic	12050.5	Slc17a1	0.02351
chr13-65240536-65241035	intergenic	2.48839e+06	Zfp65	0.02351
chr3-27188296-27188795	genic	5580.5	Nceh1	0.02351
chr3-105036242-105036741	genic	16654.5	Cttnbp2nl	0.02351
chr8-116975610-116976109	genic	3099.5	1700030J22Rik	0.02351
chr16-35870186-35870685	genic	1108.5	Parp14	0.023509
chrX-167210066-167210565	intergenic	1.03986e+06	Gemin8	0.023509
chr19-40708062-40708561	genic	119848	Aldh18a1	0.023508
chrX-73967028-73967527	intergenic	287410	Emd	0.023508
chr1-144006411-144006910	intergenic	242582	Rgs1	0.023507
chr3-28709634-28710133	genic	11980.5	Slc2a2	0.023507
chr9-5333329-5333828	genic	24750.5	Casp4	0.023507
chr14-77853803-77854302	genic	21072.5	Dnajc15	0.023505
chr15-57922799-57923298	genic	30600.5	Derl1	0.023505
chr10-89526981-89527480	genic	6354.5	Nr1h4	0.023504
chr13-107944715-107945214	intergenic	54900.5	Zswim6	0.023504
chr11-69689514-69690013	genic	3979.5	Tnfsf13	0.023503
chr19-31871258-31871757	genic	2743.5	A1cf	0.023503
chr7-118116699-118117198	intergenic	760.5	Rps15a	0.023503
chr9-57076005-57076504	genic	2.21247e+06	Ireb2	0.023503
chr12-28638661-28639160	intergenic	2957.5	Rps7	0.0235
chr13-74259734-74260233	genic	104022	Lrrc14b	0.0235
chr17-56269011-56269510	genic	23612.5	Plin3	0.0235
chr2-120157941-120158440	intergenic	72512.5	Sptbn5	0.0235
chr4-155065898-155066397	intergenic	9363.5	Plch2	0.0235
chr11-68457999-68458498	genic	97937.5	Mfsd6l	0.023499
chr12-84193811-84194310	genic	155126	Gm49366	0.023499
chr18-75502813-75503312	genic	317116	Zbtb7c	0.023499
chr3-127560417-127560916	genic	7177.5	Zgrf1	0.023499
chr5-137786462-137786961	genic	477322	Map11	0.023499
chr10-29360985-29361484	genic	174632	Rspo3	0.023498
chr15-31349945-31350444	genic	103542	Ropn1l	0.023498
chr17-24719687-24720186	genic	997154	1520401A03Rik	0.023498
chr7-127745220-127745719	genic	145500	Prss53	0.023498
chr9-120002025-120002524	genic	67604.5	Cx3cr1	0.023498
chr11-101587596-101588095	genic	35890.5	Brca1	0.023497
chr14-50833839-50834338	genic	216074	Rnase11	0.023497
chr9-113740435-113740934	intergenic	788.5	Clasp2	0.023496
chr13-92923459-92923958	intergenic	78948.5	Mtx3	0.023495
chr15-96709453-96709952	intergenic	2.16616e+06	Pus7l	0.023495
chr8-41138416-41138915	intergenic	4939.5	Mtus1	0.023495
chr11-76894153-76894652	intergenic	7756.5	Tmigd1	0.023494
chr15-96709453-96709952	intergenic	2.16606e+06	Irak4	0.023494
chr11-79870147-79870646	intergenic	3.24645e+06	Slfn1	0.023492
chr4-136147642-136148141	intergenic	201444	Hmgcl	0.023492
chr5-139380278-139380777	genic	128204	Get4	0.023492
chr7-19628319-19628818	genic	416030	Gpr4	0.023492
chr13-33004328-33004827	genic	202540	Wrnip1	0.023491
chr9-14751243-14751742	genic	19537.5	1700012B09Rik	0.023491
chr5-123057746-123058245	intergenic	285838	Bcl7a	0.02349
chr1-86503936-86504435	intergenic	78443.5	Pde6d	0.023489
chr3-89726963-89727462	genic	12190.5	Adar	0.023488
chr1-187586368-187586867	intergenic	22173.5	Esrrg	0.023487
chr7-128059022-128059521	intergenic	3368.5	Itgam	0.023487
chr7-128059022-128059521	intergenic	3411.5	Gm49368	0.023487
chr11-3407886-3408385	genic	1053.5	Limk2	0.023486
chr19-11818025-11818524	genic	20944.5	Olfr1417	0.023486
chr2-91206157-91206656	genic	124016	Spi1	0.023486
chr9-7567221-7567720	genic	475352	Cfap300	0.023486
chr9-70838415-70838914	genic	181490	Mindy2	0.023486
chr7-29211286-29211785	genic	92415.5	Dpf1	0.023484
chr11-102430928-102431427	genic	16504.5	Fam171a2	0.023483
chr13-96547835-96548334	genic	5466.5	Col4a3bp	0.023483
chr15-74926607-74927106	intergenic	205652	Them6	0.023482
chr1-170953121-170953620	intergenic	23176.5	Fcgr2b	0.023481
chr14-20731153-20731652	genic	90339.5	Usp54	0.023481
chr3-28026876-28027375	genic	236088	Tnik	0.023481
chr3-51277167-51277666	genic	137732	Naa15	0.023481
chr11-116023640-116024139	genic	6432.5	Unk	0.02348
chr2-122377197-122377696	intergenic	361056	Bloc1s6	0.02348
chr7-98837878-98838377	genic	3015.5	Wnt11	0.02348
chr7-100944236-100944735	genic	68380.5	P2ry2	0.02348
chr8-84902958-84903457	genic	71685.5	Gadd45gip1	0.02348
chr4-59823415-59823914	genic	17824.5	Snx30	0.023479
chr9-58270921-58271420	intergenic	21384.5	Pml	0.023479
chr2-160367733-160368232	intergenic	33820.5	Gm826	0.023478
chr1-105664900-105665399	genic	1472.5	Pign	0.023477
chr16-85134108-85134607	genic	3.93366e+06	Ncam2	0.023477
chr2-180701144-180701643	genic	8605.5	Dido1	0.023477
chr4-32561610-32562109	genic	238394	Lyrm2	0.023477
chr9-121309190-121309689	genic	11937.5	Trak1	0.023477
chr1-86503936-86504435	intergenic	78718.5	Cops7b	0.023476
chr14-32165441-32165940	genic	79961.5	Dph3	0.023476
chr19-11431067-11431566	intergenic	54621.5	Gm8369	0.023475
chr1-105664900-105665399	genic	1288.5	Relch	0.023474
chr12-16865780-16866279	intergenic	65143.5	Greb1	0.023473
chr13-51417666-51418165	genic	9276.5	S1pr3	0.023473
chr13-54687904-54688403	genic	122718	4833439L19Rik	0.023473
chr14-32165441-32165940	genic	80316.5	Oxnad1	0.023473
chr17-24168517-24169016	genic	5000.5	Amdhd2	0.023473
chr2-180710693-180711192	genic	14320.5	Slc17a9	0.023473
chr3-96692434-96692933	intergenic	3700.5	Pias3	0.023473
chr11-87756430-87756929	intergenic	397656	Ppm1e	0.023472
chr14-54409180-54409679	genic	17479.5	Mrpl52	0.023472
chr2-119970478-119970977	intergenic	1971.5	Mapkbp1	0.023472
chrX-101451096-101451595	genic	30496.5	Zmym3	0.023472
chr7-49084616-49085115	genic	176150	Nav2	0.023471
chr10-81432789-81433288	genic	44033.5	Gm48552	0.02347
chr11-3913580-3914079	genic	264638	Morc2a	0.02347
chr11-68973135-68973634	genic	5253.5	Slc25a35	0.02347
chr9-122119975-122120474	genic	2958.5	Snrk	0.02347
chr10-81137115-81137614	genic	64686.5	Nmrk2	0.023469
chr11-90240876-90241375	genic	396958	Stxbp4	0.023469
chr12-69574252-69574751	intergenic	8608.5	Vcpkmt	0.023469
chr15-84133335-84133834	intergenic	10409.5	Pnpla5	0.023469
chr9-65580839-65581338	intergenic	145306	Mtfmt	0.023469
chr11-90240876-90241375	genic	397048	Cox11	0.023468
chr17-24455083-24455582	genic	203848	Ccnf	0.023468
chr9-57073216-57073715	genic	692394	Clk3	0.023468
chr13-4771360-4771859	intergenic	1.08987e+06	Klf6	0.023467
chr14-70949353-70949852	genic	59482.5	Gfra2	0.023467
chr2-75731093-75731592	intergenic	207242	Ttc30b	0.023467
chr18-37852041-37852540	genic	86710.5	Pcdhga12	0.023466
chr6-13691558-13692057	intergenic	83707.5	Tmem168	0.023466
chr7-16294750-16295249	intergenic	35459.5	C5ar1	0.023466
chr15-78879029-78879528	genic	36654.5	Cdc42ep1	0.023465
chr16-57548943-57549442	genic	196100	Filip1l	0.023465
chr18-53903510-53904009	genic	159152	Cep120	0.023465
chr2-112267784-112268283	genic	224930	Aven	0.023465
chr5-103753647-103754146	genic	268022	Hsd17b11	0.023465
chr3-90615293-90615792	genic	2660.5	S100a6	0.023464
chr5-114698933-114699432	intergenic	75494.5	Ankrd13a	0.023464
chr8-90391555-90392054	intergenic	43461.5	Tox3	0.023464
chr16-96081320-96081819	genic	280224	Gm49948	0.023463
chr14-63078818-63079317	intergenic	43394.5	Ctsb	0.023462
chr15-55120599-55121098	genic	8531.5	Deptor	0.023462
chr16-96081320-96081819	genic	280098	Igsf5	0.023462
chr2-34904957-34905456	genic	498436	Mapkap1	0.023462
chr12-5267998-5268497	genic	107434	Klhl29	0.023461
chr14-27186952-27187451	genic	148260	Il17rd	0.023461
chr9-57638551-57639050	genic	18026.5	Lman1l	0.023461
chr14-70065775-70066274	intergenic	87786.5	Ccar2	0.02346
chr17-75440481-75440980	genic	4834.5	Rasgrp3	0.02346
chr3-68980762-68981261	genic	111426	1110032F04Rik	0.02346
chr5-34543034-34543533	genic	117096	Grk4	0.02346
chr13-110363672-110364171	intergenic	6722.5	Gapt	0.023459
chr11-3913580-3914079	genic	264156	Tug1	0.023458
chr16-38802331-38802830	intergenic	2252.5	Upk1b	0.023458
chr3-89785310-89785809	intergenic	45810.5	She	0.023458
chr7-141168486-141168985	genic	46353.5	Ptdss2	0.023458
chr2-166771380-166771879	intergenic	20901.5	Trp53rkb	0.023457
chr5-107723772-107724271	genic	2014.5	Gfi1	0.023457
chr9-106448362-106448861	genic	27351.5	Rrp9	0.023457
chr14-73172356-73172855	genic	212684	Itm2b	0.023456
chr5-34543034-34543533	genic	116864	Nop14	0.023456
chr7-102496636-102497135	genic	8572.5	Olfr544	0.023456
chr9-45405552-45406051	genic	35616.5	Fxyd6	0.023456
chr17-26167897-26168396	genic	34804.5	Rgs11	0.023455
chr5-140617714-140618213	intergenic	112414	Chst12	0.023455
chr11-113703682-113704181	genic	6085.5	Cpsf4l	0.023454
chr12-84193811-84194310	genic	155682	Acot4	0.023454
chr13-55211979-55212478	genic	59588.5	Fgfr4	0.023454
chr3-89388723-89389222	genic	13820.5	Lenep	0.023454
chr3-135439122-135439621	genic	4.72993e+06	Ostc	0.023454
chr8-69189552-69190051	intergenic	5576.5	Lzts1	0.023454
chr9-37253235-37253734	genic	2253.5	Slc37a2	0.023454
chr5-113909935-113910434	intergenic	1426.5	Coro1c	0.023453
chr12-70111785-70112284	genic	235580	Trim9	0.023452
chr17-63849487-63849986	intergenic	968420	Efna5	0.023452
chr19-40277446-40277945	intergenic	5853.5	Pdlim1	0.023452
chr1-164440126-164440625	genic	17979.5	Atp1b1	0.023451
chr1-192745035-192745534	genic	25938.5	Hhat	0.023451
chr10-80053941-80054440	genic	7024.5	Gpx4	0.023451
chr17-23547065-23547564	intergenic	53541.5	Zscan10	0.023451
chr6-113681127-113681626	genic	80661.5	Fancd2os	0.023451
chr1-172310016-172310515	genic	30944.5	Kcnj10	0.02345
chr7-16254173-16254672	genic	19194.5	Inafm1	0.02345
chr17-44075984-44076483	intergenic	29575.5	Enpp4	0.023449
chr2-75792255-75792754	intergenic	1.09478e+06	Hoxd9	0.023449
chr8-115618270-115618769	intergenic	89274.5	Maf	0.023449
chr2-129338137-129338636	intergenic	32752.5	Il1b	0.023448
chr6-30855863-30856362	genic	102966	Klf14	0.023448
chr19-5094135-5094634	genic	8853.5	Tmem151a	0.023447
chr5-30973558-30974057	genic	13446.5	Preb	0.023447
chr4-140963878-140964377	genic	46290.5	Mfap2	0.023446
chr4-155563272-155563771	genic	1.60628e+06	A430005L14Rik	0.023446
chr8-61920365-61920864	intergenic	4.9396e+06	Naf1	0.023446
chr8-84200546-84201045	intergenic	69584.5	Ccdc130	0.023446
chr2-11429489-11429988	intergenic	213068	Il2ra	0.023445
chr10-86727518-86728017	genic	51237.5	Nt5dc3	0.023444
chr11-109369004-109369503	genic	3.41297e+06	Sox9	0.023444
chr19-4066114-4066613	intergenic	15214.5	Cabp2	0.023444
chr3-81106726-81107225	genic	70559.5	Pdgfc	0.023444
chr6-116682186-116682685	genic	53436.5	Zfp422	0.023444
chr8-41017448-41017947	genic	382900	Mtmr7	0.023444
chr14-51163291-51163790	intergenic	16755.5	Rnase1	0.023443
chr5-5419104-5419603	genic	140184	Gtpbp10	0.023443
chr10-75951546-75952045	intergenic	11123.5	Gm867	0.023442
chr12-108757798-108758297	intergenic	578468	Ccnk	0.023441
chr4-63553641-63554140	intergenic	191222	Tnfsf15	0.023441
chr1-24699225-24699724	genic	112002	Col19a1	0.02344
chr2-127322530-127323029	intergenic	13379.5	Dusp2	0.02344
chr2-140790287-140790786	genic	119068	Flrt3	0.02344
chr4-53353288-53353787	intergenic	277934	Fsd1l	0.02344
chr11-98342509-98343008	intergenic	41052.5	Tcap	0.023439
chr18-68299056-68299555	genic	1027.5	Fam210a	0.023439
chr18-68299056-68299555	genic	1049.5	Rnmt	0.023439
chr1-43473973-43474472	genic	29643.5	Nck2	0.023438
chr12-108757798-108758297	intergenic	578734	Setd3	0.023438
chr5-141005374-141005873	intergenic	5041.5	Card11	0.023438
chr6-131264081-131264580	intergenic	89266.5	Styk1	0.023438
chr7-4504633-4505132	genic	267128	Lilra5	0.023438
chr11-69919471-69919970	genic	2237.5	Eif5a	0.023436
chr14-54771037-54771536	genic	10659.5	Slc7a8	0.023436
chr19-12794569-12795068	intergenic	194844	Gm4952	0.023436
chr9-107555066-107555565	genic	25502.5	Hyal3	0.023436
chr1-39579074-39579573	intergenic	72150.5	Creg2	0.023435
chr18-80254979-80255478	genic	54570.5	Rbfa	0.023435
chr8-70897985-70898484	intergenic	822.5	Rpl18a	0.023435
chr2-180705040-180705539	genic	19973.5	Slc17a9	0.023434
chr11-75655814-75656313	genic	76805.5	Ywhae	0.023433
chr12-87262594-87263093	genic	24111.5	Noxred1	0.023433
chr2-168539760-168540259	genic	61647.5	Nfatc2	0.023433
chr8-105936805-105937304	genic	83776.5	Cenpt	0.023433
chrX-101451096-101451595	genic	22027.5	Nono	0.023433
chr17-27825908-27826407	intergenic	254482	Tcp11	0.023432
chr2-128747367-128747866	genic	70501.5	Tmem87b	0.023432
chr11-69418649-69419148	intergenic	130212	Dnah2	0.023431
chr11-87045350-87045849	genic	28462.5	Gdpd1	0.023431
chr2-9878382-9878881	genic	10908.5	9230102O04Rik	0.023431
chr5-36700831-36701330	intergenic	5056.5	D5Ertd579e	0.023431
chr9-21527752-21528251	genic	103094	Dnm2	0.023431
chr9-95540380-95540879	intergenic	28633.5	U2surp	0.023431
chr14-55736248-55736747	intergenic	21960.5	Cideb	0.02343
chr4-108369129-108369628	genic	151330	Zyg11a	0.02343
chr8-119436884-119437383	genic	92645.5	Hsbp1	0.02343
chr12-16877411-16877910	intergenic	66697.5	E2f6	0.023429
chr16-20672472-20672971	genic	347318	Cyp2ab1	0.023429
chr17-24006817-24007316	intergenic	51792.5	Sbpl	0.023429
chr8-117340121-117340620	genic	182236	Gan	0.023429
chr10-24164421-24164920	genic	72376.5	Taar8b	0.023428
chr14-75045051-75045550	genic	29273.5	Rubcnl	0.023428
chr18-66459084-66459583	genic	800.5	Pmaip1	0.023428
chr19-34080280-34080779	genic	13171.5	Lipn	0.023428
chr10-111102996-111103495	intergenic	61506.5	Osbpl8	0.023427
chr19-28658400-28658899	genic	21427.5	Glis3	0.023427
chr6-21973417-21973916	genic	12249.5	Cped1	0.023427
chr8-84902958-84903457	genic	70798.5	Dand5	0.023427
chr9-100507535-100508034	genic	20996.5	Il20rb	0.023427
chr10-120165777-120166276	genic	35563.5	Tmbim4	0.023426
chr2-168737756-168738255	genic	4403.5	Atp9a	0.023426
chr3-16184149-16184648	genic	1186.5	Ythdf3	0.023426
chr5-136151471-136151970	genic	15574.5	Alkbh4	0.023426
chr9-20966653-20967152	genic	9878.5	S1pr2	0.023426
chr10-127290427-127290926	intergenic	289968	Avil	0.023425
chr19-34633365-34633864	genic	7256.5	Ifit1	0.023425
chr3-32399794-32400293	genic	2372.5	Pik3ca	0.023425
chr7-19085483-19085982	genic	31042.5	Rsph6a	0.023424
chr10-60260464-60260963	intergenic	41453.5	Chst3	0.023423
chr9-27023504-27024003	genic	6421.5	Ncapd3	0.023423
chrX-101716652-101717151	intergenic	17367.5	Cxcr3	0.023422
chr16-43951471-43951970	genic	111624	Gramd1c	0.023421
chr17-71183215-71183714	genic	192574	Myl12b	0.023419
chr17-25320504-25321003	genic	2099.5	Prss29	0.023418
chr18-12740989-12741488	genic	200602	Osbpl1a	0.023418
chr9-14835238-14835737	genic	64457.5	1700012B09Rik	0.023418
chr5-32857793-32858292	intergenic	3786.5	Prr14l	0.023415
chr9-92489753-92490252	genic	32629.5	Plscr4	0.023415
chr1-144319295-144319794	intergenic	315384	Rgs2	0.023414
chr17-31297566-31298065	genic	11023.5	Slc37a1	0.023414
chr4-8699863-8700362	genic	9706.5	Chd7	0.023414
chr1-85895410-85895909	genic	150204	2810459M11Rik	0.023413
chr11-79305626-79306125	intergenic	33817.5	Nf1	0.023413
chr13-40921200-40921699	genic	79573.5	Pak1ip1	0.023413
chr18-60802802-60803301	intergenic	796.5	Cd74	0.023413
chr2-6256704-6257203	intergenic	43920.5	Echdc3	0.023413
chr3-90079249-90079748	genic	248128	She	0.023413
chr9-106448362-106448861	genic	28337.5	Parp3	0.023413
chr12-82225594-82226093	genic	1.40539e+06	Rbm25	0.023412
chrX-50602795-50603294	intergenic	238002	Stk26	0.023412
chr13-100682728-100683227	genic	13260.5	Ccdc125	0.023411
chr11-85163974-85164473	intergenic	6180.5	1700125H20Rik	0.02341
chr12-111930290-111930789	intergenic	22429.5	Ppp1r13b	0.02341
chr5-34533786-34534285	genic	126344	Grk4	0.02341
chr5-136151471-136151970	genic	15646.5	Lrwd1	0.02341
chr9-69439638-69440137	intergenic	2.15247e+06	Myzap	0.02341
chr15-9128414-9128913	genic	11886.5	Lmbrd2	0.023409
chr15-74930268-74930767	intergenic	209314	Them6	0.023409
chr7-17058107-17058606	genic	75270.5	Gm42372	0.023409
chr1-182563187-182563686	intergenic	1570.5	Capn8	0.023408
chr12-73671424-73671923	genic	86877.5	Prkch	0.023408
chr4-63562084-63562583	genic	199884	Orm2	0.023408
chr13-23432446-23432945	intergenic	101210	H2ac10	0.023407
chr15-81859796-81860295	intergenic	57624.5	Tef	0.023406
chr2-71041709-71042208	genic	13624.5	Mettl8	0.023406
chr4-147133478-147133977	genic	1689.5	Zfp991	0.023406
chr5-34533786-34534285	genic	126112	Nop14	0.023406
chr11-60537248-60537747	genic	314916	Srebf1	0.023405
chr14-14684615-14685114	intergenic	17414.5	Slc4a7	0.023405
chr7-25279242-25279741	genic	41640.5	Gsk3a	0.023405
chr17-33817396-33817895	genic	73015.5	Kifc1	0.023404
chr4-149155637-149156136	genic	51740.5	Dffa	0.023404
chr6-29985056-29985555	intergenic	68293.5	Strip2	0.023404
chrX-135008208-135008707	genic	603906	Drp2	0.023404
chr14-62245650-62246149	intergenic	638442	Kcnrg	0.023403
chr7-28796535-28797034	genic	29272.5	Nfkbib	0.023403
chr15-98985334-98985833	intergenic	67352.5	Lmbr1l	0.023402
chr2-36244670-36245169	genic	195462	Morn5	0.023402
chr3-94587841-94588340	intergenic	109796	Celf3	0.023402
chr13-73763314-73763813	genic	528768	Ahrr	0.023401
chr18-77837415-77837914	genic	63778.5	Haus1	0.023401
chr2-36244670-36245169	genic	195514	Ndufa8	0.023401
chr9-21724060-21724559	genic	74434.5	Kank2	0.023401
chr12-84020403-84020902	intergenic	35800.5	Heatr4	0.0234
chr19-46348736-46349235	genic	21829.5	Psd	0.0234
chr5-24750555-24751054	genic	2.4061e+06	Reln	0.0234
chr6-88075016-88075515	intergenic	297194	Gp9	0.0234
chr9-70655983-70656482	genic	22764.5	Adam10	0.0234
chr7-107747913-107748412	genic	9869.5	Cyb5r2	0.023399
chr15-97907127-97907626	genic	3253.5	Vdr	0.023398
chr12-8501547-8502046	intergenic	188364	Hs1bp3	0.023397
chr13-63239707-63240206	genic	275064	Aopep	0.023397
chr1-43915042-43915541	intergenic	18355.5	Tpp2	0.023396
chr10-81192205-81192704	genic	589582	Scamp4	0.023396
chr10-81192205-81192704	genic	589574	Adat3	0.023396
chr19-47127001-47127500	genic	17003.5	Calhm1	0.023396
chr11-12479617-12480116	intergenic	14906.5	Cobl	0.023395
chr7-25278689-25279188	genic	27167.5	Tmem145	0.023395
chr9-78428131-78428630	intergenic	187166	Cd109	0.023395
chr9-98979630-98980129	intergenic	6493.5	Faim	0.023395
chr1-87659166-87659665	genic	96454.5	Atg16l1	0.023394
chr11-60210188-60210687	genic	208020	Atpaf2	0.023394
chr13-67552669-67553168	genic	278188	Gm10037	0.023394
chr7-25278689-25279188	genic	22472.5	Prr19	0.023394
chr14-8255276-8255775	genic	3827.5	Acox2	0.023393
chr8-122556521-122557020	genic	65968.5	Pabpn1l	0.023393
chr17-6742052-6742551	genic	86401.5	Dynlt1f	0.023392
chr3-51413180-51413679	intergenic	1.6561e+06	Pcdh18	0.023392
chr9-107335823-107336322	genic	4529.5	6430571L13Rik	0.023392
chr18-12738260-12738759	genic	138614	Ttc39c	0.023391
chr5-52431175-52431674	genic	40096.5	Ccdc149	0.023391
chr5-96911433-96911932	intergenic	1.11936e+06	Antxr2	0.023391
chr17-47507842-47508341	genic	139204	Mrps10	0.023389
chr11-100860191-100860690	genic	89483.5	Ghdc	0.023388
chr6-53288024-53288523	genic	1003.5	Creb5	0.023388
chr11-98788753-98789252	intergenic	87739.5	Csf3	0.023387
chr13-96547835-96548334	genic	5505.5	Polk	0.023387
chr15-103501326-103501825	intergenic	1458.5	Pde1b	0.023387
chr16-97998041-97998540	genic	975.5	B230307C23Rik	0.023387
chr17-87255523-87256022	genic	338424	Tmem247	0.023387
chr19-12585213-12585712	genic	47845.5	Glyat	0.023387
chr2-180582437-180582936	genic	338262	Ythdf1	0.023387
chr13-43301290-43301789	genic	2632.5	Gfod1	0.023386
chr14-34363038-34363537	intergenic	7854.5	Fam25c	0.023385
chr9-90105369-90105868	genic	9155.5	Morf4l1	0.023385
chr17-88552008-88552507	genic	22139.5	Ppp1r21	0.023384
chr6-115330837-115331336	intergenic	78881.5	Timp4	0.023384
chr7-101896726-101897225	genic	58746.5	Inppl1	0.023384
chr9-118649401-118649900	genic	42960.5	Itga9	0.023384
chrX-36804125-36804624	intergenic	386870	Rnf113a1	0.023384
chr1-9857449-9857948	genic	50939.5	Mcmdc2	0.023383
chr14-122261199-122261698	genic	79744.5	Clybl	0.023383
chrX-36804125-36804624	intergenic	386788	Ndufa1	0.023383
chr11-4094331-4094830	genic	864.5	Mtfp1	0.023382
chr19-16142398-16142897	genic	9816.5	Gnaq	0.023382
chr7-127008659-127009158	genic	7575.5	Pagr1b	0.023382
chrX-13041521-13042020	intergenic	453970	Atp6ap2	0.023382
chr11-32342643-32343142	intergenic	4927.5	Sh3pxd2b	0.023381
chr17-56291045-56291544	genic	173698	Plin5	0.023381
chr6-84020442-84020941	genic	12101.5	Dysf	0.023381
chr8-4678232-4678731	intergenic	1.32507e+06	Arhgef18	0.023381
chr10-121374509-121375008	genic	395426	Lemd3	0.02338
chr5-110284425-110284924	genic	1631.5	Pole	0.02338
chr7-105477755-105478254	intergenic	4295.5	Cavin3	0.023379
chr7-126746628-126747127	intergenic	39090.5	Coro1a	0.023379
chr11-70489628-70490127	intergenic	57242.5	Arrb2	0.023378
chr5-110284425-110284924	genic	1511.5	Pxmp2	0.023378
chr5-114099968-114100467	genic	28000.5	Alkbh2	0.023378
chr11-90240876-90241375	genic	238232	Pctp	0.023377
chr11-94687105-94687604	intergenic	57587.5	Lrrc59	0.023377
chr13-23911233-23911732	genic	3526.5	Slc17a4	0.023377
chr6-83455226-83455725	genic	51493.5	Dguok	0.023377
chr6-128446042-128446541	intergenic	7614.5	Fkbp4	0.023377
chr19-10859158-10859657	genic	10532.5	Tmem132a	0.023376
chr7-143464746-143465245	intergenic	3945.5	Cdkn1c	0.023376
chr1-34854845-34855344	genic	5118.5	Plekhb2	0.023375
chr1-82798156-82798655	intergenic	73515.5	Mff	0.023375
chr17-24172155-24172654	intergenic	21480.5	Pdpk1	0.023375
chr4-88514333-88514832	intergenic	8191.5	Ifnb1	0.023375
chr5-121220753-121221252	genic	783.5	Hectd4	0.023375
chr1-54585254-54585753	intergenic	27819.5	Pgap1	0.023374
chr15-98683033-98683532	intergenic	5821.5	Rnd1	0.023374
chr9-107629019-107629518	genic	50443.5	Gnat1	0.023374
chr9-120576994-120577493	intergenic	2.44408e+06	Tmem42	0.023374
chr1-131973980-131974479	genic	11262.5	Slc45a3	0.023373
chr11-46314535-46315034	intergenic	74730.5	Itk	0.023373
chr11-68852803-68853302	genic	3.04588e+06	Zkscan6	0.023373
chr1-64614776-64615275	genic	2216.5	Mettl21a	0.023371
chr17-35868122-35868621	genic	30065.5	Tubb5	0.023371
chr4-44168064-44168563	genic	844098	Zbtb5	0.023371
chr18-23872960-23873459	genic	120876	Mapre2	0.02337
chr2-112284312-112284811	genic	18247.5	Gm21985	0.02337
chr13-100453592-100454091	intergenic	972.5	Naip1	0.023368
chr16-91385537-91386036	genic	20377.5	Il10rb	0.023368
chr19-55253889-55254388	genic	61893.5	Zdhhc6	0.023368
chr6-113681127-113681626	genic	76604.5	Brk1	0.023368
chr14-55762058-55762557	genic	3654.5	Ltb4r1	0.023367
chr19-6297574-6298073	genic	43311.5	Map4k2	0.023367
chr4-53150365-53150864	genic	9280.5	Abca1	0.023367
chr5-80930474-80930973	intergenic	89414.5	Adgrl3	0.023367
chr11-48855379-48855878	intergenic	388562	Mgat1	0.023365
chr11-60210188-60210687	genic	206708	Gid4	0.023364
chr19-55253889-55254388	genic	62156.5	Vti1a	0.023364
chr3-95653493-95653992	intergenic	34174.5	Adamtsl4	0.023364
chr4-106474130-106474629	intergenic	10050.5	Pcsk9	0.023364
chr2-68382358-68382857	genic	2.81498e+06	Scn3a	0.023363
chr8-3481552-3482051	genic	14121.5	Pex11g	0.023363
chr9-107554244-107554743	genic	635890	Bsn	0.023363
chr3-146564155-146564654	intergenic	6021.5	Uox	0.023362
chr6-128888324-128888823	genic	985.5	Clec2i	0.023362
chr1-16228122-16228621	intergenic	869518	Jph1	0.023361
chr1-51529604-51530103	intergenic	51428.5	Nabp1	0.023361
chr15-89210027-89210526	intergenic	13780.5	Dennd6b	0.023361
chr5-139479084-139479583	genic	5215.5	Zfand2a	0.023361
chr7-3709703-3710202	intergenic	16429.5	Mboat7	0.023361
chr3-121693857-121694356	intergenic	29430.5	F3	0.02336
chrX-59799755-59800254	intergenic	231934	Fgf13	0.02336
chr15-9128414-9128913	genic	26761.5	Skp2	0.023359
chr2-132595710-132596209	intergenic	8230.5	Gpcpd1	0.023359
chrX-134606074-134606573	genic	145094	Armcx6	0.023359
chr1-51934408-51934907	intergenic	2.31603e+06	Ccdc150	0.023358
chr19-5803334-5803833	intergenic	160618	Pola2	0.023358
chr6-134558788-134559287	genic	7927.5	Lrp6	0.023358
chr17-65607470-65607969	genic	5835.5	Vapa	0.023357
chr2-181536295-181536794	genic	62667.5	Samd10	0.023357
chr12-98674755-98675254	intergenic	96694.5	Kcnk10	0.023356
chr17-57032208-57032707	intergenic	32439.5	Pspn	0.023356
chr10-75222600-75223099	genic	614574	Gstt2	0.023355
chr15-83099901-83100400	genic	624870	Scube1	0.023355
chr18-61086915-61087414	intergenic	72942.5	Slc6a7	0.023355
chr1-65112698-65113197	genic	73735.5	Pikfyve	0.023354
chr13-100248216-100248715	intergenic	2142.5	Naip5	0.023354
chr19-42089073-42089572	intergenic	43712.5	Hoga1	0.023354
chr7-39523607-39524106	genic	3.11873e+06	Zfp976	0.023354
chr11-116624031-116624530	genic	30032.5	Cygb	0.023353
chr16-11343229-11343728	genic	140148	Rsl1d1	0.023352
chr16-36997507-36998006	intergenic	7289.5	Fbxo40	0.023352
chr5-112324488-112324987	intergenic	1620.5	Tfip11	0.023352
chr8-26978917-26979416	genic	1841.5	Zfp703	0.023352
chr11-98785607-98786106	intergenic	9659.5	Msl1	0.023351
chr18-38418584-38419083	genic	134432	Pcdh12	0.023351
chr6-124732878-124733377	genic	97042.5	C1s2	0.023351
chr7-43921011-43921510	intergenic	45490.5	Klk1b1	0.023351
chr7-64513415-64513914	genic	11958.5	Apba2	0.02335
chr14-55777845-55778344	genic	6000.5	Adcy4	0.023349
chr18-10532832-10533331	genic	77270.5	Esco1	0.023348
chr18-60757146-60757645	genic	8745.5	Ndst1	0.023348
chr3-95016067-95016566	intergenic	433600	Snx27	0.023348
chr7-118703755-118704254	genic	1773.5	Gde1	0.023347
chr11-96977445-96977944	genic	654368	Hoxb3	0.023346
chr15-76715051-76715550	genic	164020	Gm49527	0.023345
chr15-98683666-98684165	intergenic	24291.5	Ccdc65	0.023344
chr16-91464717-91465216	intergenic	182540	Son	0.023343
chr9-106474384-106474883	genic	2315.5	Parp3	0.023343
chrX-51019835-51020334	intergenic	186448	Mbnl3	0.023343
chr11-75653875-75654374	genic	122430	Slc43a2	0.023342
chr14-30593119-30593618	intergenic	330392	Itih3	0.023342
chr15-76715051-76715550	genic	163958	Zfp7	0.023342
chrX-109197749-109198248	genic	1242.5	Gm6377	0.023342
chr18-38418584-38419083	genic	134296	Rnf14	0.02334
chr4-132883503-132884002	genic	756.5	Stx12	0.02334
chr8-70611342-70611841	intergenic	2719.5	Ssbp4	0.02334
chrX-17608629-17609128	intergenic	36553.5	Fundc1	0.02334
chr7-141016718-141017217	genic	171420	Scgb1c1	0.023339
chrX-96300208-96300707	intergenic	588780	Zc3h12b	0.023339
chr13-73803674-73804173	genic	317534	Slc9a3	0.023338
chr4-149445182-149445681	intergenic	4.5663e+06	Lrrc47	0.023338
chr9-44084548-44085047	genic	1.0536e+06	Scn4b	0.023338
chr10-120165777-120166276	genic	36103.5	Irak3	0.023337
chr15-95789394-95789893	intergenic	1199.5	Ano6	0.023337
chr12-79092407-79092906	intergenic	3005.5	Pigh	0.023336
chr13-24938617-24939116	intergenic	1205.5	Aldh5a1	0.023336
chr14-70578264-70578763	genic	876.5	Nudt18	0.023336
chr7-122208236-122208735	intergenic	80265.5	Prkcb	0.023336
chr17-56134576-56135075	genic	25022.5	Plin4	0.023335
chr6-86400991-86401490	intergenic	29936.5	Snrpg	0.023334
chr10-77971796-77972295	intergenic	2.75997e+06	Specc1l	0.023333
chr10-84615491-84615990	intergenic	6551.5	Polr3b	0.023333
chr16-91464717-91465216	intergenic	181986	Gart	0.023333
chr2-91194470-91194969	genic	61234.5	Pacsin3	0.023333
chr13-54687387-54687886	genic	261774	Unc5a	0.023332
chr7-135649984-135650483	genic	112752	Ptpre	0.023332
chr9-83447639-83448138	intergenic	6761.5	Lca5	0.023332
chr10-93124122-93124621	intergenic	42753.5	Cfap54	0.023331
chr12-104103358-104103857	genic	2494.5	Serpina5	0.023331
chr18-61074529-61075028	genic	29628.5	Pdgfrb	0.023331
chr2-37451870-37452369	genic	1.54536e+06	Wdr38	0.023331
chr7-17058107-17058606	genic	113674	Pnmal2	0.023331
chr1-167340147-167340646	intergenic	9594.5	Aldh9a1	0.02333
chr11-86586825-86587324	genic	170490	Cltc	0.02333
chr3-53460049-53460548	genic	418770	Lhfp	0.02333
chr9-7567221-7567720	genic	4.16388e+06	Cwf19l2	0.02333
chr11-110980192-110980691	genic	12408.5	Kcnj16	0.023329
chr13-45108877-45109376	intergenic	106980	Dtnbp1	0.023329
chr4-44973332-44973831	intergenic	7813.5	Grhpr	0.023329
chr4-136285236-136285735	genic	317238	Kdm1a	0.023329
chr9-16215236-16215735	genic	857698	Cep295	0.023329
chr11-4096461-4096960	intergenic	232808	Osbp2	0.023328
chr11-82032787-82033286	genic	12675.5	Ccl7	0.023328
chr13-24758251-24758750	genic	3422.5	Gmnn	0.023328
chr18-73751943-73752442	genic	48412.5	Smad4	0.023328
chr8-4139957-4140456	intergenic	6108.5	Cd209g	0.023328
chr11-32560267-32560766	genic	105146	Ubtd2	0.023327
chr11-79287367-79287866	intergenic	52076.5	Nf1	0.023327
chr9-62980718-62981217	genic	167994	Skor1	0.023327
chr14-55724269-55724768	intergenic	33939.5	Cideb	0.023326
chr9-62817229-62817728	intergenic	5544.5	Fem1b	0.023325
chr9-77910420-77910919	intergenic	2.67865e+06	Myo5c	0.023325
chrX-74085506-74086005	genic	168932	Emd	0.023325
chr9-14835238-14835737	genic	83094.5	Fut4	0.023324
chr1-172346143-172346642	genic	5182.5	Kcnj10	0.023323
chr9-103180968-103181467	genic	69430.5	Rab6b	0.023323
chr1-45868417-45868916	intergenic	73500.5	Wdr75	0.023322
chr15-102670732-102671231	genic	569450	Hnrnpa1	0.023322
chr5-107949555-107950054	genic	49302.5	Rpl5	0.023322
chr9-106229915-106230414	intergenic	72026.5	Glyctk	0.023322
chr10-80142064-80142563	genic	30630.5	Fam174c	0.023321
chr14-54876103-54876602	genic	5391.5	Homez	0.023321
chr8-33732879-33733378	genic	1295.5	Gtf2e2	0.023321
chr3-9826042-9826541	genic	3.64536e+06	Ralyl	0.02332
chr3-21991586-21992085	intergenic	84816.5	Tbl1xr1	0.02332
chr4-95053090-95053589	intergenic	450096	Plaa	0.02332
chr7-116446560-116447059	intergenic	3.07742e+06	Btbd10	0.02332
chr10-105834570-105835069	genic	6560.5	Mettl25	0.023319
chr7-45708085-45708584	genic	7122.5	Rpl18	0.023319
chr7-131553666-131554165	genic	11048.5	Hmx3	0.023319
chr11-94589298-94589797	genic	114952	Gm11541	0.023318
chr6-57765339-57765838	genic	63048.5	Lancl2	0.023318
chr9-37400464-37400963	intergenic	1183.5	Robo4	0.023318
chrX-36088459-36088958	intergenic	23401.5	Il13ra1	0.023318
chr11-69671069-69671568	genic	87318.5	Polr2a	0.023317
chr12-76318246-76318745	genic	6395.5	Akap5	0.023317
chr8-46163378-46163877	genic	4.74655e+06	Frg1	0.023317
chr12-87407832-87408331	intergenic	169350	Noxred1	0.023316
chr4-114405587-114406086	intergenic	4.05393e+06	Elavl4	0.023316
chr18-34222003-34222502	genic	1328.5	Apc	0.023315
chr4-19897946-19898445	genic	189202	Wwp1	0.023315
chr7-145111420-145111919	intergenic	189158	Mrgprf	0.023315
chr9-45049597-45050096	genic	10047.5	Mpzl2	0.023315
chr11-55113407-55113906	intergenic	356028	G3bp1	0.023314
chr2-150895744-150896243	genic	109258	Pygb	0.023314
chr11-98203629-98204128	genic	819.5	Cdk12	0.023313
chr19-21440719-21441218	genic	32476.5	Gda	0.023313
chr4-45530538-45531037	genic	233660	Trmt10b	0.023313
chr5-115854289-115854788	genic	9260.5	Cit	0.023313
chr6-113644727-113645226	genic	95766.5	Sec13	0.023312
chr11-63132152-63132651	genic	3419.5	Pmp22	0.023311
chr15-51866329-51866828	intergenic	1055.5	Eif3h	0.023311
chr3-8969446-8969945	genic	35027.5	Tpd52	0.023311
chr9-21136313-21136812	genic	5319.5	Tyk2	0.023311
chr11-85841891-85842390	genic	9589.5	Tbx2	0.02331
chr15-30468656-30469155	genic	296312	Ctnnd2	0.02331
chr7-144943183-144943682	intergenic	28332.5	LTO1	0.02331
chr10-50881383-50881882	intergenic	13121.5	Sim1	0.023309
chr12-55572007-55572506	intergenic	27170.5	Insm2	0.023309
chr9-106474384-106474883	genic	1329.5	Rrp9	0.023309
chrX-101418879-101419378	genic	1720.5	Zmym3	0.023309
chr6-83043285-83043784	genic	9361.5	Loxl3	0.023308
chr17-56266150-56266649	intergenic	59662.5	Kdm4b	0.023307
chr7-66392436-66392935	genic	313036	Selenos	0.023307
chr17-17889578-17890077	genic	5887.5	Fpr1	0.023306
chr3-106556425-106556924	genic	8872.5	Cept1	0.023306
chr4-57947854-57948353	genic	4.13924e+06	Mup3	0.023306
chr7-113759105-113759604	intergenic	6643.5	Spon1	0.023306
chr11-51925497-51925996	intergenic	75015.5	Ube2b	0.023304
chr11-117799046-117799545	genic	10372.5	Gm20708	0.023304
chr11-117799046-117799545	genic	10372.5	Syngr2	0.023304
chr16-17722009-17722508	genic	10632.5	Med15	0.023304
chr3-106556425-106556924	genic	8876.5	Dram2	0.023304
chr11-7203623-7204122	intergenic	10050.5	Igfbp3	0.023303
chr16-4907870-4908369	genic	117828	Cdip1	0.023303
chr18-12223873-12224372	genic	384902	Cables1	0.023303
chr5-129007423-129007922	genic	901.5	Stx2	0.023303
chr11-74837534-74838033	genic	226868	Rap1gap2	0.023302
chr13-23432446-23432945	intergenic	98354.5	H4c8	0.023302
chrX-151803643-151804142	genic	965572	Shroom2	0.023302
chr14-36863984-36864483	intergenic	234114	Cdhr1	0.023301
chr2-132169064-132169563	intergenic	218452	Prnd	0.023301
chr4-102623991-102624490	intergenic	536698	Pde4b	0.023301
chr6-122635215-122635714	intergenic	25377.5	Gdf3	0.023301
chr16-16856679-16857178	intergenic	39540.5	Ppm1f	0.023299
chr7-6154898-6155397	genic	176138	Zfp583	0.023299
chr7-90016398-90016897	intergenic	249130	Ccdc83	0.023299
chrX-136741241-136741740	genic	2.75968e+06	Sytl4	0.023299
chr11-73025013-73025512	genic	6254.5	Camkk1	0.023298
chr8-47680256-47680755	intergenic	4949.5	Ing2	0.023298
chr4-53121780-53122279	genic	110150	Nipsnap3b	0.023297
chr7-79721220-79721719	genic	21661.5	Pex11a	0.023297
chr4-148044771-148045270	genic	5943.5	Mthfr	0.023295
chr5-52423691-52424190	genic	60149.5	Sod3	0.023295
chr15-80083148-80083647	genic	249160	Npcd	0.023294
chr1-118567543-118568042	genic	60152.5	Tfcp2l1	0.023293
chr11-51925497-51925996	intergenic	78474.5	Cdkl3	0.023293
chr11-69803699-69804198	genic	18231.5	Spem1	0.023293
chr13-104610150-104610649	intergenic	322564	Adamts6	0.023293
chr5-115538547-115539046	genic	72534.5	Pla2g1b	0.023293
chrX-93689202-93689701	genic	403006	Arx	0.023292
chr14-63442920-63443419	genic	6775.5	Fam167a	0.023291
chr19-11226152-11226651	genic	6046.5	Ms4a12	0.023291
chr6-83044720-83045219	genic	11498.5	Dok1	0.023291
chrX-71222577-71223076	genic	12059.5	Mtm1	0.02329
chr15-80083148-80083647	genic	248710	Cbx6	0.023289
chr16-70330797-70331296	genic	17097.5	Gbe1	0.023288
chr17-42912065-42912564	intergenic	1.97763e+06	Mmut	0.023288
chr3-115692336-115692835	intergenic	22486.5	S1pr1	0.023288
chr5-108693881-108694380	genic	259682	Atp5k	0.023288
chr6-83008552-83009051	genic	45719.5	Aup1	0.023288
chr7-27361268-27361767	genic	313080	Map3k10	0.023287
chr14-54448907-54449406	intergenic	14980.5	Lrp10	0.023286
chr17-34587298-34587797	genic	249398	Stk19	0.023286
chr4-155563821-155564320	genic	140730	Ssu72	0.023286
chr13-8866655-8867154	genic	18596.5	Idi1	0.023285
chr13-100182995-100183494	genic	75232.5	Serf1	0.023285
chr17-34587298-34587797	genic	249472	Dxo	0.023285
chr3-127560417-127560916	genic	7317.5	Larp7	0.023285
chr8-46595469-46595968	genic	43690.5	Cenpu	0.023285
chr15-58869679-58870178	intergenic	2745.5	Trmt12	0.023284
chr17-28420350-28420849	genic	128812	Clpsl2	0.023284
chr6-124917081-124917580	genic	48207.5	Cops7a	0.023284
chr6-146675031-146675530	intergenic	120774	Arntl2	0.023284
chr7-79721220-79721719	genic	21693.5	Wdr93	0.023284
chr5-96912090-96912589	intergenic	85349.5	Bmp2k	0.023283
chr6-125426272-125426771	intergenic	120252	Vwf	0.023283
chr1-171036823-171037322	intergenic	18152.5	Fcgr4	0.023281
chr15-100049570-100050069	genic	11155.5	Dip2b	0.023281
chr1-131096666-131097165	genic	56265.5	Eif2d	0.02328
chr17-27571154-27571653	intergenic	5647.5	AI413582	0.02328
chr2-112284312-112284811	genic	18736.5	Slc12a6	0.02328
chr4-126536832-126537331	intergenic	216462	AU040320	0.02328
chr4-126536832-126537331	intergenic	216356	Ncdn	0.023279
chr9-44343172-44343671	genic	806.5	Hmbs	0.023279
chr10-13201602-13202101	intergenic	8683.5	Ltv1	0.023278
chr16-64873706-64874205	intergenic	941302	Vgll3	0.023278
chrX-102074834-102075333	genic	44363.5	Pin4	0.023278
chr11-43755465-43755964	intergenic	7706.5	Ttc1	0.023277
chr11-73193045-73193544	genic	32873.5	P2rx5	0.023277
chr11-96765506-96766005	intergenic	64212.5	Nfe2l1	0.023277
chr17-8283489-8283988	genic	1.11362e+06	Rps6ka2	0.023277
chr18-61481520-61482019	intergenic	54824.5	Arhgef37	0.023277
chr7-45054176-45054675	genic	157722	Dkkl1	0.023276
chr1-132194609-132195108	genic	3427.5	Lemd1	0.023275
chr1-132194609-132195108	genic	3401.5	Gm29695	0.023275
chr15-99387986-99388485	intergenic	17753.5	Fmnl3	0.023275
chr11-96966728-96967227	genic	15981.5	Sp2	0.023274
chr5-139371976-139372475	genic	112324	Zfand2a	0.023274
chr7-102512986-102513485	intergenic	84534.5	Olfr552	0.023274
chr9-44087636-44088135	genic	13843.5	Mfrp	0.023274
chr16-97462702-97463201	intergenic	388898	Prdm15	0.023273
chr9-95852836-95853335	intergenic	4511.5	Atr	0.023273
chr13-43790497-43790996	genic	1.2114e+06	Dtnbp1	0.023272
chr15-99259768-99260267	intergenic	172200	C1ql4	0.023272
chr10-67984503-67985002	genic	5182.5	Rtkn2	0.023271
chr7-43349534-43350033	intergenic	36489.5	Zfp715	0.023271
chr1-65112698-65113197	genic	73552.5	Idh1	0.02327
chr1-166001056-166001555	genic	1372.5	Pou2f1	0.02327
chr14-47361890-47362389	intergenic	85282.5	Wdhd1	0.02327
chr14-47361890-47362389	intergenic	85208.5	Socs4	0.02327
chr11-67020830-67021329	intergenic	4074.5	Tmem220	0.023269
chr18-57655949-57656448	genic	222480	Slc12a2	0.023269
chr7-43465614-43466113	genic	500888	Klk1b1	0.023269
chr5-114773225-114773724	genic	123462	Oasl2	0.023268
chr8-35567123-35567622	intergenic	20425.5	Mfhas1	0.023268
chr16-17921710-17922209	intergenic	23322.5	Tssk2	0.023267
chr1-24471095-24471594	genic	2.5094e+06	Kcnq5	0.023266
chr11-96966728-96967227	genic	22991.5	Pnpo	0.023265
chr10-81356284-81356783	intergenic	957.5	Mfsd12	0.023264
chr13-65241657-65242156	intergenic	2.85873e+06	Gm3604	0.023264
chr5-24424908-24425407	genic	641446	Pus7	0.023264
chr14-54756293-54756792	genic	57709.5	Gm29776	0.023263
chr4-136285236-136285735	genic	79120.5	Asap3	0.023263
chrX-155144655-155145154	intergenic	2.13844e+06	Usp51	0.023263
chr10-80751364-80751863	intergenic	9349.5	Ap3d1	0.023262
chr14-73142991-73143490	genic	94126.5	Cysltr2	0.023262
chr15-36499769-36500268	intergenic	3198.5	Ankrd46	0.023262
chr17-80560686-80561185	genic	16877.5	Cdkl4	0.023262
chr5-143465879-143466378	genic	1544.5	Daglb	0.023262
chr10-21946913-21947412	genic	64978.5	Sgk1	0.023261
chr4-66842113-66842612	genic	14778.5	Tlr4	0.023261
chr4-3529613-3530112	intergenic	44990.5	Tmem68	0.02326
chr7-24546806-24547305	genic	63707.5	Phldb3	0.02326
chr7-30589354-30589853	genic	36547.5	Cox6b1	0.02326
chr9-118041571-118042070	genic	1561.5	Zcwpw2	0.02326
chrX-37067203-37067702	intergenic	75658.5	Septin6	0.02326
chrX-56461957-56462456	genic	2.70438e+06	1700013H16Rik	0.02326
chr4-3529613-3530112	intergenic	45012.5	Tgs1	0.023259
chr5-38560488-38560987	genic	400830	Nsg1	0.023259
chr8-11557947-11558446	genic	2.5321e+06	Erich1	0.023259
chr9-118041571-118042070	genic	1321.5	Azi2	0.023259
chr11-50211864-50212363	genic	1286.5	Sqstm1	0.023258
chr11-61854060-61854559	genic	92221.5	Prpsap2	0.023258
chr11-120492357-120492856	genic	24971.5	Hgs	0.023258
chr12-78901387-78901886	genic	5327.5	Plek2	0.023258
chr11-50211864-50212363	genic	1223.5	Mgat4b	0.023256
chr13-17960544-17961043	intergenic	16554.5	Rala	0.023256
chr14-70767975-70768474	genic	2188.5	Dok2	0.023256
chr18-34377953-34378452	intergenic	47355.5	Srp19	0.023256
chr19-45060057-45060556	intergenic	12803.5	Sfxn3	0.023256
chr2-163419380-163419879	genic	330610	Ada	0.023256
chr7-43466231-43466730	genic	23594.5	Iglon5	0.023256
chr7-116033674-116034173	genic	5473.5	1110004F10Rik	0.023256
chr9-32632866-32633365	intergenic	3105.5	Ets1	0.023256
chr8-107029968-107030467	intergenic	18396.5	Pdf	0.023255
chrX-12080264-12080763	genic	79841.5	Bcor	0.023255
chr17-24168517-24169016	genic	935.5	Atp6v0c	0.023254
chr2-150909526-150910025	genic	458290	Zfp442	0.023254
chr11-120492357-120492856	genic	24999.5	Arl16	0.023253
chr15-31454500-31454999	intergenic	1012.5	Ropn1l	0.023253
chr2-18677569-18678068	genic	16213.5	Spag6	0.023253
chr2-173217768-173218267	genic	4.62232e+06	Gm14325	0.023253
chr5-125329076-125329575	genic	11768.5	Scarb1	0.023253
chr2-158133030-158133529	genic	242358	Snhg11	0.023252
chr5-93040007-93040506	intergenic	4765.5	Sowahb	0.023252
chr6-39778401-39778900	intergenic	53187.5	Braf	0.023252
chr7-28381792-28382291	intergenic	55405.5	Gmfg	0.023252
chr19-37514636-37515135	intergenic	5993.5	Exoc6	0.023251
chr4-148940546-148941045	genic	136366	Casz1	0.023251
chr8-13758276-13758775	genic	849.5	Cdc16	0.023251
chr2-126514888-126515387	intergenic	14463.5	Atp8b4	0.02325
chr6-34373527-34374026	intergenic	10441.5	Akr1b10	0.02325
chr9-120043019-120043518	genic	67105.5	Slc25a38	0.02325
chrX-152336459-152336958	genic	3.00405e+06	Prdx4	0.02325
chr1-7397926-7398425	intergenic	2.56976e+06	Tcf24	0.023249
chr10-95850420-95850919	intergenic	7739.5	Gm33543	0.023249
chr16-8667178-8667677	genic	153998	Abat	0.023249
chr16-57189403-57189902	genic	22311.5	Nit2	0.023249
chr7-35051432-35051931	genic	4891.5	Cebpg	0.023248
chr1-174052076-174052575	genic	11620.5	Olfr433	0.023247
chr13-41103787-41104286	genic	6998.5	Gcm2	0.023247
chr13-112398039-112398538	intergenic	65781.5	Il6st	0.023247
chr17-24141323-24141822	genic	301532	Dnase1l2	0.023247
chr16-4722042-4722541	intergenic	42514.5	Coro7	0.023246
chr19-57621741-57622240	genic	10956.5	Atrnl1	0.023246
chr3-31057202-31057701	intergenic	61704.5	Prkci	0.023246
chr17-35200368-35200867	genic	20216.5	Gm16181	0.023244
chr4-121028624-121029123	intergenic	11626.5	Smap2	0.023244
chr5-36563690-36564189	genic	29336.5	Tbc1d14	0.023244
chr18-84092450-84092949	genic	4636.5	Zadh2	0.023242
chr4-59189806-59190305	genic	798.5	Ugcg	0.023241
chr4-63408578-63409077	intergenic	46378.5	Orm2	0.023241
chr10-22743387-22743886	intergenic	11698.5	Tbpl1	0.02324
chr11-96977445-96977944	genic	200136	Snx11	0.02324
chr18-84092450-84092949	genic	4993.5	Tshz1	0.02324
chr7-30589354-30589853	genic	24176.5	Igflr1	0.02324
chr9-55308381-55308880	genic	18213.5	Nrg4	0.02324
chr6-91111607-91112106	genic	4972.5	Nup210	0.023239
chr7-45588985-45589484	genic	105168	Sec1	0.023239
chr9-75094617-75095116	genic	23851.5	Myo5a	0.023239
chr14-51165243-51165742	intergenic	3232.5	Rnase2b	0.023238
chr14-79394484-79394983	intergenic	3955.5	Naa16	0.023238
chr3-142527348-142527847	intergenic	2744.5	Gbp7	0.023238
chr11-62576404-62576903	genic	118194	Pigl	0.023237
chr6-39780847-39781346	intergenic	188522	Ndufb2	0.023237
chr8-4521377-4521876	genic	28600.5	Cers4	0.023237
chr11-62576404-62576903	genic	118112	Ncor1	0.023236
chr17-15826351-15826850	genic	430398	Fam120b	0.023236
chr19-25700312-25700811	intergenic	28150.5	Dmrt2	0.023236
chr5-125348400-125348899	intergenic	7555.5	Scarb1	0.023236
chr6-83441431-83441930	genic	65288.5	Dguok	0.023236
chr12-85122931-85123430	genic	12347.5	Dlst	0.023235
chr14-66636612-66637111	genic	1610.5	Adra1a	0.023235
chr7-105762744-105763243	genic	10758.5	Tpp1	0.023235
chr5-130078007-130078506	genic	4930.5	Tpst1	0.023233
chr18-77837415-77837914	genic	63935.5	Atp5a1	0.023232
chr7-112213385-112213884	intergenic	12221.5	Mical2	0.023232
chr1-170901532-170902031	intergenic	11159.5	Fcrlb	0.023231
chr3-88446430-88446929	genic	36348.5	Pmf1	0.023231
chr17-35996834-35997333	intergenic	16847.5	Prr3	0.02323
chr6-129434144-129434643	genic	72771.5	Olr1	0.02323
chr6-37617367-37617866	intergenic	87443.5	Akr1d1	0.023229
chr8-104383985-104384484	genic	62667.5	Gm11020	0.023229
chr9-107633189-107633688	genic	70183.5	Tusc2	0.023229
chr10-60371546-60372045	genic	27930.5	Gm17455	0.023227
chr11-82006654-82007153	intergenic	108282	Ccl8	0.023227
chr11-119091486-119091985	intergenic	5514.5	Cbx4	0.023227
chr2-173223968-173224467	genic	5294.5	Zbp1	0.023227
chr4-89485842-89486341	intergenic	191438	Cdkn2a	0.023227
chrX-73914728-73915227	genic	722770	Xlr3b	0.023227
chr14-55734994-55735493	intergenic	10446.5	Dhrs1	0.023226
chr14-55734994-55735493	intergenic	10449.5	Nop9	0.023225
chr14-120137720-120138219	intergenic	137700	Mbnl2	0.023225
chr2-22747892-22748391	intergenic	2.01501e+06	Cacna1b	0.023225
chr19-37048444-37048943	genic	159908	Cpeb3	0.023224
chr12-73907615-73908114	genic	2.91504e+06	Rab15	0.023223
chr9-100642674-100643173	genic	156136	Il20rb	0.023223
chr11-3332074-3332573	genic	76865.5	Limk2	0.023222
chr11-115004997-115005496	intergenic	3366.5	Cd300c2	0.023222
chr9-14764729-14765228	genic	6051.5	1700012B09Rik	0.023222
chr19-37048444-37048943	genic	158850	Marchf5	0.023221
chr3-158077142-158077641	intergenic	40729.5	Lrrc40	0.023221
chr1-136142592-136143091	genic	323502	Kif14	0.02322
chr10-24911262-24911761	genic	68688.5	Enpp3	0.02322
chrX-159254998-159255497	genic	1.76296e+06	Sms	0.02322
chr5-92466954-92467453	genic	39629.5	Scarb2	0.023219
chr5-120514271-120514770	genic	74152.5	Tpcn1	0.023219
chrX-100512696-100513195	genic	11892.5	Dgat2l6	0.023219
chr1-52801575-52802074	genic	74362.5	Mfsd6	0.023218
chr14-20731153-20731652	genic	74862.5	Myoz1	0.023218
chr4-44072419-44072918	genic	161120	Rnf38	0.023218
chr8-84198233-84198732	intergenic	153482	Rln3	0.023218
chr2-112267784-112268283	genic	99993.5	Emc4	0.023217
chr5-65973213-65973712	genic	30822.5	9130230L23Rik	0.023217
chr7-101821718-101822217	genic	3654.5	Phox2a	0.023217
chr8-113656032-113656531	intergenic	2.84869e+06	Dynlrb2	0.023217
chr17-28709756-28710255	genic	18676.5	Mapk14	0.023216
chr2-36238144-36238643	genic	188936	Morn5	0.023216
chr2-79653391-79653890	genic	661826	Dnajc10	0.023216
chr2-151536613-151537112	intergenic	42680.5	Nsfl1c	0.023216
chr4-114916935-114917434	intergenic	8828.5	Foxe3	0.023216
chr5-120514271-120514770	genic	74495.5	Iqcd	0.023216
chr7-3709703-3710202	intergenic	17089.5	Tsen34	0.023216
chr8-95887003-95887502	genic	33713.5	Slc38a7	0.023216
chr17-23924560-23925059	intergenic	183942	Paqr4	0.023215
chr2-36238144-36238643	genic	188988	Ndufa8	0.023215
chr9-108340299-108340798	genic	52256.5	1700102P08Rik	0.023215
chr11-51855352-51855851	genic	148620	Cdkl3	0.023214
chr11-106381755-106382254	genic	6070.5	Icam2	0.023214
chr2-13574771-13575270	genic	30352.5	Trdmt1	0.023214
chr7-28796535-28797034	genic	30049.5	Sirt2	0.023214
chr7-80340018-80340517	genic	348610	Crtc3	0.023214
chr1-93444656-93445155	genic	70975.5	Ano7	0.023213
chr14-70101247-70101746	genic	52314.5	Ccar2	0.023213
chr3-158077142-158077641	intergenic	40752.5	Srsf11	0.023213
chr8-70765659-70766158	intergenic	4962.5	Mpv17l2	0.023213
chr8-104110614-104111113	genic	1.16528e+06	Nol3	0.023213
chr9-7595125-7595624	intergenic	1.64373e+06	Arhgap42	0.023213
chr14-50829802-50830301	genic	40508.5	Tep1	0.023212
chr10-62189876-62190375	genic	41125.5	Tspan15	0.023211
chr2-148567774-148568273	intergenic	159836	Thbd	0.023211
chr6-82804954-82805453	intergenic	30749.5	Hk2	0.023211
chr7-80402568-80403067	genic	54824.5	Unc45a	0.023211
chr7-100943225-100943724	genic	11367.5	Arhgef17	0.023211
chr7-143021676-143022175	intergenic	47323.5	Tssc4	0.023211
chr9-55308381-55308880	genic	18282.5	Tmem266	0.02321
chr9-88858749-88859248	intergenic	138702	Mthfsl	0.02321
chrX-13506235-13506734	intergenic	225514	Ddx3x	0.02321
chr4-9771043-9771542	intergenic	73079.5	Gdf6	0.023209
chr5-139380278-139380777	genic	355808	Micall2	0.023209
chr6-120174301-120174800	genic	271852	Rad52	0.023209
chr7-28376230-28376729	intergenic	25827.5	Rps16	0.023209
chrX-73967028-73967527	intergenic	337720	Gdi1	0.023209
chrX-101332281-101332780	intergenic	856864	Rps4x	0.023209
chr13-91370755-91371254	intergenic	147036	Atg10	0.023207
chr2-118905372-118905871	genic	5244.5	Bahd1	0.023207
chr1-9906799-9907298	intergenic	1589.5	Mcmdc2	0.023206
chr11-101979303-101979802	genic	12537.5	Sost	0.023206
chr10-88417594-88418093	genic	38711.5	Gnptab	0.023205
chr12-85122931-85123430	genic	12421.5	Prox2	0.023205
chr15-85634360-85634859	intergenic	1.46677e+06	Pnpla3	0.023204
chr12-8922258-8922757	genic	1.46826e+06	Rdh14	0.023202
chr14-12290168-12290667	genic	6244.5	3830406C13Rik	0.023202
chr2-25587723-25588222	genic	12748.5	Phpt1	0.023202
chr6-88033421-88033920	genic	11599.5	Rab7	0.023202
chrX-48429338-48429837	genic	89697.5	Rab33a	0.023202
chr12-8521201-8521700	intergenic	152684	Pum2	0.023201
chr12-110844957-110845456	intergenic	142478	Hsp90aa1	0.023201
chr11-98809527-98810026	genic	231468	Igfbp4	0.0232
chr4-108071122-108071621	genic	703588	Ndc1	0.0232
chr5-38082447-38082946	genic	43954.5	Stx18	0.023199
chr10-88417594-88418093	genic	38763.5	Dram1	0.023198
chr11-61793327-61793826	genic	61496.5	Ulk2	0.023198
chr19-29361595-29362094	genic	160438	Ric1	0.023198
chr4-125055254-125055753	genic	118456	9930104L06Rik	0.023198
chr11-51855352-51855851	genic	145160	Ube2b	0.023197
chr14-56690616-56691115	genic	22617.5	Mphosph8	0.023197
chr1-118320631-118321130	intergenic	958.5	Nifk	0.023195
chr16-91354464-91354963	intergenic	37007.5	Gm21970	0.023195
chr17-80772340-80772839	intergenic	44104.5	Map4k3	0.023195
chr10-24641659-24642158	genic	790446	Vnn3	0.023194
chr7-4943121-4943620	genic	27797.5	Sbk3	0.023194
chr16-3929079-3929578	genic	20527.5	Cluap1	0.023193
chr16-33531116-33531615	genic	14037.5	Slc12a8	0.023193
chr7-31105075-31105574	genic	21678.5	Scn1b	0.023193
chr9-96391776-96392275	intergenic	133238	Gm28729	0.023193
chr13-29984689-29985188	genic	1.03123e+06	Sox4	0.023192
chr15-101975958-101976457	intergenic	565164	Krt7	0.023192
chr18-34856094-34856593	intergenic	75663.5	Etf1	0.023192
chr1-171466487-171466986	intergenic	96637.5	Nectin4	0.023191
chr15-76656747-76657246	genic	53626.5	Lrrc14	0.02319
chr18-67490691-67491190	genic	119850	Spire1	0.02319
chr10-128373209-128373708	intergenic	120686	Myl6	0.023189
chr11-46265295-46265794	genic	171380	Med7	0.023189
chr18-37848726-37849225	genic	33896.5	Pcdhgc4	0.023189
chr18-70644351-70644850	intergenic	76411.5	Mbd2	0.023189
chr4-48043117-48043616	intergenic	4.99715e+06	Fam214b	0.023189
chr10-84577151-84577650	genic	44891.5	Polr3b	0.023188
chr15-76656747-76657246	genic	53551.5	Recql4	0.023188
chr3-52102789-52103288	genic	3.67947e+06	Mab21l1	0.023188
chr3-121547985-121548484	intergenic	175302	F3	0.023188
chr9-90059767-90060266	genic	54757.5	Morf4l1	0.023188
chr5-65096010-65096509	intergenic	11279.5	Klhl5	0.023187
chr7-82865997-82866496	intergenic	765712	Stard5	0.023186
chr8-70695279-70695778	intergenic	7928.5	Iqcn	0.023186
chr12-105008708-105009207	genic	851.5	Syne3	0.023185
chr19-24987293-24987792	intergenic	25932.5	Cbwd1	0.023185
chr2-71843247-71843746	genic	29727.5	Pdk1	0.023185
chr2-129360020-129360519	intergenic	63057.5	Ckap2l	0.023185
chr3-95282751-95283250	genic	31790.5	Cers2	0.023185
chr7-63937519-63938018	genic	3.93272e+06	Snurf	0.023185
chr7-63937519-63938018	genic	3.9327e+06	Gm38393	0.023185
chr8-104383985-104384484	genic	44824.5	Cmtm3	0.023185
chr6-136689967-136690466	intergenic	251682	Arhgdib	0.023184
chr8-104383985-104384484	genic	62004.5	Cmtm2b	0.023184
chr16-55892309-55892808	genic	2726.5	Nxpe3	0.023182
chr10-76576772-76577271	genic	1373.5	Ftcd	0.023181
chr15-11995796-11996295	genic	325404	Golph3	0.023181
chr15-102246235-102246734	genic	32969.5	Mfsd5	0.02318
chr3-88492840-88493339	genic	156830	Smg5	0.02318
chr13-55527697-55528196	genic	14270.5	Pdlim7	0.023179
chr3-88492840-88493339	genic	156942	Tmem79	0.023179
chr15-11995796-11996295	genic	325854	1810049J17Rik	0.023178
chr7-122138102-122138601	genic	36465.5	Ndufab1	0.023176
chr9-43756524-43757023	genic	12789.5	Nectin1	0.023176
chr16-17921710-17922209	intergenic	23397.5	Dgcr2	0.023175
chr11-34031336-34031835	genic	1.80292e+06	Rars	0.023174
chr2-174327211-174327710	genic	136644	Atp5e	0.023174
chr6-129235806-129236305	intergenic	95740.5	Clec2m	0.023174
chr12-71113837-71114336	genic	22597.5	Timm9	0.023173
chr3-142577611-142578110	intergenic	16986.5	Gbp2b	0.023173
chr13-74259734-74260233	genic	130852	Zfp72	0.023172
chr8-104383985-104384484	genic	150402	Nae1	0.023172
chr11-5707407-5707906	genic	96076.5	Pgam2	0.023171
chr11-69671069-69671568	genic	175058	Plscr3	0.023171
chr13-33073948-33074447	intergenic	4377.5	Serpinb1b	0.023171
chr15-99972541-99973040	genic	255276	Gpd1	0.023171
chr3-97767817-97768316	genic	571924	Phgdh	0.023171
chr8-104383985-104384484	genic	150454	Car7	0.023171
chr4-141651224-141651723	genic	13425.5	Plekhm2	0.02317
chr8-122556521-122557020	genic	54692.5	Galns	0.02317
chr11-77687737-77688236	genic	1831.5	Nufip2	0.023168
chr4-134526098-134526597	genic	9039.5	Mtfr1l	0.023168
chr5-138229448-138229947	genic	3799.5	Nxpe5	0.023168
chr16-31066679-31067178	genic	467206	Fam43a	0.023167
chrX-9466991-9467490	genic	20530.5	Cybb	0.023167
chr4-63206157-63206656	intergenic	7597.5	Col27a1	0.023166
chr19-29402479-29402978	intergenic	8190.5	Pdcd1lg2	0.023165
chr6-39232558-39233057	intergenic	26018.5	Kdm7a	0.023165
chr12-52603277-52603776	intergenic	1.01019e+06	Coch	0.023164
chr16-44778678-44779177	genic	54626.5	Nepro	0.023164
chr17-50512154-50512653	genic	3000.5	Plcl2	0.023164
chr2-150921607-150922106	genic	135122	Pygb	0.023164
chr2-84618617-84619116	genic	60273.5	Tmx2	0.023163
chr2-93166959-93167458	intergenic	20339.5	Trp53i11	0.023162
chr10-17720810-17721309	intergenic	2158.5	Cited2	0.023161
chr11-62602478-62602977	intergenic	353744	Adora2b	0.023161
chr3-132103358-132103857	genic	18315.5	Dkk2	0.023161
chr4-128666260-128666759	genic	47890.5	Tlr12	0.023161
chr8-122556521-122557020	genic	54869.5	Trappc2l	0.023161
chr14-118910247-118910746	genic	14963.5	Dzip1	0.02316
chr16-3929079-3929578	genic	20639.5	1700037C18Rik	0.02316
chr6-72955440-72955939	intergenic	3058.5	Tmsb10	0.02316
chr13-43788849-43789348	genic	1.21305e+06	Dtnbp1	0.023159
chr16-5011573-5012072	genic	38040.5	Glyr1	0.023159
chr19-42079849-42080348	genic	6258.5	Morn4	0.023158
chr9-57643690-57644189	genic	9691.5	Csk	0.023158
chr19-47538714-47539213	intergenic	1456.5	Stn1	0.023157
chr7-45082339-45082838	intergenic	21262.5	Fcgrt	0.023157
chr1-39493568-39494067	intergenic	15062.5	Tbc1d8	0.023156
chr1-133046338-133046837	genic	920.5	Pik3c2b	0.023156
chr4-11016458-11016957	intergenic	8780.5	Plekhf2	0.023156
chr7-141016718-141017217	genic	169162	Odf3	0.023156
chr1-9805838-9806337	genic	7980.5	Sgk3	0.023155
chr16-10436121-10436620	genic	24422.5	Nubp1	0.023155
chr14-26579233-26579732	genic	391750	Appl1	0.023154
chr4-135406043-135406542	intergenic	8065.5	Ncmap	0.023154
chr6-145340521-145341020	intergenic	1.70199e+06	Mrps35	0.023154
chr2-93346514-93347013	intergenic	12258.5	Tspan18	0.023153
chr7-19131214-19131713	genic	81074.5	Gpr4	0.023153
chr11-17008433-17008932	genic	248896	C1d	0.023152
chr16-91461638-91462137	intergenic	89104.5	Ifnar2	0.023152
chr8-3516561-3517060	genic	759102	Timm44	0.023152
chr11-98457650-98458149	intergenic	11505.5	Grb7	0.023151
chr9-5356756-5357255	genic	11575.5	Casp12	0.023151
chr13-23885462-23885961	genic	17961.5	Slc17a1	0.02315
chr4-46558264-46558763	genic	43688.5	Coro2a	0.02315
chr11-96976919-96977418	genic	33182.5	Pnpo	0.023149
chr19-40659405-40659904	genic	47421.5	Tctn3	0.023149
chr4-120825521-120826020	genic	191476	Smap2	0.023149
chr6-128838755-128839254	intergenic	49789.5	Klrb1c	0.023149
chr7-63925253-63925752	genic	13412.5	Klf13	0.023149
chr2-62652974-62653473	intergenic	11061.5	Gca	0.023148
chr9-56097788-56098287	genic	159918	Scaper	0.023148
chr11-73030762-73031261	genic	16771.5	Ncbp3	0.023147
chr19-40659405-40659904	genic	47288.5	Entpd1	0.023147
chr12-71113837-71114336	genic	22761.5	2700049A03Rik	0.023146
chr19-4122979-4123478	genic	16558.5	Gpr152	0.023146
chr4-137373651-137374150	intergenic	35890.5	Cela3a	0.023146
chr7-55868180-55868679	genic	181766	Herc2	0.023146
chr15-101981228-101981727	intergenic	41153.5	Krt79	0.023145
chr2-94272601-94273100	intergenic	4.39445e+06	Gm10800	0.023145
chr11-69035806-69036305	genic	23661.5	Borcs6	0.023144
chr4-154911100-154911599	intergenic	155666	Pex10	0.023144
chr7-90028842-90029341	intergenic	87887.5	Hikeshi	0.023144
chr8-70618749-70619248	genic	108198	Uba52	0.023144
chr13-8870806-8871305	genic	125028	Gtpbp4	0.023143
chr13-30981614-30982113	intergenic	7770.5	Exoc2	0.023143
chr6-57768937-57769436	genic	1.25536e+06	Fam13a	0.023143
chr9-25508795-25509294	genic	357224	Herpud2	0.023143
chr1-9876659-9877158	genic	328960	Adhfe1	0.023142
chr16-43668160-43668659	intergenic	4263.5	Tigit	0.023142
chr18-33214601-33215100	intergenic	988.5	Stard4	0.023142
chr7-29307657-29308156	genic	18598.5	Ppp1r14a	0.023141
chr9-106367496-106367995	intergenic	2.60591e+06	Tmem108	0.023141
chr7-111122440-111122939	intergenic	1.94748e+06	Lmo1	0.02314
chr16-30977086-30977585	genic	377612	Fam43a	0.023139
chr17-37028497-37028996	intergenic	70154.5	Znrd1as	0.023138
chr7-55855535-55856034	genic	61630.5	Tubgcp5	0.023138
chr7-80388548-80389047	genic	851.5	Fes	0.023138
chr10-42678611-42679110	genic	200296	Afg1l	0.023137
chr11-121082145-121082644	intergenic	18825.5	Sectm1b	0.023137
chr9-106171463-106171962	genic	784.5	Wdr82	0.023137
chr1-171637015-171637514	genic	29854.5	Ly9	0.023136
chr13-107903607-107904106	intergenic	412476	Depdc1b	0.023136
chr14-104460266-104460765	intergenic	7483.5	Pou4f1	0.023136
chr9-71166960-71167459	genic	604392	Cgnl1	0.023135
chr10-21159503-21160002	genic	1231.5	Myb	0.023134
chr18-34860883-34861382	genic	263664	Brd8dc	0.023134
chr2-103969889-103970388	genic	98411.5	Gm10799	0.023134
chr10-30676280-30676779	genic	636854	Hddc2	0.023133
chr13-115089181-115089680	genic	12490.5	Gm49395	0.023133
chr14-70767975-70768474	genic	1596.5	Xpo7	0.023133
chr16-44760093-44760592	intergenic	13979.5	Gtpbp8	0.023133
chr6-5110310-5110809	genic	363352	Sgce	0.023133
chr8-105304508-105305007	genic	8656.5	Exoc3l	0.023133
chr17-37028497-37028996	intergenic	70187.5	Znrd1	0.023132
chr6-5110310-5110809	genic	363254	Peg10	0.023132
chr9-110709732-110710231	genic	147986	Prss50	0.023132
chr13-51418491-51418990	genic	10101.5	S1pr3	0.023131
chr5-113635031-113635530	genic	15145.5	Cmklr1	0.023131
chr16-56728993-56729492	genic	11792.5	Tfg	0.02313
chr4-9682437-9682936	intergenic	13342.5	Asph	0.02313
chr4-105263514-105264013	intergenic	350308	Fyb2	0.02313
chr14-75056740-75057239	intergenic	227384	Zc3h13	0.023129
chr15-79774256-79774755	genic	227764	Ddx17	0.023129
chr13-23705896-23706395	genic	40588.5	H2bc3	0.023128
chr19-4203846-4204345	intergenic	12811.5	Tbc1d10c	0.023128
chr2-84618617-84619116	genic	59535.5	Med19	0.023128
chr1-16747222-16747721	intergenic	350418	Jph1	0.023127
chr13-45974553-45975052	intergenic	9794.5	Atxn1	0.023127
chr4-43508506-43509005	genic	75738.5	Msmp	0.023127
chr1-9876659-9877158	genic	331500	Rrs1	0.023126
chr13-112666572-112667071	genic	260576	Mtrex	0.023125
chr13-112666572-112667071	genic	260632	Dhx29	0.023125
chr18-31910484-31910983	genic	150908	Ammecr1l	0.023125
chr2-91206157-91206656	genic	135990	Slc39a13	0.023125
chr13-12408593-12409092	genic	150730	Mtr	0.023124
chr2-173275052-173275551	genic	1231.5	Pmepa1	0.023124
chr7-35171742-35172241	intergenic	43506.5	Lrp3	0.023124
chr10-43667867-43668366	intergenic	233628	Qrsl1	0.023123
chrX-100518436-100518935	intergenic	24394.5	Igbp1	0.023123
chr19-38846304-38846803	genic	9974.5	Tbc1d12	0.023122
chrX-36807627-36808126	intergenic	919044	Dock11	0.023122
chr10-43667867-43668366	intergenic	233690	Rtn4ip1	0.023121
chr6-29523364-29523863	intergenic	52176.5	Atp6v1fnb	0.023121
chr8-25840603-25841102	genic	120816	Plpp5	0.023121
chr19-6951321-6951820	genic	105240	Macrod1	0.02312
chr19-9974861-9975360	intergenic	26522.5	Best1	0.02312
chr6-122593291-122593790	genic	8903.5	Apobec1	0.02312
chr1-180777462-180777961	intergenic	136562	Lin9	0.023119
chr11-5505686-5506185	intergenic	282552	Dbnl	0.023119
chr11-54884289-54884788	intergenic	78378.5	Tnip1	0.023119
chr17-17391765-17392264	genic	10657.5	Lix1	0.023119
chr17-45551991-45552490	intergenic	2563.5	Tmem151b	0.023119
chr7-24903971-24904470	genic	373532	Irgq	0.023119
chr18-60805584-60806083	genic	230366	Cdx1	0.023118
chr8-111658692-111659191	genic	15540.5	Zfp1	0.023118
chr12-91711631-91712130	genic	137276	Sel1l	0.023117
chr15-57975811-57976310	intergenic	58264.5	9130401M01Rik	0.023117
chr7-104199771-104200270	intergenic	18772.5	Trim6	0.023117
chr7-126798984-126799483	genic	243238	Kif22	0.023117
chr15-74924693-74925192	intergenic	27921.5	Ly6m	0.023116
chr18-50053124-50053623	genic	297772	Dtwd2	0.023116
chr3-89384970-89385469	genic	9556.5	Zbtb7b	0.023116
chr4-43470212-43470711	intergenic	28522.5	Tesk1	0.023116
chr4-117202009-117202508	intergenic	19619.5	Kif2c	0.023116
chr7-142392803-142393302	intergenic	105784	Tnnt3	0.023116
chr1-120099583-120100082	intergenic	450832	Epb41l5	0.023115
chr4-133813969-133814468	intergenic	239474	Gpatch3	0.023115
chr6-47877805-47878304	genic	75335.5	Zfp956	0.023114
chr13-115089181-115089680	genic	12533.5	Itga1	0.023112
chr19-9974861-9975360	intergenic	26558.5	Rab3il1	0.023112
chr10-99268754-99269253	intergenic	160844	Galnt4	0.023111
chr15-103323302-103323801	genic	50837.5	Copz1	0.023111
chr5-106709461-106709960	intergenic	12423.5	Zfp644	0.023111
chr4-155563272-155563771	genic	3.23778e+06	Rpl22	0.02311
chr2-84618617-84619116	genic	59174.5	Gm28635	0.023109
chr5-24394429-24394928	genic	192062	Chpf2	0.023109
chr6-92199337-92199836	genic	15338.5	Rbsn	0.023109
chr1-39918643-39919142	genic	17979.5	Map4k4	0.023108
chr10-54075463-54075962	genic	2.0312e+06	Msl3l2	0.023108
chr14-33324502-33325001	genic	110726	Arhgap22	0.023108
chr7-30422991-30423490	genic	3386.5	Hcst	0.023108
chr10-118085235-118085734	intergenic	239450	Rap1b	0.023107
chr11-120519634-120520133	intergenic	153090	Aspscr1	0.023107
chr15-62046155-62046654	intergenic	61013.5	Myc	0.023107
chr19-46503484-46503983	genic	69464.5	Arl3	0.023107
chr5-65489721-65490220	genic	2862.5	Gm43552	0.023107
chr10-37140824-37141323	intergenic	166530	Hdac2	0.023106
chr19-46503484-46503983	genic	69631.5	Sfxn2	0.023106
chr8-109687179-109687678	genic	50310.5	Atxn1l	0.023106
chr10-30655542-30656041	genic	657592	Hddc2	0.023105
chr5-137293223-137293722	genic	14201.5	Srrt	0.023105
chr9-21030697-21031196	intergenic	142772	Ppan	0.023105
chr6-122811157-122811656	intergenic	141108	Clec4a3	0.023104
chr13-119805581-119806080	intergenic	14941.5	Zfp131	0.023103
chr6-108570856-108571355	intergenic	89523.5	Bhlhe40	0.023103
chr7-122217415-122217914	intergenic	1831.5	Chp2	0.023103
chr12-101074747-101075246	genic	8705.5	Ppp4r3a	0.023102
chr14-30577520-30578019	intergenic	48440.5	Prkcd	0.023102
chr15-79357532-79358031	genic	45787.5	Tmem184b	0.023102
chr1-37999087-37999586	genic	1443.5	Txndc9	0.023101
chr1-135690750-135691249	intergenic	2894.5	Nav1	0.023101
chr14-66845299-66845798	genic	23139.5	Dpysl2	0.023101
chr17-74808230-74808729	genic	197088	Ltbp1	0.023101
chr6-97808842-97809341	genic	2039.5	Mitf	0.0231
chr1-37999087-37999586	genic	1326.5	Eif5b	0.023099
chr10-13560170-13560669	genic	7277.5	Pex3	0.023099
chr2-29251081-29251580	genic	1674.5	Ntng2	0.023098
chr5-100871873-100872372	genic	26409.5	Gpat3	0.023098
chr7-27474475-27474974	genic	179190	Ttc9b	0.023098
chr7-100500979-100501478	genic	13731.5	Dnajb13	0.023098
chr1-171713274-171713773	intergenic	31514.5	Cd48	0.023097
chr1-156025029-156025528	genic	10124.5	Tor1aip2	0.023096
chr6-116711976-116712475	genic	4687.5	Tmem72	0.023096
chr3-121840825-121841324	intergenic	25772.5	Abcd3	0.023095
chr7-132656516-132657015	genic	157120	Fam53b	0.023095
chrX-48453532-48454031	genic	140722	Zfp280c	0.023095
chr12-28726996-28727495	genic	91292.5	Rps7	0.023094
chr4-48043117-48043616	intergenic	541808	Tmeff1	0.023094
chr6-38359973-38360472	intergenic	5619.5	Zc3hav1	0.023094
chr4-88640873-88641372	intergenic	147510	Gm13277	0.023093
chr9-108842882-108843381	genic	10151.5	Slc26a6	0.023093
chr12-28726996-28727495	genic	103868	Colec11	0.023092
chr17-45582630-45583129	intergenic	19005.5	Slc35b2	0.023092
chr2-120574489-120574988	genic	10895.5	Zfp106	0.023092
chr4-93342783-93343282	intergenic	7521.5	Tusc1	0.023092
chr14-21813772-21814271	intergenic	11216.5	Vdac2	0.023091
chr4-117135930-117136429	intergenic	40104.5	Ptch2	0.023091
chr12-104130960-104131459	genic	30096.5	Serpina5	0.02309
chr3-108957936-108958435	genic	18126.5	Henmt1	0.02309
chr5-43881745-43882244	genic	220038	Prom1	0.02309
chr6-87541924-87542423	intergenic	499328	Gfpt1	0.02309
chr10-99268754-99269253	intergenic	161968	Poc1b	0.023089
chr11-54067772-54068271	genic	39931.5	Slc22a4	0.023089
chr12-104186025-104186524	intergenic	220454	Serpina3n	0.023089
chr4-149155637-149156136	genic	151806	Kif1b	0.023089
chr1-165639442-165639941	intergenic	5153.5	Mpzl1	0.023088
chr11-43385018-43385517	intergenic	296730	Pwwp2a	0.023088
chr15-5117161-5117660	genic	765.5	Rpl37	0.023088
chr7-126583020-126583519	genic	16858.5	Eif3c	0.023088
chr9-120073063-120073562	intergenic	49714.5	Xirp1	0.023088
chr11-89985107-89985606	genic	44991.5	Tmem100	0.023086
chr17-33817396-33817895	genic	182702	H2-K1	0.023086
chr2-122164198-122164697	genic	149282	Duoxa1	0.023085
chr10-71348279-71348778	genic	63266.5	Ube2d1	0.023084
chr15-76697867-76698366	genic	121758	Adck5	0.023084
chr3-89378348-89378847	genic	16178.5	Zbtb7b	0.023084
chr18-61086915-61087414	intergenic	89885.5	Hmgxb3	0.023083
chr2-172400991-172401490	genic	598876	Rae1	0.023083
chr3-86141355-86141854	genic	1097.5	Rps3a1	0.023083
chr7-142461409-142461908	genic	849.5	Lsp1	0.023083
chr9-79714344-79714843	genic	4237.5	Col12a1	0.023083
chrX-140510974-140511473	intergenic	89435.5	Tsc22d3	0.023083
chr17-35836890-35837389	genic	15455.5	Ier3	0.023082
chr2-165391479-165391978	intergenic	3469.5	Zfp334	0.023082
chr5-139409281-139409780	genic	13620.5	Gper1	0.023082
chr13-85290586-85291085	intergenic	1705.5	Rasa1	0.023081
chr16-90829753-90830252	genic	19589.5	Urb1	0.023081
chr17-57032208-57032707	intergenic	55324.5	Tubb4a	0.023081
chrX-8096647-8097146	intergenic	255532	Otud5	0.023081
chr18-89159200-89159699	intergenic	17517.5	Cd226	0.02308
chr6-34907637-34908136	genic	29826.5	Cyren	0.02308
chrX-73008029-73008528	genic	708318	Abcd1	0.02308
chr7-101382152-101382651	genic	39289.5	Pde2a	0.023079
chr10-81408718-81409217	genic	24501.5	Gm48551	0.023078
chr17-24170573-24171072	intergenic	80661.5	Ccnf	0.023078
chr6-122811157-122811656	intergenic	257606	Aicda	0.023078
chr7-44378218-44378717	genic	7352.5	1700008O03Rik	0.023078
chr8-107561145-107561644	intergenic	125030	Wwp2	0.023078
chr14-56812390-56812889	intergenic	34323.5	Pspc1	0.023077
chrX-73008029-73008528	genic	707896	Bcap31	0.023077
chr13-25007121-25007620	genic	13008.5	Mrs2	0.023076
chr3-116423821-116424320	genic	170912	Sass6	0.023076
chr2-30587119-30587618	intergenic	7671.5	Cstad	0.023075
chr7-123377658-123378157	genic	1.67065e+06	Usp31	0.023075
chr11-100608660-100609159	genic	11278.5	Dnajc7	0.023074
chr1-33898256-33898755	genic	9310.5	Bend6	0.023073
chr14-20731153-20731652	genic	57094.5	Sec24c	0.023073
chr19-6066867-6067366	genic	1256.5	Tm7sf2	0.023073
chr2-143081620-143082119	genic	180338	Kif16b	0.023073
chr7-45054176-45054675	genic	316158	Lin7b	0.023073
chr1-85105207-85105706	genic	4396.5	A530032D15Rik	0.023072
chr8-57576142-57576641	genic	2.92954e+06	Aadat	0.023072
chr9-96530490-96530989	intergenic	100878	Rasa2	0.023072
chr5-130089078-130089577	genic	16001.5	Tpst1	0.023071
chr9-113931998-113932497	genic	1313.5	Ubp1	0.023071
chrX-133931579-133932078	genic	23402.5	Srpx2	0.023071
chr12-55389639-55390138	genic	102758	Nfkbia	0.02307
chr16-78267380-78267879	intergenic	109562	Btg3	0.02307
chr4-145229035-145229534	genic	34279.5	Vps13d	0.02307
chr11-34058131-34058630	genic	65228.5	Kcnip1	0.023069
chr11-114914893-114915392	intergenic	25101.5	Cd300a	0.023069
chr13-67683310-67683809	genic	262142	Zfp459	0.023069
chr5-102487208-102487707	genic	6066.5	Arhgap24	0.023069
chr8-22838597-22839096	intergenic	418228	Golga7	0.023069
chr12-86047281-86047780	genic	31510.5	Tgfb3	0.023068
chr8-70003000-70003499	intergenic	39484.5	Mau2	0.023068
chr9-65538008-65538507	intergenic	177216	Ubap1l	0.023068
chr16-18877694-18878193	genic	41359.5	Gm28539	0.023067
chr2-69634900-69635399	intergenic	12021.5	Bbs5	0.023067
chr10-81408718-81409217	genic	24539.5	Dohh	0.023066
chr16-18877694-18878193	genic	41365.5	2510002D24Rik	0.023066
chr18-37880020-37880519	genic	173230	Pcdhga6	0.023066
chr19-11804368-11804867	genic	34226.5	Mrpl16	0.023066
chr4-3481964-3482463	intergenic	2.16188e+06	Fam110b	0.023066
chr7-12979376-12979875	genic	13787.5	Zfp324	0.023066
chr7-45524657-45525156	genic	1361.5	Ppp1r15a	0.023066
chr7-45524657-45525156	genic	1423.5	Plekha4	0.023066
chr8-117079629-117080128	genic	2570.5	Pkd1l2	0.023066
chrX-167132802-167133301	intergenic	3.37172e+06	Rnf138rt1	0.023066
chr8-57589140-57589639	genic	63642.5	Galnt7	0.023065
chr1-51480339-51480838	intergenic	191462	Cavin2	0.023064
chr18-38418584-38419083	genic	757040	Pcdhga1	0.023064
chr5-146792054-146792553	genic	2702.5	Usp12	0.023064
chr7-35028505-35029004	genic	618766	Pdcd5	0.023064
chr8-70003000-70003499	intergenic	39563.5	Sugp1	0.023064
chr10-99181382-99181881	genic	73472.5	Galnt4	0.023063
chr10-130330604-130331103	genic	7983.5	Tespa1	0.023063
chr1-93114964-93115463	intergenic	13262.5	Kif1a	0.023062
chr17-35836890-35837389	genic	24178.5	Nrm	0.023062
chr5-65326186-65326685	genic	21878.5	Klb	0.023061
chr1-134092800-134093299	intergenic	239878	Ppfia4	0.023059
chr13-6636512-6637011	genic	12015.5	Pfkp	0.023059
chr11-70021329-70021828	genic	56799.5	Cldn7	0.023058
chr17-55957081-55957580	intergenic	1768.5	Yju2	0.023058
chr18-34887259-34887758	intergenic	235774	Cdc23	0.023058
chr19-37156867-37157366	genic	50426.5	Marchf5	0.023058
chr2-85123771-85124270	intergenic	12204.5	Aplnr	0.023058
chr6-5339191-5339690	intergenic	145494	Pon1	0.023058
chr3-61363639-61364138	genic	974456	Arhgef26	0.023057
chr15-13165028-13165527	genic	8397.5	Cdh6	0.023056
chr15-78588814-78589313	intergenic	93792.5	Il2rb	0.023056
chr4-129782159-129782658	intergenic	40105.5	Khdrbs1	0.023056
chr1-16228122-16228621	intergenic	291740	Stau2	0.023055
chr11-87030742-87031241	intergenic	43070.5	Gdpd1	0.023055
chr18-39489674-39490173	genic	1.73832e+06	Pcdhgb7	0.023055
chr2-60124659-60125158	genic	159580	Cd302	0.023055
chr4-134005513-134006012	genic	4844.5	Dhdds	0.023055
chr11-32565033-32565532	genic	365004	Il9r	0.023054
chr13-23705896-23706395	genic	39456.5	H3c3	0.023054
chr13-55124827-55125326	genic	8471.5	Gm17617	0.023053
chr5-151368378-151368877	genic	1.73225e+06	Hsph1	0.023053
chr11-3539018-3539517	genic	324636	Osbp2	0.023052
chr14-122464579-122465078	genic	10606.5	Zic2	0.023052
chr2-103969889-103970388	genic	99710.5	Cd59b	0.023052
chr3-88492840-88493339	genic	82786.5	Ssr2	0.023052
chr3-122577289-122577788	genic	42176.5	Fnbp1l	0.023052
chr7-30412671-30413170	intergenic	44769.5	Kirrel2	0.023052
chr9-35116659-35117158	genic	1.65077e+06	Stt3a	0.023052
chrX-73967602-73968101	intergenic	294702	Slc6a8	0.023052
chr9-57076005-57076504	genic	427772	Rpp25	0.023051
chr9-98296287-98296786	genic	267184	Copb2	0.023051
chr17-34587298-34587797	genic	188728	BC051142	0.02305
chr7-80402568-80403067	genic	59713.5	Hddc3	0.02305
chr8-13160607-13161106	genic	39763.5	Grtp1	0.023049
chr10-51459525-51460024	intergenic	20837.5	Gm49339	0.023047
chr18-38575908-38576407	intergenic	25257.5	Spry4	0.023047
chr9-114730065-114730564	intergenic	801.5	Cmtm6	0.023047
chr12-52001481-52001980	genic	4770.5	Dtd2	0.023046
chr13-46726436-46726935	genic	1254.5	Nup153	0.023046
chr9-72132918-72133417	intergenic	540808	Myzap	0.023046
chr10-51459525-51460024	intergenic	20857.5	Lilr4b	0.023045
chr18-35745674-35746173	intergenic	23567.5	Ecscr	0.023045
chr2-90504742-90505241	genic	75655.5	Ptprj	0.023045
chr13-48545621-48546120	intergenic	875378	Ippk	0.023044
chr14-75834152-75834651	intergenic	1.32236e+06	Enox1	0.023044
chr5-27793859-27794358	intergenic	2417.5	Paxip1	0.023044
chr11-86995539-86996038	intergenic	188042	Dhx40	0.023043
chr5-136954266-136954765	genic	1240.5	Fis1	0.023043
chr7-19667375-19667874	intergenic	2591.5	Clptm1	0.023042
chr18-84950492-84950991	genic	782.5	Timm21	0.023041
chr3-116423821-116424320	genic	238606	Mfsd14a	0.023041
chr6-28826969-28827468	genic	4528.5	Lrrc4	0.02304
chr17-65635639-65636138	intergenic	2.06137e+06	Lama1	0.023038
chr19-37156867-37157366	genic	51484.5	Cpeb3	0.023038
chr18-80709288-80709787	genic	3533.5	Nfatc1	0.023036
chr3-135420468-135420967	genic	3207.5	Cisd2	0.023036
chr3-137946441-137946940	genic	34854.5	Dapp1	0.023036
chr4-34494938-34495437	intergenic	119756	Orc3	0.023036
chr4-34494938-34495437	intergenic	119770	Rars2	0.023036
chr8-84902958-84903457	genic	43783.5	Rtbdn	0.023036
chr9-14771972-14772471	intergenic	1191.5	1700012B09Rik	0.023036
chr11-4096461-4096960	intergenic	201612	4921536K21Rik	0.023035
chr16-70385438-70385937	genic	71738.5	Gbe1	0.023035
chr2-91971194-91971693	genic	4420.5	Dgkz	0.023035
chr2-122163694-122164193	genic	16257.5	B2m	0.023035
chr11-4096461-4096960	intergenic	201470	Dusp18	0.023034
chr2-22774922-22775421	genic	1077.5	Apbb1ip	0.023034
chr13-48546397-48546896	intergenic	601368	Wnk2	0.023033
chr18-24120536-24121035	genic	1167.5	Ino80c	0.023033
chr7-3735798-3736297	intergenic	400992	Leng8	0.023032
chr7-34233876-34234375	intergenic	981372	Lrp3	0.023032
chr7-97026732-97027231	genic	75476.5	Nars2	0.023032
chr9-110706714-110707213	genic	52802.5	Nbeal2	0.023032
chr11-58301673-58302172	intergenic	28801.5	Sh3bp5l	0.023031
chr8-11556137-11556636	genic	1.46965e+06	F7	0.023031
chr8-70792292-70792791	genic	37862.5	Rab3a	0.023031
chr12-16881624-16882123	intergenic	70910.5	E2f6	0.02303
chr3-152477639-152478138	genic	727928	Ifi44	0.02303
chr7-97424750-97425249	intergenic	7269.5	Thrsp	0.02303
chr15-39962352-39962851	intergenic	18607.5	Lrp12	0.023029
chr19-5803334-5803833	intergenic	121232	Cdc42ep2	0.023029
chr11-93994936-93995435	intergenic	250820	Wfikkn2	0.023028
chr10-81191262-81191761	genic	8506.5	Dapk3	0.023027
chr11-115512622-115513121	genic	23404.5	Sumo2	0.023027
chr15-12232942-12233441	genic	88258.5	Golph3	0.023027
chr7-12949287-12949786	intergenic	145902	Zscan18	0.023027
chr8-83742200-83742699	intergenic	43270.5	Pkn1	0.023027
chr9-107624472-107624971	genic	15492.5	Sema3b	0.023027
chr18-46524859-46525358	genic	216768	Ap3s1	0.023026
chr8-84709057-84709556	genic	7857.5	Lyl1	0.023026
chr2-101628801-101629300	genic	2.96681e+06	Gm10801	0.023025
chr8-75089197-75089696	intergenic	55741.5	Tom1	0.023025
chr11-83272417-83272916	intergenic	491558	Lig3	0.023024
chrX-139610370-139610869	genic	261058	Morc4	0.023024
chr10-128524769-128525268	genic	852.5	Esyt1	0.023023
chr9-7868766-7869265	genic	173808	Cfap300	0.023023
chr13-31801724-31802223	intergenic	4659.5	Foxc1	0.023022
chr18-46524859-46525358	genic	216472	Atg12	0.023022
chr11-6508406-6508905	genic	12309.5	Myo1g	0.023021
chr13-93243064-93243563	intergenic	98589.5	Cmya5	0.023021
chr18-75502813-75503312	genic	1.44103e+06	Hdhd2	0.023021
chr5-24750555-24751054	genic	91819.5	Rheb	0.023021
chr5-123057746-123058245	intergenic	515042	Vps33a	0.023021
chr8-33607220-33607719	genic	7844.5	Ppp2cb	0.023021
chr8-69005756-69006255	intergenic	125514	Lpl	0.02302
chr19-3905197-3905696	genic	53198.5	Aldh3b3	0.023019
chr8-3754177-3754676	intergenic	172418	Cd209b	0.023019
chr8-115706277-115706776	genic	1267.5	Maf	0.023019
chr15-12232942-12233441	genic	88707.5	1810049J17Rik	0.023018
chr17-28709756-28710255	genic	19772.5	Slc26a8	0.023018
chr17-69417589-69418088	intergenic	34788.5	Zbtb14	0.023018
chr19-12833468-12833967	genic	68085.5	Cntf	0.023018
chr4-145196523-145197022	intergenic	1767.5	Vps13d	0.023018
chr3-27209601-27210100	genic	728844	Pld1	0.023017
chr4-117545420-117545919	intergenic	1.9447e+06	Cyp4a32	0.023017
chr15-84981774-84982273	genic	35117.5	Upk3a	0.023016
chr17-5591454-5591953	genic	172936	Ldhal6b	0.023016
chr2-36238144-36238643	genic	132986	Lhx6	0.023016
chr9-55543879-55544378	genic	5456.5	Isl2	0.023016
chr4-131860633-131861132	genic	12734.5	Srsf4	0.023015
chr12-57230963-57231462	genic	315704	Foxa1	0.023014
chr18-88820005-88820504	genic	356712	Cd226	0.023014
chr2-85129333-85129832	intergenic	6642.5	Aplnr	0.023014
chr3-51416822-51417321	genic	1923.5	Naa15	0.023014
chr4-130815798-130816297	genic	23510.5	Sdc3	0.023014
chr7-127745220-127745719	genic	3.7974e+06	Hmx3	0.023013
chr13-74617131-74617630	intergenic	191430	Cast	0.023011
chr4-48043117-48043616	intergenic	569034	Alg2	0.023011
chr9-106308445-106308944	genic	129624	Acy1	0.023011
chr12-111732348-111732847	genic	19336.5	Apopt1	0.02301
chr14-55724269-55724768	intergenic	64010.5	Mdp1	0.02301
chr4-48043117-48043616	intergenic	568708	Sec61b	0.02301
chr6-121214909-121215408	genic	4462.5	Tuba8	0.02301
chr8-83748559-83749058	intergenic	206698	Asf1b	0.02301
chrX-106187699-106188198	genic	848.5	Pgk1	0.02301
chr12-111732348-111732847	genic	19340.5	Bag5	0.023009
chr13-23585694-23586193	genic	35180.5	H2bc6	0.023009
chr8-95142329-95142828	genic	61392.5	Katnb1	0.023009
chr18-20749782-20750281	intergenic	191958	Dsg2	0.023008
chr11-101982736-101983235	genic	1293.5	Cfap97d1	0.023006
chr14-8132737-8133236	genic	40038.5	Pdhb	0.023005
chr15-60823082-60823581	genic	30446.5	Lratd2	0.023005
chr2-167589222-167589721	intergenic	4.08266e+06	Hnf4a	0.023005
chr1-134196243-134196742	genic	535174	Gm38394	0.023004
chr11-29546108-29546607	genic	1751.5	Rps27a	0.023004
chr6-122627410-122627909	genic	17572.5	Gdf3	0.023004
chr18-57571160-57571659	genic	307268	Slc12a2	0.023003
chr11-29546108-29546607	genic	1592.5	Clhc1	0.023002
chr17-45585114-45585613	genic	73961.5	Capn11	0.023002
chr2-24385000-24385499	genic	17669.5	Psd4	0.023001
chr1-136140172-136140671	genic	120452	Gpr25	0.023
chr1-180922194-180922693	intergenic	18150.5	Pycr2	0.023
chr11-115412519-115413018	genic	27776.5	Trim80	0.022999
chr14-55556895-55557394	intergenic	20978.5	Psme1	0.022999
chr15-73724550-73725049	genic	947770	Arc	0.022999
chr5-137786462-137786961	genic	185654	Mospd3	0.022999
chr13-9011500-9011999	intergenic	2.36297e+06	Pfkp	0.022998
chr15-58266379-58266878	intergenic	57540.5	Klhl38	0.022998
chr16-45952348-45952847	genic	1000.5	Phldb2	0.022998
chr12-3759351-3759850	genic	46406.5	Dnmt3a	0.022997
chr13-74463081-74463580	intergenic	30661.5	Zfp825	0.022997
chr3-9884821-9885320	intergenic	555032	Snx16	0.022997
chr13-52572398-52572897	intergenic	927416	Cks2	0.022996
chr15-101133089-101133588	genic	4816.5	Acvrl1	0.022996
chr17-87246819-87247318	intergenic	388910	Epcam	0.022996
chr9-25570215-25570714	genic	88917.5	Eepd1	0.022996
chr11-96978022-96978521	genic	51666.5	Scrn2	0.022995
chr15-101113134-101113633	intergenic	65986.5	Tmdd1	0.022995
chr17-50510229-50510728	genic	1075.5	Plcl2	0.022995
chr2-151575057-151575556	genic	2684.5	Sdcbp2	0.022995
chr4-141273195-141273694	intergenic	33945.5	Arhgef19	0.022995
chr6-129423597-129424096	genic	14984.5	Clec9a	0.022995
chr7-44304680-44305179	genic	309052	Klk1b11	0.022995
chr7-144932293-144932792	genic	7382.5	Ccnd1	0.022995
chr9-15717303-15717802	genic	7814.5	Slc36a4	0.022995
chr9-21033152-21033651	genic	39694.5	Gm49373	0.022995
chr7-127841489-127841988	genic	125718	Fus	0.022992
chr6-29523364-29523863	intergenic	86273.5	Tnpo3	0.022991
chr11-58301673-58302172	intergenic	28416.5	Zfp672	0.02299
chr5-108447672-108448171	genic	1178.5	Mfsd7a	0.02299
chr5-115155761-115156260	genic	2168.5	Mlec	0.02299
chr8-9976077-9976576	genic	3.12913e+06	Pcid2	0.02299
chr8-9976077-9976576	genic	3.12929e+06	Cul4a	0.02299
chr16-73756646-73757145	intergenic	654930	Robo2	0.022989
chr6-3487978-3488477	genic	10070.5	Hepacam2	0.022988
chr11-46063211-46063710	genic	11139.5	Gm12166	0.022987
chr13-51071892-51072391	intergenic	28738.5	Spin1	0.022987
chr3-88459715-88460214	genic	1217.5	Sema4a	0.022987
chr9-108079062-108079561	genic	129176	Traip	0.022987
chr16-36717413-36717912	genic	51581.5	Cd86	0.022986
chr17-28485886-28486385	genic	120914	Tulp1	0.022986
chr11-86810531-86811030	intergenic	3034.5	Dhx40	0.022984
chr17-57341557-57342056	intergenic	62706.5	Vav1	0.022984
chr4-132573246-132573745	genic	9428.5	Ptafr	0.022984
chr11-53763757-53764256	intergenic	145338	Il4	0.022983
chr12-105720903-105721402	genic	15176.5	Ak7	0.022983
chr3-135298486-135298985	genic	8964.5	Slc9b2	0.022983
chr5-122762029-122762528	genic	17130.5	Camkk2	0.022983
chr5-130000622-130001121	genic	499650	Sfswap	0.022983
chr8-116980086-116980585	intergenic	13201.5	Gcsh	0.022983
chr1-128614758-128615257	intergenic	197640	Dars	0.022982
chr18-23803589-23804088	genic	799978	Slc39a6	0.022982
chr2-147011779-147012278	intergenic	967.5	Xrn2	0.022982
chr9-37247364-37247863	genic	100206	Pknox2	0.022982
chrX-101954083-101954582	genic	132356	AL805980.1	0.022982
chrX-153719511-153720010	intergenic	23369.5	Kctd12b	0.022982
chr1-143917531-143918030	intergenic	86380.5	Rgs2	0.022981
chr18-23803589-23804088	genic	799028	Elp2	0.022981
chr2-5824549-5825048	genic	20220.5	Nudt5	0.022981
chr7-129525937-129526436	intergenic	65676.5	Wdr11	0.022981
chr9-57558544-57559043	intergenic	2149.5	Scamp2	0.022981
chr9-107644442-107644941	intergenic	35020.5	Gnat1	0.022981
chr9-110706714-110707213	genic	50460.5	Ccdc12	0.022981
chr7-19823375-19823874	intergenic	28378.5	Gm19345	0.02298
chr1-74392026-74392525	genic	107538	Aamp	0.022979
chr14-54894300-54894799	genic	18582.5	Slc22a17	0.022979
chr2-163419380-163419879	genic	4.81099e+06	Mocs3	0.022979
chrX-52575436-52575935	genic	38264.5	Gpc3	0.022979
chr10-7825156-7825655	intergenic	7064.5	Zc3h12d	0.022978
chr16-17492093-17492592	genic	16345.5	Lztr1	0.022978
chr2-163419380-163419879	genic	4.81096e+06	Dpm1	0.022978
chr18-38296435-38296934	genic	361208	Diaph1	0.022977
chr3-84814101-84814600	genic	2.83815e+06	Tdo2	0.022977
chr4-156032025-156032524	intergenic	27139.5	Ttll10	0.022977
chr6-125572469-125572968	genic	77927.5	Cd9	0.022977
chr7-142403521-142404020	intergenic	38037.5	Tnni2	0.022977
chr11-55113407-55113906	intergenic	80211.5	Anxa6	0.022976
chr11-102424602-102425101	intergenic	5463.5	Grn	0.022976
chr7-45635130-45635629	genic	7891.5	Rasip1	0.022976
chr8-83998163-83998662	genic	25419.5	Prkaca	0.022976
chr1-121328089-121328588	genic	102710	Ccdc93	0.022975
chr13-67724091-67724590	genic	417856	Zfp457	0.022975
chr6-71270534-71271033	genic	273014	Chmp3	0.022975
chr16-30388551-30389050	genic	162042	Tmem44	0.022974
chr7-122207168-122207667	intergenic	12078.5	Chp2	0.022974
chrX-103820515-103821014	genic	1218.5	Slc16a2	0.022974
chr2-163419380-163419879	genic	4.81073e+06	Gm20716	0.022973
chr5-38505255-38505754	intergenic	57716.5	Wdr1	0.022973
chr8-84639104-84639603	genic	1.06157e+06	Neto2	0.022973
chr19-46039380-46039879	genic	36121.5	Hps6	0.022972
chr6-94269133-94269632	genic	14534.5	Magi1	0.022972
chr17-22352711-22353210	genic	186770	Zfp947	0.022971
chr5-149228844-149229343	intergenic	1.27177e+06	Mtus2	0.022971
chrX-98937007-98937506	genic	1.68848e+06	Kif4	0.022971
chr1-74392026-74392525	genic	107346	Pnkd	0.02297
chr4-149789705-149790204	intergenic	15677.5	Slc25a33	0.02297
chr1-183264028-183264527	intergenic	32312.5	Aida	0.022969
chr16-4079289-4079788	intergenic	1711.5	Trap1	0.022969
chr18-61132015-61132514	genic	31666.5	Csf1r	0.022969
chr2-18047660-18048159	genic	1141.5	Skida1	0.022969
chr9-50849154-50849653	genic	4102.5	Ppp2r1b	0.022969
chr15-83099901-83100400	genic	335968	Cyp2d40	0.022968
chr6-52842509-52843008	genic	202370	Hibadh	0.022968
chr12-110695696-110696195	genic	13326.5	1700001K19Rik	0.022967
chr15-73733029-73733528	genic	10133.5	Ptp4a3	0.022967
chr4-63494773-63495272	genic	968.5	Whrn	0.022967
chr4-97750947-97751446	genic	3.1944e+06	Caap1	0.022967
chr2-32845980-32846479	genic	1015.5	Stxbp1	0.022965
chr9-21033152-21033651	genic	40212.5	Fdx2	0.022965
chr15-99972541-99973040	genic	449356	Gm5475	0.022964
chr3-95990289-95990788	genic	181794	Sf3b4	0.022964
chr9-110676590-110677089	genic	268626	Ptpn23	0.022964
chr14-55114670-55115169	genic	2015.5	Jph4	0.022963
chr5-89852644-89853143	genic	30440.5	Adamts3	0.022963
chr1-52232187-52232686	genic	398266	Nemp2	0.022962
chr15-73617526-73618025	genic	105370	Ptp4a3	0.022962
chr7-30412671-30413170	intergenic	132826	Thap8	0.022962
chr1-191072963-191073462	genic	644622	Lpgat1	0.022961
chr13-52636055-52636554	genic	105026	Diras2	0.022961
chr13-80884403-80884902	genic	1268.5	Arrdc3	0.022961
chr1-74368146-74368645	genic	40980.5	Vil1	0.02296
chr11-59537162-59537661	intergenic	4156.5	Nlrp3	0.02296
chr4-115642768-115643267	genic	42048.5	Cyp4a32	0.02296
chr4-129820411-129820910	genic	108588	Spocd1	0.02296
chrX-98937007-98937506	genic	1.68931e+06	Pdzd11	0.02296
chr11-70499522-70500021	intergenic	5472.5	Tm4sf5	0.022959
chr6-39462830-39463329	genic	94787.5	Dennd2a	0.022959
chr7-30412671-30413170	intergenic	132502	Wdr62	0.022959
chr7-79846519-79847018	genic	14290.5	Anpep	0.022959
chr15-77305837-77306336	genic	917.5	Rbfox2	0.022958
chr11-5789835-5790334	genic	13648.5	Pgam2	0.022957
chr14-32281459-32281958	genic	40310.5	Ogdhl	0.022957
chr14-65890527-65891026	intergenic	63158.5	Scara3	0.022957
chr2-101628801-101629300	genic	3.08733e+06	Pin1rt1	0.022957
chr6-136831566-136832065	genic	25917.5	Art4	0.022957
chr4-122847941-122848440	genic	37865.5	Cap1	0.022956
chr6-47781121-47781620	intergenic	95833.5	Zfp282	0.022956
chr10-99181382-99181881	genic	74595.5	Poc1b	0.022955
chr15-3982660-3983159	genic	3336.5	Fbxo4	0.022955
chr16-45233000-45233499	genic	8934.5	Btla	0.022955
chr6-17611803-17612302	intergenic	330868	Cav2	0.022955
chr9-108832299-108832798	genic	82070.5	Tmem89	0.022955
chr1-15798812-15799311	intergenic	6584.5	Terf1	0.022954
chr17-33639738-33640237	genic	84280.5	Myo1f	0.022954
chr19-34598214-34598713	genic	3492.5	Ifit1bl1	0.022954
chr5-45668831-45669330	intergenic	838.5	Ncapg	0.022954
chr5-115237665-115238164	genic	43533.5	Cabp1	0.022954
chr1-87853926-87854425	genic	888.5	Dgkd	0.022953
chr10-60733635-60734134	genic	37394.5	Cdh23	0.022953
chr13-55211189-55211688	genic	276672	Dbn1	0.022953
chr2-155818426-155818925	genic	750.5	BC029722	0.022953
chr10-77971796-77972295	intergenic	197736	Gatd3a	0.022951
chr4-107082074-107082573	genic	14567.5	Cdcp2	0.022951
chr5-143548399-143548898	intergenic	1.21908e+06	Trrap	0.022951
chr9-40521034-40521533	genic	10099.5	Gramd1b	0.022951
chr12-35038486-35038985	intergenic	2.20291e+06	Agmo	0.02295
chr5-36581642-36582141	genic	1.24269e+06	Msx1	0.02295
chr8-94387185-94387684	genic	308844	Pllp	0.02295
chr14-27412627-27413126	intergenic	297978	Arhgef3	0.022949
chr16-48831224-48831723	intergenic	162692	Dzip3	0.022949
chr16-48831224-48831723	intergenic	162712	Cip2a	0.022949
chr2-37451870-37452369	genic	1.31573e+06	Mrrf	0.022949
chr2-93599609-93600108	intergenic	553692	Prdm11	0.022949
chr3-95652496-95652995	intergenic	6042.5	Mcl1	0.022949
chr3-95675344-95675843	intergenic	50600.5	Ensa	0.022949
chr7-30394292-30394791	intergenic	140518	Arhgap33	0.022949
chr11-100719192-100719691	genic	18773.5	Rab5c	0.022948
chr12-3780208-3780707	genic	25549.5	Dnmt3a	0.022948
chr2-37451870-37452369	genic	1.31535e+06	Rbm18	0.022948
chr9-123927934-123928433	intergenic	93788.5	Ccr3	0.022948
chr11-60115136-60115635	genic	167180	Med9	0.022947
chr4-88756915-88757414	intergenic	24966.5	Ifnz	0.022947
chr7-132242713-132243212	genic	356674	Nkx1-2	0.022947
chr7-80078688-80079187	genic	158288	Ap3s2	0.022946
chr9-50540099-50540598	genic	20976.5	Tex12	0.022946
chr11-17008433-17008932	genic	202886	Pno1	0.022945
chr15-36792421-36792920	genic	2.55464e+06	Laptm4b	0.022945
chr17-48164034-48164533	genic	2991.5	A530064D06Rik	0.022945
chr4-86690059-86690558	intergenic	3.83035e+06	Zdhhc21	0.022945
chr11-23067610-23068109	intergenic	85769.5	Commd1b	0.022944
chr4-43560226-43560725	genic	60780.5	Arhgef39	0.022944
chr9-75553655-75554154	genic	5752.5	Tmod3	0.022944
chr1-172512834-172513333	intergenic	37725.5	Slamf9	0.022943
chr10-59225029-59225528	genic	3431.5	Septin10	0.022943
chr17-33980971-33981470	intergenic	29732.5	B3galt4	0.022943
chr16-91020961-91021460	genic	9902.5	Synj1	0.022942
chr3-69607358-69607857	intergenic	8647.5	B3galnt1	0.022942
chr4-116672653-116673152	intergenic	44961.5	Nasp	0.022942
chr5-113828069-113828568	genic	4325.5	Selplg	0.022942
chrX-134554351-134554850	genic	254620	Armcx2	0.022942
chr16-23103836-23104335	intergenic	23651.5	Rfc4	0.022941
chr3-158060904-158061403	genic	494262	Ptger3	0.022941
chr8-126596086-126596585	intergenic	121270	Tarbp1	0.022941
chr9-57637791-57638290	genic	48588.5	Ulk3	0.022941
chr17-26497487-26497986	intergenic	165494	Atp6v0e	0.02294
chr19-34243975-34244474	genic	11365.5	Acta2	0.02294
chr6-3487978-3488477	genic	10154.5	Vps50	0.02294
chr14-120325518-120326017	genic	50098.5	Mbnl2	0.022939
chr2-11663901-11664400	genic	21343.5	Il2ra	0.022939
chr10-59225029-59225528	genic	3325.5	Sowahc	0.022938
chr11-104545681-104546180	genic	4732.5	Myl4	0.022938
chr13-23431213-23431712	intergenic	57394.5	Btn2a2	0.022938
chr3-9020144-9020643	intergenic	1.51691e+06	Zc2hc1a	0.022938
chr10-18064574-18065073	genic	8962.5	Reps1	0.022937
chr11-104545681-104546180	genic	4689.5	Cdc27	0.022937
chr7-39449101-39449600	intergenic	68415.5	Zfp619	0.022937
chr17-88435272-88435771	intergenic	5189.5	Foxn2	0.022936
chr3-15584349-15584848	intergenic	9533.5	Sirpb1b	0.022935
chr4-129882801-129883300	intergenic	71831.5	Ptp4a2	0.022935
chrX-10501647-10502146	genic	16738.5	Tspan7	0.022935
chr10-39960038-39960537	genic	826374	Fam229b	0.022934
chrX-74085506-74086005	genic	446336	Dusp9	0.022934
chr1-45795885-45796384	genic	968.5	Wdr75	0.022933
chr10-39960038-39960537	genic	826312	Tube1	0.022933
chr3-69679416-69679915	intergenic	42319.5	Nmd3	0.022933
chr4-120825521-120826020	genic	538422	Foxo6	0.022933
chr14-21822738-21823237	intergenic	196724	Lrmda	0.022932
chr5-115237665-115238164	genic	111066	Cox6a1	0.022932
chr9-96530490-96530989	intergenic	222092	Zbtb38	0.022932
chr3-104992628-104993127	intergenic	60268.5	Cttnbp2nl	0.022931
chr16-4586456-4586955	intergenic	139656	Hmox2	0.02293
chr16-90278952-90279451	genic	5301.5	Scaf4	0.02293
chr14-25483902-25484401	genic	24966.5	Zmiz1	0.022929
chr15-81729759-81730258	genic	397914	Ccdc134	0.022929
chr1-34472487-34472986	genic	564512	Dst	0.022928
chr2-5824549-5825048	genic	20365.5	Cdc123	0.022928
chr3-40893870-40894369	genic	362834	Intu	0.022928
chrX-106136137-106136636	intergenic	206984	Atrx	0.022928
chr1-153753772-153754271	genic	4595.5	Rnasel	0.022927
chr1-151228217-151228716	intergenic	30018.5	Gm47995	0.022926
chr12-3855993-3856492	genic	182672	Efr3b	0.022926
chr3-86919814-86920313	genic	788.5	Dclk2	0.022926
chr9-57646561-57647060	genic	40529.5	Cplx3	0.022926
chr15-68362978-68363477	intergenic	1.78567e+06	Phf20l1	0.022925
chr2-20969396-20969895	intergenic	3.07975e+06	Hnmt	0.022925
chr6-29768695-29769194	genic	33441.5	Smo	0.022925
chr2-104847542-104848041	genic	2084.5	Prrg4	0.022923
chr7-143474782-143475281	genic	1295.5	Slc22a18	0.022923
chr9-110527587-110528086	intergenic	4760.5	Setd2	0.022923
chr15-97824898-97825397	genic	85482.5	Vdr	0.022922
chr7-132656008-132656507	genic	157628	Fam53b	0.022922
chr17-29009104-29009603	intergenic	23274.5	Srsf3	0.022921
chr6-38345721-38346220	genic	8632.5	Zc3hav1	0.022921
chr1-191085429-191085928	genic	132360	Atf3	0.02292
chr19-4113758-4114257	genic	16825.5	Cdk2ap2	0.02292
chr1-84956687-84957186	intergenic	2045.5	AC167036.1	0.022919
chr13-100182995-100183494	genic	134430	Naip6	0.022919
chr7-135655025-135655524	genic	716844	Insyn2a	0.022919
chr1-34472487-34472986	genic	564920	Bend6	0.022918
chr10-22743387-22743886	intergenic	12399.5	AC166256.1	0.022918
chr11-23067610-23068109	intergenic	85477.5	Commd1	0.022918
chr3-123508194-123508693	intergenic	4.94631e+06	Dpyd	0.022918
chr7-45716029-45716528	genic	4.11705e+06	2610021A01Rik	0.022918
chr7-101851618-101852117	genic	11847.5	Anapc15	0.022918
chr1-191183206-191183705	genic	392088	Dtl	0.022917
chr1-191183206-191183705	genic	392180	Ints7	0.022917
chr5-124031072-124031571	genic	948.5	Vps37b	0.022917
chr1-166003179-166003678	intergenic	1.88816e+06	Selp	0.022916
chr1-165717580-165718079	intergenic	536310	Ildr2	0.022915
chr19-53313977-53314476	genic	363080	Rbm20	0.022915
chr4-119966647-119967146	genic	194310	Edn2	0.022915
chr15-96285379-96285878	intergenic	175214	Scaf11	0.022914
chr16-31066679-31067178	genic	479336	Lsg1	0.022913
chr4-120825521-120826020	genic	420490	Scmh1	0.022913
chr5-86960431-86960930	intergenic	131874	Ugt2b36	0.022913
chr6-87502801-87503300	genic	167230	Antxr1	0.022913
chr11-63020550-63021049	intergenic	40854.5	Tekt3	0.022912
chr6-42376161-42376660	intergenic	3142.5	Epha1	0.022912
chr1-143918251-143918750	intergenic	277836	B3galt2	0.022911
chr10-81605035-81605534	intergenic	45796.5	Tle5	0.022911
chr14-54876103-54876602	genic	1197.5	Ppp1r3e	0.022911
chr5-16541525-16542024	intergenic	11720.5	Hgf	0.022911
chr5-103389318-103389817	intergenic	35624.5	Ptpn13	0.022911
chr6-115343518-115344017	intergenic	17183.5	Pparg	0.022911
chr9-108691229-108691728	genic	92317.5	Ip6k2	0.022911
chr10-78018655-78019154	intergenic	8821.5	Pfkl	0.02291
chr10-127676656-127677155	genic	124246	Rdh16	0.02291
chr13-23585694-23586193	genic	36614.5	H1f4	0.02291
chr15-78532002-78532501	intergenic	63617.5	Tmprss6	0.02291
chr6-8687039-8687538	genic	994034	Asns	0.02291
chr9-53700365-53700864	genic	90232.5	Acat1	0.02291
chr1-182506525-182507024	genic	10833.5	Capn2	0.022909
chr12-85284118-85284617	genic	4070.5	Acyp1	0.022909
chr3-107332099-107332598	genic	1324.5	Rbm15	0.022909
chr7-81859896-81860395	genic	3.07703e+06	Mrps11	0.022909
chr11-5740933-5741432	genic	208898	Gck	0.022908
chr4-133754162-133754661	genic	264430	Lin28a	0.022908
chr7-3940838-3941337	intergenic	25584.5	Lilra6	0.022908
chr11-98788753-98789252	intergenic	47782.5	Rapgefl1	0.022907
chr12-25098628-25099127	intergenic	267998	Mboat2	0.022907
chr13-98832279-98832778	intergenic	1.27154e+06	Bdp1	0.022907
chr15-76697867-76698366	genic	181204	Gm49527	0.022907
chr6-140614628-140615127	intergenic	7785.5	Aebp2	0.022907
chr11-75532856-75533355	genic	23011.5	Rilp	0.022906
chr11-96966728-96967227	genic	50481.5	Cdk5rap3	0.022906
chr19-46483485-46483984	genic	17967.5	Trim8	0.022906
chr6-86399914-86400413	intergenic	34517.5	Fam136a	0.022906
chr10-128094482-128094981	genic	35777.5	Ptges3	0.022905
chr14-103477850-103478349	intergenic	172128	Slain1	0.022905
chr15-76697867-76698366	genic	181142	Zfp7	0.022905
chr14-30620180-30620679	genic	72070.5	Tkt	0.022904
chr18-80707912-80708411	genic	343908	Kcng2	0.022904
chr2-155979271-155979770	genic	28456.5	6430550D23Rik	0.022904
chr7-30859834-30860333	genic	3905.5	Ffar3	0.022904
chr1-24553329-24553828	genic	33893.5	Col19a1	0.022903
chr11-89988812-89989311	genic	13832.5	Pctp	0.022903
chr15-11995796-11996295	genic	208982	Mtmr12	0.022903
chrX-48284539-48285038	intergenic	228774	Aifm1	0.022903
chr12-8772595-8773094	genic	1521.5	Sdc1	0.022902
chr14-12290168-12290667	genic	6441.5	Gm49355	0.022902
chr5-36581642-36582141	genic	1.98133e+06	Wdr1	0.022902
chr7-73376463-73376962	genic	1203.5	Rgma	0.022902
chrX-96239480-96239979	intergenic	143688	Msn	0.022902
chr1-156040566-156041065	genic	164210	Fam163a	0.022901
chr11-113766099-113766598	intergenic	56331.5	Cpsf4l	0.022901
chr5-144254923-144255422	genic	506646	Tmem130	0.022901
chr7-106711362-106711861	genic	19797.5	Olfr694	0.022901
chr13-95494746-95495245	intergenic	119644	Aggf1	0.0229
chr2-30269974-30270473	genic	29656.5	Gm28035	0.0229
chr8-123065117-123065616	genic	341740	Mc1r	0.0229
chr6-117907466-117907965	genic	511758	Bms1	0.022899
chr1-87626258-87626757	genic	116618	Neu2	0.022898
chr16-23314619-23315118	genic	257004	Kng1	0.022898
chr2-34754185-34754684	genic	347664	Mapkap1	0.022898
chr7-81859896-81860395	genic	3.07661e+06	Mrpl46	0.022898
chr8-22657793-22658292	intergenic	33999.5	Dkk4	0.022898
chr1-191111183-191111682	intergenic	53384.5	Fam71a	0.022897
chr17-35866304-35866803	genic	30877.5	2310061I04Rik	0.022897
chr4-150001862-150002361	genic	6911.5	H6pd	0.022897
chr13-55421041-55421540	genic	6058.5	Pfn3	0.022895
chr14-55697169-55697668	intergenic	24844.5	Rabggta	0.022895
chr15-58744360-58744859	intergenic	79028.5	Tmem65	0.022895
chr15-78851701-78852200	genic	3578.5	Lgals2	0.022895
chr14-16379248-16379747	genic	14318.5	Top2b	0.022894
chr16-84621248-84621747	intergenic	114244	Mrpl39	0.022894
chr2-155979271-155979770	genic	28524.5	Ergic3	0.022894
chr8-122281133-122281632	genic	179350	Snai3	0.022894
chr1-74380302-74380801	genic	5356.5	Slc11a1	0.022893
chr11-63090997-63091496	genic	29592.5	Tekt3	0.022893
chr12-85485858-85486357	intergenic	755750	Gpatch2l	0.022893
chr2-84715721-84716220	intergenic	170740	Rtn4rl2	0.022893
chr6-83043285-83043784	genic	10063.5	Dok1	0.022893
chr10-69211495-69211994	genic	141194	Cdk1	0.022892
chr11-23699636-23700135	genic	33926.5	Pex13	0.022892
chr11-76201702-76202201	genic	41763.5	Mrm3	0.022892
chr5-114813705-114814204	genic	82981.5	Oasl2	0.022892
chr11-76201702-76202201	genic	41773.5	Glod4	0.022891
chr15-68362978-68363477	intergenic	4.82171e+06	Ago2	0.022891
chr2-157070169-157070668	genic	8835.5	Soga1	0.022891
chr6-39781622-39782121	intergenic	189298	Ndufb2	0.02289
chrX-56466345-56466844	genic	18629.5	Gm2174	0.02289
chr13-32908142-32908641	intergenic	94858.5	Serpinb9	0.022889
chr9-44085079-44085578	genic	16400.5	Mfrp	0.022888
chr14-55743627-55744126	genic	29950.5	Tgm1	0.022887
chr16-14159247-14159746	genic	2.71135e+06	Vpreb1	0.022887
chr17-73970292-73970791	intergenic	166408	Ehd3	0.022887
chr8-119435998-119436497	genic	2123.5	Osgin1	0.022887
chr15-6266829-6267328	intergenic	32709.5	Dab2	0.022886
chr8-111090016-111090515	genic	4364.5	Pdpr	0.022886
chr16-14159247-14159746	genic	2.71124e+06	Top3b	0.022885
chr11-58214587-58215086	genic	115888	Sh3bp5l	0.022884
chr15-78900297-78900796	genic	23356.5	Gga1	0.022884
chr8-68062154-68062653	genic	149624	Psd3	0.022884
chr8-70865320-70865819	intergenic	40362.5	Map1s	0.022884
chr9-22308705-22309204	intergenic	1306.5	Zfp810	0.022884
chr19-6073827-6074326	genic	10879.5	Zfpl1	0.022883
chr7-141096574-141097073	genic	3748.5	Sigirr	0.022883
chr17-33563466-33563965	genic	65374.5	Zfp414	0.022881
chr19-3719270-3719769	intergenic	11226.5	1810055G02Rik	0.022879
chr4-105162562-105163061	genic	5464.5	Plpp3	0.022879
chr1-16747222-16747721	intergenic	59420.5	Ly96	0.022878
chr1-120508939-120509438	intergenic	4164.5	Marco	0.022878
chr11-100547993-100548492	genic	2635.5	Ttc25	0.022878
chr5-140608199-140608698	genic	1128.5	Lfng	0.022878
chr11-58302314-58302813	intergenic	337902	Trim58	0.022877
chr19-36409456-36409955	genic	2.40953e+06	Noc3l	0.022877
chr12-40016727-40017226	genic	21048.5	Arl4a	0.022876
chr13-55211189-55211688	genic	262028	Unc5a	0.022876
chr3-100442360-100442859	intergenic	46714.5	Tent5c	0.022876
chr8-46791850-46792349	genic	52367.5	Irf2	0.022876
chr16-57548943-57549442	genic	317688	Tbc1d23	0.022875
chr17-21733457-21733956	genic	491910	Zfp994	0.022875
chr5-143475116-143475615	genic	52670.5	Rac1	0.022874
chr11-94386266-94386765	genic	291000	Xylt2	0.022873
chr19-12434792-12435291	intergenic	164932	Gm4952	0.022873
chr2-164942735-164943234	genic	31227.5	Zfp335	0.022873
chr5-123137531-123138030	intergenic	69365.5	Tmem120b	0.022873
chr18-52528339-52528838	genic	1278.5	Lox	0.022872
chr19-6073827-6074326	genic	10906.5	Cdca5	0.022872
chr11-82952515-82953014	genic	81554.5	Rffl	0.022871
chr17-35048321-35048820	intergenic	20554.5	Sapcd1	0.022871
chr9-119981314-119981813	genic	43957.5	Ttc21a	0.02287
chr6-114874996-114875495	genic	94748.5	Vgll4	0.022869
chr8-111090016-111090515	genic	2160.5	Clec18a	0.022869
chr9-22313152-22313651	intergenic	75786.5	Anln	0.022869
chr1-40240358-40240857	genic	15527.5	Il1r1	0.022868
chr11-69123309-69123808	genic	2.10717e+06	Nlrp1b	0.022868
chr7-31008065-31008564	intergenic	43152.5	Fxyd7	0.022868
chr17-56763268-56763767	intergenic	5987.5	Nrtn	0.022867
chr18-73816310-73816809	intergenic	248542	Gm9925	0.022867
chr4-154929166-154929665	intergenic	156966	Rer1	0.022867
chr9-119981314-119981813	genic	43998.5	Gorasp1	0.022867
chrX-134143291-134143790	genic	18535.5	Xkrx	0.022867
chr5-135688683-135689182	genic	557624	Sh2b2	0.022866
chr8-70645132-70645631	intergenic	12925.5	Gdf15	0.022866
chr4-154929166-154929665	intergenic	157162	Morn1	0.022865
chrX-74299642-74300141	genic	53726.5	Lage3	0.022865
chr6-113494114-113494613	genic	35879.5	Il17re	0.022864
chr7-143038411-143038910	intergenic	33614.5	Tspan32	0.022864
chr18-73816310-73816809	intergenic	248800	Mapk4	0.022863
chr4-41737477-41737976	genic	24192.5	Rpp25l	0.022862
chr4-63399180-63399679	genic	185426	Col27a1	0.022862
chr11-32565033-32565532	genic	359868	Snrnp25	0.022861
chr1-84881446-84881945	genic	77286.5	AC167036.1	0.02286
chr13-19698673-19699172	intergenic	1128.5	Nme8	0.02286
chr14-40947631-40948130	genic	2.97751e+06	Gm8113	0.022859
chr4-155769474-155769973	genic	8630.5	Atad3a	0.022859
chr1-46921501-46922000	intergenic	28898.5	Slc39a10	0.022858
chr17-35393773-35394272	intergenic	14405.5	H2-Q4	0.022858
chr3-115689311-115689810	intergenic	198276	Dph5	0.022858
chr8-4258192-4258691	genic	5361.5	Snapc2	0.022858
chr15-80219064-80219563	intergenic	14704.5	Mief1	0.022857
chr1-34485794-34486293	intergenic	46192.5	Imp4	0.022856
chr10-77544820-77545319	genic	36650.5	Pttg1ip	0.022856
chr10-95279426-95279925	genic	137504	Socs2	0.022856
chr15-89078066-89078565	genic	18581.5	Panx2	0.022856
chr2-165320510-165321009	genic	85906.5	Cdh22	0.022856
chr19-47137178-47137677	genic	69681.5	Taf5	0.022855
chr8-34744593-34745092	intergenic	62454.5	Dusp4	0.022854
chr2-145952580-145953079	genic	17815.5	Crnkl1	0.022853
chr9-13303983-13304482	genic	522874	Cep57	0.022853
chr11-70441785-70442284	intergenic	9884.5	Med11	0.022852
chr15-86220046-86220545	genic	5836.5	Tbc1d22a	0.022852
chr16-17127227-17127726	intergenic	4906.5	Sdf2l1	0.022852
chr2-30062468-30062967	genic	14966.5	Pkn3	0.022852
chr1-183264028-183264527	intergenic	32991.5	Brox	0.022851
chr11-8688731-8689230	intergenic	359614	Gm11992	0.022851
chr11-32538867-32539366	genic	83746.5	Ubtd2	0.02285
chr11-62810303-62810802	intergenic	9678.5	Trim16	0.02285
chr13-42295620-42296119	intergenic	5606.5	Edn1	0.022849
chr13-120049477-120049976	genic	2467.5	Gm21188	0.022849
chr16-44766756-44767255	genic	1269.5	Cd200r1	0.022849
chr11-107339321-107339820	genic	131128	Pitpnc1	0.022848
chr19-55232075-55232574	genic	1.64192e+06	Vwa2	0.022848
chr4-139175135-139175634	intergenic	44271.5	Micos10	0.022848
chr5-122900093-122900592	genic	282384	Hpd	0.022847
chr6-38534543-38535042	genic	153324	Ttc26	0.022847
chr6-116265454-116265953	genic	1481.5	Zfand4	0.022847
chr11-23699636-23700135	genic	34211.5	Pus10	0.022846
chr12-85346301-85346800	genic	28296.5	Tmed10	0.022846
chr3-20294810-20295309	intergenic	139742	Gyg	0.022846
chr3-105023292-105023791	genic	242486	Ppm1j	0.022846
chr4-3649030-3649529	intergenic	186386	Rps20	0.022846
chr7-88207207-88207706	intergenic	70628.5	Ctsc	0.022845
chr11-8688731-8689230	intergenic	360010	Sun3	0.022844
chr19-36409456-36409955	genic	1.48734e+06	Kif20b	0.022844
chr2-18690158-18690657	intergenic	3624.5	Spag6	0.022844
chr9-20877885-20878384	genic	920610	Kank2	0.022844
chr11-34058131-34058630	genic	40173.5	4930469K13Rik	0.022843
chr19-60939889-60940388	genic	65582.5	Prdx3	0.022843
chr18-36733412-36733911	intergenic	6863.5	Cd14	0.022842
chr3-89393468-89393967	genic	123148	Slc50a1	0.022842
chr9-109932260-109932759	genic	1049.5	Map4	0.022842
chrX-73658981-73659480	genic	248134	Zfp92	0.022842
chr12-80130536-80131035	intergenic	834482	Zfyve26	0.022841
chr3-51183452-51183951	intergenic	40745.5	Noct	0.022841
chr5-121601847-121602346	genic	8272.5	Aldh2	0.022841
chr19-10979161-10979660	genic	4740.5	Ms4a10	0.02284
chr19-20725350-20725849	genic	1962.5	Aldh1a7	0.02284
chr3-79564793-79565292	genic	26299.5	Ppid	0.02284
chr4-43478082-43478581	intergenic	175262	Spag8	0.02284
chr2-50813656-50814155	intergenic	335206	Rnd3	0.022838
chr7-127470731-127471230	genic	64158.5	Zfp764	0.022838
chr8-111343141-111343640	intergenic	50433.5	Fa2h	0.022838
chr13-92804206-92804705	intergenic	9637.5	Thbs4	0.022837
chr4-11155380-11155879	intergenic	801.5	Trp53inp1	0.022837
chr6-97457181-97457680	genic	278308	Tmf1	0.022837
chr6-145276113-145276612	intergenic	65228.5	Etfrf1	0.022837
chr11-62575224-62575723	genic	36212.5	Cenpv	0.022836
chr12-86894211-86894710	intergenic	168000	Angel1	0.022836
chr14-8216049-8216548	genic	43273.5	Pdhb	0.022836
chr14-66147422-66147921	genic	23171.5	Ephx2	0.022836
chr7-126482331-126482830	intergenic	102362	Apobr	0.022836
chr1-34485794-34486293	intergenic	46371.5	Ccdc115	0.022835
chr11-43599834-43600333	genic	71299.5	Ccnjl	0.022835
chr13-63256679-63257178	genic	316670	Ptch1	0.022835
chr6-33059210-33059709	genic	800.5	Chchd3	0.022834
chr9-106367496-106367995	intergenic	85545.5	Pcbp4	0.022834
chr16-44349131-44349630	genic	2259.5	Spice1	0.022833
chr7-105762744-105763243	genic	24660.5	Dchs1	0.022833
chr7-107749194-107749693	genic	8588.5	Cyb5r2	0.022833
chrX-94177643-94178142	intergenic	1.01896e+06	Arhgef9	0.022833
chr10-57491976-57492475	genic	40304.5	Serinc1	0.022832
chr19-8992759-8993258	genic	3724.5	Ahnak	0.022832
chr6-145276113-145276612	intergenic	65357.5	Casc1	0.022832
chr7-35026884-35027383	genic	291306	Gpatch1	0.022832
chr7-127477660-127478159	intergenic	254256	Ctf2	0.022832
chrX-109147035-109147534	genic	51919.5	Sh3bgrl	0.022832
chr10-94356749-94357248	genic	45049.5	Tmcc3	0.022831
chr14-54653423-54653922	genic	12308.5	Cdh24	0.022831
chr15-79441825-79442324	genic	187314	Slc16a8	0.02283
chr18-82471666-82472165	intergenic	3230.5	Mbp	0.02283
chr6-51545090-51545589	genic	112670	Nfe2l3	0.02283
chr9-90274447-90274946	intergenic	111628	Adamts7	0.02283
chr11-98342509-98343008	intergenic	43691.5	Pnmt	0.022829
chr11-109419778-109420277	genic	5918.5	Amz2	0.022829
chr3-20027325-20027824	genic	398898	1700064H15Rik	0.022829
chr10-28105115-28105614	genic	30544.5	Ptprk	0.022828
chr13-33005371-33005870	genic	2370.5	Serpinb9	0.022828
chr8-70001114-70001613	intergenic	71560.5	Tm6sf2	0.022828
chr10-77536803-77537302	genic	85222.5	Ube2g2	0.022827
chr6-146638362-146638861	genic	4212.5	Tm7sf3	0.022827
chr7-43747684-43748183	intergenic	33101.5	Klk10	0.022827
chr7-112164315-112164814	intergenic	5507.5	Dkk3	0.022827
chr11-32554337-32554836	genic	22505.5	Efcab9	0.022826
chr19-7268608-7269107	genic	1532.5	Rcor2	0.022826
chr9-123927934-123928433	intergenic	173766	Ccr2	0.022826
chr3-121630591-121631090	intergenic	98436.5	Slc44a3	0.022825
chr7-101363218-101363717	genic	15400.5	Arap1	0.022825
chr7-137310700-137311199	genic	3495.5	Ebf3	0.022825
chrX-94177643-94178142	intergenic	848790	Spin4	0.022825
chr19-29816064-29816563	intergenic	3339.5	Ranbp6	0.022824
chr12-80130536-80131035	intergenic	833504	Rad51b	0.022823
chr13-32912962-32913461	intergenic	165364	Serpinb1b	0.022823
chr3-52101961-52102460	genic	705472	Mgarp	0.022823
chr4-133339071-133339570	genic	76207.5	Sytl1	0.022823
chr1-33898256-33898755	genic	9719.5	Dst	0.022822
chr1-135752862-135753361	intergenic	65486.5	Lad1	0.022822
chr14-79430127-79430626	genic	3865.5	Kbtbd7	0.022822
chr7-102249925-102250424	genic	290722	Olfr548-ps1	0.022822
chr17-71183215-71183714	genic	343392	Ndc80	0.022821
chr4-154877780-154878279	genic	86093.5	Pank4	0.022821
chr5-64205633-64206132	genic	49577.5	Tbc1d1	0.022821
chr6-129232738-129233237	intergenic	109704	Clec12a	0.022821
chr4-129624878-129625377	intergenic	24459.5	Tmem234	0.02282
chr2-168170137-168170636	intergenic	89382.5	Pard6b	0.022819
chr2-84888567-84889066	intergenic	2106.5	Rtn4rl2	0.022818
chr11-100570390-100570889	genic	4264.5	Cnp	0.022816
chr14-21831041-21831540	genic	1.43766e+06	Mrps16	0.022816
chr1-132370595-132371094	genic	72218.5	Klhdc8a	0.022815
chr17-29363024-29363523	genic	15339.5	Mtch1	0.022815
chr4-129624878-129625377	intergenic	24479.5	Eif3i	0.022815
chr1-34472990-34473489	genic	565014	Dst	0.022813
chr10-127643764-127644263	genic	22887.5	Nemp1	0.022813
chr2-45106152-45106651	genic	10993.5	Zeb2	0.022813
chr5-34517859-34518358	intergenic	4117.5	Tnip2	0.022813
chr5-34534906-34535405	genic	38508.5	Add1	0.022813
chr10-127667473-127667972	genic	145278	Shmt2	0.022812
chr14-64652191-64652690	genic	297604	Ints9	0.022812
chr3-14881264-14881763	intergenic	4759.5	Car2	0.022812
chr11-120624173-120624672	genic	15945.5	Npb	0.022811
chr15-98567489-98567988	genic	241752	Ddn	0.022811
chr16-11066769-11067268	genic	861.5	Litaf	0.022811
chr8-36248184-36248683	genic	872694	Ppp1r3b	0.022811
chr9-56152007-56152506	genic	13220.5	Tspan3	0.022811
chr11-40713785-40714284	genic	18831.5	Mat2b	0.02281
chr12-85192601-85193100	intergenic	15060.5	Pgf	0.02281
chr15-98762026-98762525	genic	34077.5	Fkbp11	0.02281
chr9-66599530-66600029	intergenic	113906	Car12	0.02281
chr17-55957081-55957580	intergenic	4690.5	Ebi3	0.022809
chr5-38479978-38480477	genic	204598	Zfp518b	0.022809
chr15-38518030-38518529	genic	556962	Rrm2b	0.022808
chr15-90670044-90670543	genic	9138.5	Cpne8	0.022808
chr15-51728781-51729280	intergenic	2.84216e+06	Mal2	0.022807
chr4-53115745-53116244	genic	515476	Fsd1l	0.022807
chr1-74369848-74370347	intergenic	7989.5	Catip	0.022806
chr2-25193304-25193803	genic	25191.5	Fam166a	0.022806
chr2-57182158-57182657	intergenic	58404.5	Nr4a2	0.022806
chr4-122892106-122892605	intergenic	68832.5	Mfsd2a	0.022806
chr11-62457101-62457600	genic	175878	Ttc19	0.022805
chr18-60805584-60806083	genic	119784	Camk2a	0.022805
chr19-29393265-29393764	intergenic	17404.5	Pdcd1lg2	0.022805
chr2-164862355-164862854	intergenic	223808	Wfdc16	0.022805
chr2-173021604-173022103	genic	131194	Pck1	0.022805
chr6-113680063-113680562	genic	16737.5	Tatdn2	0.022805
chr1-34472990-34473489	genic	565424	Bend6	0.022804
chr11-62457101-62457600	genic	175976	Zswim7	0.022804
chr15-85634360-85634859	intergenic	1.90959e+06	Scube1	0.022804
chr19-9071291-9071790	genic	16417.5	Scgb1a1	0.022804
chr3-55626878-55627377	genic	155382	Mab21l1	0.022804
chr8-123032590-123033089	genic	9437.5	Ankrd11	0.022804
chr9-40577100-40577599	intergenic	45966.5	Gramd1b	0.022804
chr6-146638362-146638861	genic	3935.5	Med21	0.022803
chr10-128092441-128092940	genic	57115.5	Naca	0.022802
chr13-52602779-52603278	genic	19855.5	Syk	0.022802
chr4-136122805-136123304	intergenic	20442.5	Id3	0.022802
chr7-100495601-100496100	genic	166564	Plekhb1	0.022802
chr1-93071286-93071785	genic	137160	Capn10	0.022801
chr10-128409552-128410051	genic	72067.5	Cs	0.022801
chr11-73024337-73024836	genic	113708	Haspin	0.022801
chr12-84275203-84275702	intergenic	126964	Pnma1	0.022801
chr11-69041519-69042018	intergenic	25857.5	Ctc1	0.0228
chr19-44397559-44398058	genic	10070.5	Scd1	0.0228
chr8-36248184-36248683	genic	752238	Eri1	0.0228
chr11-11558577-11559076	intergenic	126176	Ikzf1	0.022799
chr2-77275013-77275512	genic	5329.5	Sestd1	0.022799
chr10-81430114-81430613	genic	45897.5	Gm48551	0.022798
chr15-74760580-74761079	intergenic	2790.5	Ly6d	0.022798
chr4-133910489-133910988	intergenic	90179.5	Dhdds	0.022798
chr5-108366732-108367231	genic	940.5	Gm42517	0.022798
chr9-13303983-13304482	genic	523484	Fam76b	0.022798
chr9-64088957-64089456	intergenic	27940.5	Lctl	0.022798
chr2-127322530-127323029	intergenic	15859.5	Astl	0.022797
chr8-83738029-83738528	genic	71600.5	Ptger1	0.022797
chr1-171390057-171390556	genic	113172	Alyref2	0.022796
chr10-7780685-7781184	genic	307296	Ulbp1	0.022796
chr11-85520885-85521384	genic	311416	Tbx2	0.022796
chr11-118479681-118480180	genic	3101.5	Engase	0.022796
chr5-92508410-92508909	intergenic	1826.5	Scarb2	0.022796
chr11-58214587-58215086	genic	115502	Zfp672	0.022795
chr12-84030837-84031336	intergenic	7848.5	Gm49366	0.022795
chr17-12920990-12921489	genic	4894.5	Mrpl18	0.022795
chr4-46451920-46452419	genic	255858	Xpa	0.022795
chr11-78159000-78159499	genic	6339.5	Traf4	0.022794
chr17-71485640-71486139	intergenic	40967.5	Ndc80	0.022794
chr19-53329101-53329600	genic	347956	Rbm20	0.022794
chr10-63386331-63386830	genic	43517.5	Ctnna3	0.022793
chr14-79503568-79504067	genic	22297.5	Wbp4	0.022793
chr4-49608700-49609199	intergenic	11073.5	Tmem246	0.022793
chr4-148044771-148045270	genic	6199.5	Clcn6	0.022793
chr7-141008948-141009447	intergenic	51906.5	B4galnt4	0.022793
chrX-48423541-48424040	genic	89772.5	Aifm1	0.022793
chr11-44414510-44415009	intergenic	55738.5	Ublcp1	0.022792
chr13-22050785-22051284	intergenic	105940	Zfp184	0.022792
chr13-35741077-35741576	genic	2.46361e+06	Snrnp48	0.022792
chr3-20076533-20077032	genic	119728	Cp	0.022792
chr5-31467765-31468264	genic	17725.5	4930548H24Rik	0.022792
chr5-117486007-117486506	genic	167174	Vsig10	0.022792
chr19-32388239-32388738	genic	207302	Papss2	0.022791
chr10-81430114-81430613	genic	45935.5	Dohh	0.02279
chr2-34904957-34905456	genic	532064	Pbx3	0.02279
chr14-78526800-78527299	genic	9758.5	Akap11	0.022789
chr4-135352259-135352758	genic	812.5	Srrm1	0.022789
chr7-127470731-127471230	genic	117786	Rnf40	0.022789
chr1-171231855-171232354	genic	7050.5	Apoa2	0.022788
chr3-95659300-95659799	genic	761.5	Mcl1	0.022788
chr5-120505227-120505726	intergenic	32666.5	Sdsl	0.022788
chr7-127470731-127471230	genic	117614	Ccdc189	0.022788
chr1-54194115-54194614	genic	803.5	Hecw2	0.022787
chr11-62575748-62576247	genic	24826.5	Ubb	0.022787
chr12-87260453-87260952	genic	21970.5	Noxred1	0.022787
chr13-64307330-64307829	genic	5130.5	Prxl2c	0.022787
chr2-155764404-155764903	intergenic	13536.5	Procr	0.022787
chr14-20731153-20731652	genic	105258	Plau	0.022786
chr17-57275334-57275833	intergenic	170258	Tnfsf9	0.022786
chr8-84799025-84799524	genic	1069.5	Nfix	0.022786
chr2-167503157-167503656	genic	34788.5	Snai1	0.022785
chr3-51276500-51276999	genic	119988	Mgarp	0.022785
chr4-134099192-134099691	intergenic	4359.5	Cd52	0.022785
chrX-38564433-38564932	genic	2.23633e+06	Lonrf3	0.022785
chr19-42563782-42564281	genic	45272.5	R3hcc1l	0.022784
chr9-110706714-110707213	genic	82511.5	Nradd	0.022784
chr2-33898295-33898794	intergenic	10598.5	Mvb12b	0.022783
chr4-33248365-33248864	genic	1.97756e+06	C9orf72	0.022783
chr1-74332234-74332733	genic	137852	Cxcr1	0.022782
chr14-54894300-54894799	genic	23588.5	Homez	0.022782
chr14-122104683-122105182	intergenic	808824	Ggact	0.022782
chr18-36727316-36727815	intergenic	7473.5	Tmco6	0.022782
chr6-140623798-140624297	genic	199994	Plekha5	0.022782
chr1-60579740-60580239	intergenic	236666	Cyp20a1	0.022781
chr1-155050150-155050649	intergenic	194044	BC034090	0.022781
chr1-172512834-172513333	intergenic	42854.5	Vsig8	0.022781
chr12-113140833-113141332	genic	846.5	Crip2	0.022781
chr10-67204794-67205293	genic	108918	Jmjd1c	0.02278
chr19-44388858-44389357	intergenic	18771.5	Scd1	0.02278
chr1-131438512-131439011	genic	89141.5	Fam72a	0.022779
chr10-70214720-70215219	genic	30130.5	Slc16a9	0.022779
chr11-57524487-57524986	genic	6072.5	Mfap3	0.022779
chr1-131438512-131439011	genic	88590.5	Srgap2	0.022778
chr1-85895410-85895909	genic	117016	A630001G21Rik	0.022777
chr9-67831151-67831650	genic	929.5	C2cd4a	0.022777
chr13-56134680-56135179	genic	1431.5	Macroh2a1	0.022776
chr2-174017873-174018372	intergenic	58185.5	Stx16	0.022776
chr5-142629137-142629636	genic	1.72873e+06	Baiap2l1	0.022776
chr7-39552482-39552981	intergenic	4.23429e+06	Gpatch1	0.022776
chr1-67113239-67113738	intergenic	9537.5	Cps1	0.022775
chr10-67204794-67205293	genic	108098	Reep3	0.022775
chr2-27028517-27029016	intergenic	18840.5	Cacfd1	0.022775
chr12-86800655-86801154	intergenic	83893.5	Irf2bpl	0.022774
chr2-109896505-109897004	genic	5901.5	Lin7c	0.022774
chrX-73967028-73967527	intergenic	180250	Ssr4	0.022774
chr1-138244419-138244918	intergenic	68960.5	Ptprc	0.022773
chr3-87408073-87408572	intergenic	31935.5	Fcrl1	0.022773
chr7-101896726-101897225	genic	36919.5	Lrrc51	0.022773
chr9-64105145-64105644	intergenic	11752.5	Lctl	0.022773
chrX-73967028-73967527	intergenic	180380	Idh3g	0.022773
chr1-74236845-74237344	genic	41455.5	Gpbar1	0.022772
chr1-155096581-155097080	genic	2805.5	Ier5	0.022771
chr14-79503568-79504067	genic	22623.5	Elf1	0.022771
chr15-55106453-55106952	intergenic	5614.5	Deptor	0.022771
chr15-55112953-55113452	genic	41050.5	Taf2	0.022771
chr17-80482807-80483306	intergenic	275750	Srsf7	0.022771
chr17-80482807-80483306	intergenic	275596	Ttc39d	0.022771
chr7-28436138-28436637	genic	397466	Lgals4	0.02277
chr9-96394701-96395200	intergenic	83724.5	Rnf7	0.02277
chr12-84193811-84194310	genic	243452	Riox1	0.022769
chr11-4946999-4947498	genic	815.5	Nefh	0.022768
chr15-78591628-78592127	intergenic	47192.5	Sstr3	0.022768
chr15-102224419-102224918	genic	7275.5	Itgb7	0.022768
chr17-35200368-35200867	genic	6178.5	Ltb	0.022768
chr2-180701811-180702310	genic	265164	Arfgap1	0.022768
chr11-74829715-74830214	intergenic	180470	Cluh	0.022767
chr13-81136459-81136958	genic	496446	Adgrv1	0.022767
chr1-53818015-53818514	genic	33040.5	Stk17b	0.022766
chr10-42277579-42278078	intergenic	467958	Cep57l1	0.022766
chr4-121196920-121197419	genic	17914.5	Rlf	0.022766
chr7-45521784-45522283	genic	55135.5	Bax	0.022766
chr10-42277579-42278078	intergenic	467894	Sesn1	0.022765
chr13-45108877-45109376	intergenic	398318	Gmpr	0.022765
chr11-95858570-95859069	intergenic	147120	Igf2bp1	0.022764
chr9-110676590-110677089	genic	181128	Prss50	0.022764
chrX-159254433-159254932	genic	1.6857e+06	Yy2	0.022764
chr1-86434229-86434728	intergenic	148150	Pde6d	0.022762
chr1-86434229-86434728	intergenic	148426	Cops7b	0.022762
chr12-108761122-108761621	intergenic	31601.5	Yy1	0.022762
chr17-45584329-45584828	intergenic	34901.5	Tmem151b	0.022762
chr17-79485183-79485682	intergenic	130342	Cdc42ep3	0.022762
chr18-32407165-32407664	genic	603324	Wdr33	0.022762
chr3-130714975-130715474	intergenic	15173.5	Rpl34	0.022762
chrX-133869669-133870168	intergenic	180932	Pcdh19	0.022762
chr6-72375079-72375578	genic	8372.5	Rnf181	0.022761
chr6-88627211-88627710	genic	10489.5	Kbtbd12	0.022761
chr7-101896726-101897225	genic	37135.5	Numa1	0.022761
chr5-147742398-147742897	intergenic	16636.5	Flt1	0.02276
chr17-34392182-34392681	intergenic	6388.5	BC051142	0.022759
chrX-7763649-7764148	genic	82647.5	Magix	0.022759
chr11-22515012-22515511	genic	3173.5	Tmem17	0.022757
chr11-61642061-61642560	intergenic	10954.5	Grap	0.022757
chr17-23966934-23967433	intergenic	181102	Flywch2	0.022757
chr3-10092405-10092904	genic	4544.5	Gm9833	0.022756
chr8-11758033-11758532	genic	998732	Atp11a	0.022756
chr18-46198621-46199120	genic	1.37112e+06	Ythdc2	0.022755
chr7-105777645-105778144	genic	25659.5	Tpp1	0.022755
chr12-3349294-3349793	intergenic	15588.5	Kif3c	0.022754
chr6-28480349-28480848	genic	82593.5	Zfp800	0.022754
chr1-180884157-180884656	intergenic	8701.5	Lefty2	0.022752
chr14-19950731-19951230	genic	26646.5	Gng2	0.022752
chr10-78159844-78160343	intergenic	118146	Dnmt3l	0.02275
chr18-23749516-23750015	intergenic	2567.5	Mapre2	0.02275
chr2-11501187-11501686	genic	141370	Il2ra	0.02275
chr6-70824509-70825008	intergenic	32526.5	Rpia	0.02275
chr18-10029787-10030286	genic	817874	Fzd8	0.022749
chr7-108926802-108927301	genic	7365.5	Eif3f	0.022749
chr4-155683568-155684067	intergenic	10524.5	Fndc10	0.022748
chr10-75146539-75147038	genic	86196.5	Bcr	0.022747
chr11-97988049-97988548	intergenic	34735.5	Cacnb1	0.022747
chr17-48286724-48287223	intergenic	39196.5	Trem3	0.022747
chr10-80158255-80158754	genic	17669.5	Cbarp	0.022746
chr14-75195458-75195957	genic	46579.5	Cpb2	0.022745
chr5-125391509-125392008	intergenic	42362.5	Dhx37	0.022745
chr6-142746712-142747211	intergenic	401308	Pyroxd1	0.022745
chr8-64831595-64832094	genic	18172.5	Klhl2	0.022745
chr11-17000844-17001343	genic	492610	Sec61g	0.022744
chr18-60757146-60757645	genic	10297.5	Rps14	0.022744
chr8-110719239-110719738	genic	1987.5	Mtss2	0.022744
chr10-77971111-77971610	intergenic	38722.5	Pfkl	0.022743
chr19-10842159-10842658	genic	132262	Ms4a10	0.022743
chr13-100247505-100248004	intergenic	1431.5	Naip5	0.022742
chr4-127319551-127320050	intergenic	5761.5	Gja4	0.022742
chr5-90881555-90882054	intergenic	49312.5	Mthfd2l	0.022741
chr12-111696225-111696724	intergenic	24136.5	Ckb	0.02274
chr2-166976293-166976792	genic	19756.5	Stau1	0.02274
chr7-6170217-6170716	intergenic	14469.5	Zfp787	0.02274
chr12-3872795-3873294	genic	209538	Dnajc27	0.022739
chr12-116460259-116460758	genic	179312	Esyt2	0.022739
chr14-47364954-47365453	intergenic	66937.5	Mapk1ip1l	0.022738
chr14-50837945-50838444	genic	106322	Gm49342	0.022738
chr16-23287209-23287708	genic	62718.5	St6gal1	0.022738
chr11-58179473-58179972	genic	8061.5	Mrpl22	0.022737
chr15-84994368-84994867	intergenic	137346	Smc1b	0.022737
chr15-84994368-84994867	intergenic	137460	Ribc2	0.022737
chr16-31935126-31935625	genic	56565.5	Meltf	0.022737
chr7-28380872-28381371	intergenic	217022	Samd4b	0.022737
chr7-28380872-28381371	intergenic	217064	Pak4	0.022737
chr14-76152386-76152885	intergenic	141770	Gtf2f2	0.022735
chr6-127147641-127148140	genic	4302.5	Ccnd2	0.022735
chr12-8509645-8510144	intergenic	196462	Hs1bp3	0.022734
chr14-52013864-52014363	genic	1544.5	Tmem253	0.022734
chr17-32192616-32193115	intergenic	3316.5	Ephx3	0.022734
chr5-139344992-139345491	genic	77909.5	Gper1	0.022734
chr9-44435679-44436178	genic	19047.5	Upk2	0.022734
chr1-52113486-52113985	intergenic	703952	Inpp1	0.022733
chr10-58230994-58231493	genic	1431.5	Duxf3	0.022733
chr10-86781066-86781565	genic	2310.5	Nt5dc3	0.022733
chr15-102246899-102247398	genic	102786	Igfbp6	0.022733
chr3-89196437-89196936	intergenic	103376	Rusc1	0.022733
chr6-146675031-146675530	intergenic	367484	Mrps35	0.022733
chr16-30388039-30388538	genic	17686.5	Atp13a3	0.022732
chr6-17282064-17282563	genic	1128.5	Cav2	0.022731
chr15-31541818-31542317	intergenic	11014.5	Marchf6	0.02273
chr18-50096303-50096802	genic	117126	Tnfaip8	0.02273
chr5-139405947-139406446	genic	16954.5	Gper1	0.02273
chr8-34145825-34146324	genic	958.5	Leprotl1	0.02273
chr8-66385913-66386412	genic	100368	Tma16	0.02273
chr8-88141558-88142057	genic	3952.5	Heatr3	0.022729
chr1-13647741-13648240	genic	662244	Eya1	0.022728
chr12-40222467-40222966	genic	3.99865e+06	Pnpla8	0.022728
chr2-32711989-32712488	genic	28777.5	6330409D20Rik	0.022728
chr2-164679803-164680302	intergenic	5054.5	Wfdc13	0.022728
chr4-43044579-43045078	genic	44321.5	Vcp	0.022728
chr1-74386727-74387226	intergenic	274768	Ttll4	0.022727
chr4-116597328-116597827	genic	87966.5	Prdx1	0.022727
chr9-44461230-44461729	intergenic	6503.5	Upk2	0.022727
chr10-86772239-86772738	genic	942994	Pwp1	0.022726
chr2-36213942-36214441	intergenic	16234.5	Ptgs1	0.022726
chr7-13022982-13023481	genic	219596	Zscan18	0.022726
chr1-80665700-80666199	genic	92577.5	Dock10	0.022725
chr10-78159844-78160343	intergenic	116484	Aire	0.022725
chr13-38957842-38958341	genic	2783.5	Slc35b3	0.022725
chr18-5989821-5990320	intergenic	146028	Arhgap12	0.022725
chr7-75854920-75855419	genic	6859.5	Klhl25	0.022725
chr14-8216049-8216548	genic	43054.5	Acox2	0.022724
chr17-33817933-33818432	genic	7663.5	Kank3	0.022724
chr18-56467134-56467633	genic	67046.5	Gramd3	0.022724
chr19-42001206-42001705	genic	19692.5	Ubtd1	0.022724
chr2-104848471-104848970	genic	1155.5	Prrg4	0.022724
chr12-85979883-85980382	genic	102408	Ift43	0.022723
chr1-78537411-78537910	genic	25502.5	BC035947	0.022722
chr1-134556783-134557282	intergenic	101502	Klhl12	0.022722
chr5-76522338-76522837	intergenic	66110.5	Cep135	0.022722
chr7-101618200-101618699	intergenic	32849.5	Art2b	0.022722
chr15-82126591-82127090	genic	1081.5	Ccdc134	0.022721
chr5-24039451-24039950	intergenic	195540	Tomm7	0.022721
chr6-5259410-5259909	intergenic	3373.5	Pon3	0.022721
chr9-77910420-77910919	intergenic	677372	Slc17a5	0.022721
chr11-100626688-100627187	genic	85527.5	Kat2a	0.02272
chr7-127477660-127478159	intergenic	203854	Sephs2	0.02272
chr10-18059775-18060274	genic	4163.5	Reps1	0.022719
chr3-88624746-88625245	genic	19029.5	Arhgef2	0.022719
chr5-124622883-124623382	genic	24383.5	Tctn2	0.022719
chr17-27615341-27615840	genic	7904.5	Nudt3	0.022718
chr7-140125359-140125858	genic	2.81116e+06	Ebf3	0.022718
chrX-102066108-102066607	genic	4946.5	Rtl5	0.022718
chr11-57524487-57524986	genic	6119.5	Fam114a2	0.022717
chr4-129819772-129820271	genic	246380	Lck	0.022717
chr15-73720666-73721165	intergenic	2229.5	Ptp4a3	0.022716
chr11-4544232-4544731	genic	50381.5	Mtmr3	0.022715
chr5-107868783-107869282	genic	443576	Pigg	0.022715
chr9-57238130-57238629	genic	1823.5	Trcg1	0.022715
chr10-13983550-13984049	genic	17724.5	Hivep2	0.022713
chr17-35186545-35187044	genic	1644.5	Lst1	0.022713
chr7-100952553-100953052	genic	21846.5	P2ry6	0.022713
chr9-14275885-14276384	genic	1.0038e+06	Med17	0.022713
chr9-51278332-51278831	genic	1069.5	Colca2	0.022713
chr11-95258999-95259498	intergenic	77769.5	Fam117a	0.022712
chr11-115189188-115189687	genic	87612.5	Fdxr	0.022712
chr8-25744891-25745390	genic	9455.5	Ddhd2	0.022712
chrX-13230522-13231021	intergenic	235338	Nyx	0.022712
chr11-69997046-69997545	genic	95348.5	Asgr2	0.022711
chr7-49245825-49246324	genic	513040	Htatip2	0.022711
chr8-47673280-47673779	genic	2.26245e+06	Tlr3	0.022711
chrX-7673521-7674020	genic	7480.5	Magix	0.022711
chr15-34239467-34239966	genic	1688.5	Laptm4b	0.02271
chr5-53589135-53589634	genic	919676	Sepsecs	0.02271
chr7-44384628-44385127	genic	942.5	1700008O03Rik	0.02271
chr9-75435793-75436292	intergenic	365028	Myo5a	0.02271
chr19-12558134-12558633	genic	12643.5	Fam111a	0.022709
chr4-132491690-132492189	genic	18561.5	Sesn2	0.022709
chr1-180778068-180778567	intergenic	209394	Parp1	0.022708
chr14-33205355-33205854	intergenic	20096.5	Wdfy4	0.022708
chr7-25687999-25688498	genic	1246.5	Tgfb1	0.022708
chr8-14872927-14873426	intergenic	8158.5	Cln8	0.022708
chr11-114908066-114908565	intergenic	18274.5	Cd300a	0.022707
chr17-37275831-37276330	intergenic	207472	H2-M2	0.022707
chr3-59206265-59206764	genic	137880	Igsf10	0.022707
chr1-91053136-91053635	genic	268690	Espnl	0.022706
chr17-48230596-48231095	intergenic	16931.5	Trem3	0.022706
chr4-135875848-135876347	intergenic	19296.5	Cnr2	0.022706
chr4-88406756-88407255	genic	115768	Ifnb1	0.022705
chr4-154877780-154878279	genic	82893.5	Hes5	0.022705
chr5-139408434-139408933	genic	75865.5	Zfand2a	0.022705
chr6-127236461-127236960	intergenic	127154	Tigar	0.022705
chrX-20848194-20848693	genic	788884	Chst7	0.022705
chr1-45888803-45889302	intergenic	1220.5	Gm5269	0.022704
chr12-8498856-8499355	genic	903.5	Rhob	0.022704
chr13-67683310-67683809	genic	323024	Gm28044	0.022704
chr10-84163652-84164151	intergenic	276696	Nuak1	0.022703
chr11-77467777-77468276	genic	5615.5	Coro6	0.022703
chr13-67683310-67683809	genic	322954	Zfp953	0.022703
chr2-125791282-125791781	intergenic	118436	Eid1	0.022703
chr2-35507018-35507517	intergenic	110092	4930402F06Rik	0.022702
chr5-123142767-123143266	genic	10324.5	Rhof	0.022702
chr6-65527043-65527542	genic	1979.5	Tnip3	0.022702
chrX-7763649-7764148	genic	310862	Suv39h1	0.022702
chrX-166230781-166231280	intergenic	7880.5	Gpm6b	0.022702
chr17-5813864-5814363	intergenic	27215.5	Snx9	0.022701
chr5-36720680-36721179	intergenic	24905.5	D5Ertd579e	0.022701
chr13-54206120-54206619	genic	14240.5	Hrh2	0.0227
chr17-43569243-43569742	genic	25853.5	Ankrd66	0.0227
chr4-86902141-86902640	genic	44978.5	Rps6	0.0227
chr1-134077525-134078024	genic	1345.5	Btg2	0.022699
chr18-36348360-36348859	genic	179538	Slc4a9	0.022699
chr4-133170034-133170533	genic	41847.5	Cd164l2	0.022699
chr15-73422163-73422662	genic	867.5	Ptk2	0.022697
chr4-106315109-106315608	intergenic	854.5	Usp24	0.022697
chr13-54687904-54688403	genic	261258	Unc5a	0.022696
chr13-56334835-56335334	intergenic	103270	Slc25a48	0.022696
chr4-129701421-129701920	intergenic	4832.5	Tmem39b	0.022696
chr8-84979794-84980293	intergenic	139378	Rad23a	0.022696
chr2-69862080-69862579	genic	767.5	Ssb	0.022695
chr3-121597121-121597620	intergenic	355170	Arhgap29	0.022695
chr10-81137115-81137614	genic	332122	Amh	0.022694
chr15-9147891-9148390	genic	7284.5	Skp2	0.022694
chr2-38645868-38646367	intergenic	2030.5	Psmb7	0.022694
chr7-24379851-24380350	genic	9837.5	Kcnn4	0.022694
chr2-20967491-20967990	genic	1140.5	Arhgap21	0.022693
chr2-164486807-164487306	genic	10463.5	Pigt	0.022693
chr9-44477475-44477974	intergenic	22748.5	Upk2	0.022693
chr2-181243797-181244296	intergenic	787802	Slco4a1	0.022692
chr3-98046293-98046792	genic	145352	Sec22b	0.022692
chr2-130839926-130840425	genic	142656	Slc4a11	0.022691
chr5-107359267-107359766	genic	69887.5	Tgfbr3	0.022691
chr6-120473325-120473824	genic	109200	Ccdc77	0.022691
chr9-121923311-121923810	intergenic	7255.5	Cyp8b1	0.022691
chr10-79853311-79853810	intergenic	866.5	Ptbp1	0.02269
chr13-91370755-91371254	intergenic	448046	Rps23	0.02269
chr7-24394322-24394821	intergenic	5047.5	Smg9	0.02269
chr8-94183064-94183563	intergenic	834378	Adgrg3	0.02269
chr9-35187400-35187899	genic	11588.5	Dcps	0.02269
chr19-4169270-4169769	genic	87941.5	Cabp2	0.022689
chr3-158061724-158062223	genic	495082	Ptger3	0.022689
chr4-141617208-141617707	genic	1175.5	Tmem82	0.022689
chr6-83633910-83634409	intergenic	77104.5	Vax2	0.022689
chr7-19276778-19277277	genic	5210.5	Vasp	0.022689
chr11-35827675-35828174	genic	58440.5	Pank3	0.022688
chr11-84179740-84180239	genic	110728	Dusp14	0.022688
chr13-55429216-55429715	intergenic	205562	Ddx46	0.022688
chr1-171450910-171451409	genic	13624.5	F11r	0.022687
chr13-14064650-14065149	genic	25261.5	Tbce	0.022687
chr15-6081222-6081721	intergenic	937610	Prkaa1	0.022687
chr17-35172407-35172906	genic	29350.5	Tnf	0.022687
chr19-9938797-9939296	intergenic	41551.5	Fth1	0.022687
chr9-50565102-50565601	genic	10170.5	Bco2	0.022686
chr3-38202169-38202668	intergenic	562472	Spry1	0.022685
chr3-105023292-105023791	genic	241702	Tafa3	0.022685
chr7-97800061-97800560	genic	11769.5	Pak1	0.022684
chr8-41039385-41039884	genic	731304	Fgf20	0.022684
chr11-100626688-100627187	genic	86912.5	Hspb9	0.022683
chr13-31547506-31548005	intergenic	11577.5	A530084C06Rik	0.022683
chr14-30593119-30593618	intergenic	113834	Dcp1a	0.022683
chr2-84956261-84956760	genic	80723.5	Ssrp1	0.022683
chrX-167335569-167336068	intergenic	5260.5	Tlr7	0.022683
chr11-86624205-86624704	genic	79649.5	Rps6kb1	0.022682
chr18-66476254-66476753	intergenic	17970.5	Pmaip1	0.022682
chr19-45747388-45747887	genic	1953.5	Npm3	0.022682
chr3-30864544-30865043	genic	262728	Mynn	0.022682
chr5-100663755-100664254	genic	11135.5	Coq2	0.022682
chr12-25098628-25099127	intergenic	526594	Grhl1	0.022681
chr3-95972167-95972666	intergenic	23584.5	Plekho1	0.022681
chr8-41039385-41039884	genic	732176	Micu3	0.022681
chr10-82858846-82859345	genic	126402	Chst11	0.02268
chr10-85194427-85194926	intergenic	9612.5	Cry1	0.02268
chr11-86624205-86624704	genic	79463.5	Tubd1	0.02268
chr5-137631073-137631572	genic	61482.5	Tfr2	0.02268
chr18-9489262-9489761	intergenic	129966	Cetn1	0.022679
chr2-181866850-181867349	genic	2762.5	Polr3k	0.022679
chr3-8971570-8972069	genic	47901.5	Mrps28	0.022679
chr17-43137665-43138164	intergenic	222536	Adgrf5	0.022677
chr17-83213983-83214482	intergenic	136698	Eml4	0.022677
chr18-14675637-14676136	genic	7027.5	Ss18	0.022677
chr15-27687994-27688493	intergenic	6664.5	Otulinl	0.022676
chr4-127043440-127043939	intergenic	22365.5	Sfpq	0.022676
chr3-146498575-146499074	genic	928.5	Spata1	0.022675
chr4-106908963-106909462	intergenic	1488.5	Ssbp3	0.022675
chr8-122557552-122558051	genic	81658.5	Ctu2	0.022675
chr9-20877885-20878384	genic	434202	Ap1m2	0.022675
chrX-48427354-48427853	genic	35528.5	Elf4	0.022675
chr3-146498575-146499074	genic	982.5	Gng5	0.022674
chr4-116655017-116655516	intergenic	27325.5	Nasp	0.022674
chr5-88508961-88509460	intergenic	1.50835e+06	Ugt2b35	0.022674
chr8-122557552-122558051	genic	81737.5	Rnf166	0.022674
chr10-100494930-100495429	genic	7621.5	Cep290	0.022673
chr13-74564244-74564743	intergenic	443036	Slc9a3	0.022673
chr11-4237402-4237901	genic	1231.5	Osm	0.022672
chr11-106391744-106392243	intergenic	3918.5	Icam2	0.022672
chr2-29661648-29662147	genic	42177.5	Rapgef1	0.022671
chr10-80142064-80142563	genic	36742.5	Sbno2	0.02267
chr11-88187544-88188043	genic	16594.5	Mrps23	0.02267
chr14-55735704-55736203	intergenic	64012.5	Gmpr2	0.02267
chr19-42001206-42001705	genic	20298.5	Mms19	0.02267
chr7-44849686-44850185	genic	79560.5	Ap2a1	0.02267
chr15-38384575-38385074	intergenic	1.47265e+06	Dpys	0.022669
chr8-39594716-39595215	genic	589120	Tusc3	0.022669
chr11-17004812-17005311	genic	948814	Etaa1	0.022668
chr4-133170034-133170533	genic	42252.5	Gpr3	0.022668
chr5-108246152-108246651	intergenic	22495.5	Dr1	0.022668
chr8-110217534-110218033	genic	503692	Mtss2	0.022668
chr12-11215507-11216006	intergenic	6784.5	Msgn1	0.022667
chr2-173124296-173124795	intergenic	4.71579e+06	Gm14325	0.022667
chr5-16537913-16538412	intergenic	15332.5	Hgf	0.022667
chr6-128285670-128286169	genic	14903.5	Tead4	0.022667
chr9-45299161-45299660	intergenic	117404	BC049352	0.022667
chr12-103368356-103368855	intergenic	12604.5	Asb2	0.022666
chr13-73330688-73331187	genic	2.6933e+06	Ice1	0.022666
chr6-145341147-145341646	intergenic	91157.5	Kras	0.022666
chrX-48453532-48454031	genic	112424	Bcorl1	0.022666
chr3-18051445-18051944	intergenic	2479.5	Bhlhe22	0.022665
chr6-48832358-48832857	intergenic	431426	Tra2a	0.022665
chr12-55398485-55398984	genic	535858	Cfl2	0.022664
chr13-80881658-80882157	intergenic	1476.5	Arrdc3	0.022664
chr18-53158550-53159049	intergenic	17516.5	Snx2	0.022664
chr19-59025527-59026026	genic	50323.5	Shtn1	0.022664
chr2-84956261-84956760	genic	80951.5	P2rx3	0.022664
chr2-27758291-27758790	genic	82100.5	Rxra	0.022663
chr6-134072307-134072806	genic	36856.5	Etv6	0.022663
chr9-92269735-92270234	genic	187388	Plscr4	0.022662
chr15-39861073-39861572	intergenic	3852.5	Dpys	0.022661
chr4-106562862-106563361	genic	2073.5	Dhcr24	0.022661
chr6-120473325-120473824	genic	109450	Kdm5a	0.022661
chrX-74299642-74300141	genic	29174.5	Plxna3	0.022661
chr10-95297765-95298264	genic	119166	Socs2	0.022659
chr5-114805940-114806439	genic	31512.5	Ankrd13a	0.022659
chr8-83147568-83148067	intergenic	17534.5	Tbc1d9	0.022659
chr12-79190741-79191240	genic	1302.5	Rdh11	0.022658
chrX-134612317-134612816	intergenic	26912.5	Rpl36a	0.022658
chr10-120197493-120197992	genic	3847.5	Tmbim4	0.022657
chr19-4070532-4071031	intergenic	24758.5	Gstp2	0.022657
chr1-134092800-134093299	intergenic	362482	Klhl12	0.022656
chrX-109147035-109147534	genic	49471.5	Gm6377	0.022656
chr17-25332211-25332710	intergenic	13806.5	Prss29	0.022655
chr2-11548455-11548954	genic	5372.5	Pfkfb3	0.022655
chr6-29536661-29537160	genic	69192.5	Atp6v1f	0.022655
chr16-93816191-93816690	intergenic	212378	Setd4	0.022654
chr6-86584912-86585411	intergenic	148222	Gmcl1	0.022654
chr10-127737995-127738494	intergenic	1293.5	Zbtb39	0.022653
chr11-94386266-94386765	genic	215356	Acsf2	0.022653
chr17-36966661-36967160	intergenic	22626.5	H2-M5	0.022653
chr9-113725589-113726088	intergenic	15634.5	Clasp2	0.022653
chrX-48234398-48234897	intergenic	388766	Slc25a14	0.022653
chrX-167132802-167133301	intergenic	76263.5	Tmsb4x	0.022653
chr1-37864720-37865219	genic	1.10317e+06	Zap70	0.022652
chr14-55735704-55736203	intergenic	63829.5	Nedd8	0.022652
chr10-117754992-117755491	genic	8876.5	Slc35e3	0.022651
chr17-33817396-33817895	genic	138356	Rps18	0.022651
chr10-13192156-13192655	genic	762.5	Ltv1	0.02265
chr15-78931482-78931981	intergenic	5006.5	Lgals1	0.02265
chr17-33817396-33817895	genic	138166	Vps52	0.02265
chr10-117860795-117861294	intergenic	68339.5	Nup107	0.022649
chr18-36748956-36749455	genic	44670.5	Zmat2	0.022649
chr6-83631718-83632217	intergenic	95702.5	Actg2	0.022649
chr6-91712732-91713231	genic	2.78735e+06	Slc25a26	0.022649
chr12-86894211-86894710	intergenic	3.37399e+06	Dcaf4	0.022648
chr13-80885814-80886313	genic	2.86116e+06	Pou5f2	0.022648
chr4-140702527-140703026	genic	71459.5	Padi4	0.022648
chr6-129349783-129350282	genic	157132	Olr1	0.022648
chr1-191281065-191281564	intergenic	218382	Tatdn3	0.022647
chr7-126502155-126502654	genic	83412.5	Cln3	0.022647
chr16-15889487-15889986	genic	26367.5	Mzt2	0.022646
chr2-132695549-132696048	genic	108070	Gpcpd1	0.022646
chr7-66120955-66121454	genic	11689.5	Chsy1	0.022646
chr7-130847127-130847626	genic	88734.5	Htra1	0.022646
chr9-37540600-37541099	genic	12054.5	Nrgn	0.022646
chr4-142075847-142076346	genic	8207.5	Tmem51	0.022645
chr7-100502535-100503034	genic	12175.5	Dnajb13	0.022645
chr10-24911262-24911761	genic	624756	Smlr1	0.022644
chr18-56981024-56981523	intergenic	5905.5	C330018D20Rik	0.022644
chr11-87749912-87750411	intergenic	87439.5	Rnf43	0.022643
chr3-98338940-98339439	genic	800.5	Phgdh	0.022643
chr9-99183217-99183716	intergenic	760506	Rbp1	0.022643
chr11-32554337-32554836	genic	21281.5	Stk10	0.022642
chr16-52038156-52038655	genic	7180.5	Cblb	0.022642
chr17-36971372-36971871	intergenic	9615.5	2410137M14Rik	0.022642
chr7-55868180-55868679	genic	151524	Nipa1	0.022642
chr9-21923904-21924403	genic	383494	Zfp810	0.022642
chr10-13560170-13560669	genic	7525.5	Adat2	0.022641
chr2-113441420-113441919	genic	113934	Fmn1	0.022641
chr4-133633234-133633733	genic	58738.5	Gpatch3	0.022641
chr7-44384628-44385127	genic	775.5	Syt3	0.022641
chr10-80142064-80142563	genic	157984	Tmem259	0.02264
chr2-120348020-120348519	genic	34104.5	Pla2g4f	0.02264
chr2-167006744-167007243	intergenic	8199.5	Ddx27	0.02264
chr3-79572285-79572784	intergenic	56544.5	4930579G24Rik	0.02264
chr2-152620319-152620818	intergenic	6382.5	Rem1	0.022639
chr3-96571849-96572348	intergenic	29050.5	Lix1l	0.022639
chr13-9408942-9409441	genic	132664	Dip2c	0.022638
chr14-55736248-55736747	intergenic	24930.5	Ltb4r2	0.022638
chr3-38423279-38423778	intergenic	61315.5	Ankrd50	0.022638
chr8-90832752-90833251	genic	4649.5	Chd9	0.022638
chrX-155596313-155596812	genic	27251.5	Ptchd1	0.022638
chr1-40475541-40476040	genic	10238.5	Il18r1	0.022637
chr2-158361280-158361779	intergenic	132308	D630003M21Rik	0.022637
chr5-8916984-8917483	genic	23516.5	Abcb4	0.022637
chr7-39552482-39552981	intergenic	3.88434e+06	Nkg7	0.022637
chr17-48275447-48275946	intergenic	42928.5	Trem1	0.022636
chr4-53120386-53120885	genic	108756	Nipsnap3b	0.022636
chr13-3541365-3541864	genic	69493.5	Tasor2	0.022635
chr5-113945108-113945607	genic	36599.5	Coro1c	0.022635
chr7-118534583-118535082	intergenic	1476.5	Coq7	0.022635
chr10-81192205-81192704	genic	38378.5	Atcay	0.022634
chr13-49205053-49205552	genic	10734.5	Card19	0.022634
chr17-46341110-46341609	intergenic	93305.5	Polr1c	0.022634
chr4-130784693-130785192	intergenic	7594.5	Sdc3	0.022634
chr13-12469435-12469934	intergenic	4740.5	Lgals8	0.022633
chr15-86189063-86189562	intergenic	25146.5	Tbc1d22a	0.022633
chr2-78868924-78869423	genic	4.20086e+06	Hoxd13	0.022633
chr4-99946792-99947291	genic	17228.5	Itgb3bp	0.022633
chr1-180766555-180767054	intergenic	69770.5	Mixl1	0.022632
chr17-46341110-46341609	intergenic	93279.5	Yipf3	0.022632
chr17-69144210-69144709	genic	68776.5	Epb41l3	0.022632
chr3-89393468-89393967	genic	437652	She	0.022632
chr3-153912007-153912506	genic	6118.5	Msh4	0.022632
chr13-12468383-12468882	intergenic	97241.5	Ero1lb	0.022631
chr7-106644377-106644876	intergenic	169502	Olfr701	0.022631
chr8-25009568-25010067	genic	7109.5	Adam9	0.022631
chr8-84663822-84664321	intergenic	182862	Calr	0.022631
chrX-99046276-99046775	genic	155500	Ophn1	0.022631
chrX-134554351-134554850	genic	196816	Armcx6	0.02263
chr1-191281065-191281564	intergenic	218302	Nsl1	0.022629
chr10-57727557-57728056	genic	195276	Serinc1	0.022629
chr10-117376693-117377192	genic	228408	Frs2	0.022629
chr11-61469211-61469710	intergenic	126600	Slc47a2	0.022629
chr17-23550073-23550572	intergenic	94954.5	Mmp25	0.022629
chr17-50292604-50293103	genic	677718	Kif6	0.022629
chr13-5802703-5803202	intergenic	58529.5	Klf6	0.022628
chr17-36023516-36024015	intergenic	34605.5	Gm11127	0.022628
chr7-121072357-121072856	genic	90097.5	Mfsd13b	0.022628
chr9-37537707-37538206	genic	1298.5	Vsig2	0.022627
chr9-124423103-124423602	genic	53545.5	Ppp2r3d	0.022627
chr2-160267730-160268229	intergenic	99085.5	Mafb	0.022626
chr3-101923403-101923902	genic	800.5	Slc22a15	0.022626
chr7-121072357-121072856	genic	90294.5	Cdr2	0.022626
chrX-106139286-106139785	intergenic	123836	Cox7b	0.022626
chr3-89388723-89389222	genic	29410.5	Cks1b	0.022625
chr9-95852836-95853335	intergenic	7774.5	Pls1	0.022625
chr12-55389639-55390138	genic	2.8794e+06	Clec14a	0.022624
chr14-30593627-30594126	intergenic	349412	Itih1	0.022624
chr2-127086109-127086608	genic	122028	Snrnp200	0.022624
chr3-89388723-89389222	genic	29470.5	Shc1	0.022624
chr4-63545670-63546169	genic	1147.5	Atp6v1g1	0.022624
chr4-80949597-80950096	genic	39200.5	Lurap1l	0.022624
chr15-74989268-74989767	intergenic	92496.5	Ly6m	0.022623
chr2-127086109-127086608	genic	121922	1810024B03Rik	0.022623
chr3-98025854-98026353	genic	12576.5	Notch2	0.022623
chr10-115323209-115323708	intergenic	7864.5	Rab21	0.022622
chr3-38143011-38143510	intergenic	503314	Spry1	0.022622
chr7-82865997-82866496	intergenic	1.74048e+06	Fah	0.022622
chr14-70056777-70057276	genic	386420	Polr3d	0.022621
chr17-6827803-6828302	intergenic	172152	Dynlt1f	0.022621
chr11-106153374-106153873	genic	7236.5	Limd2	0.02262
chr14-101594151-101594650	genic	59566.5	Uchl3	0.02262
chr18-50016788-50017287	genic	37610.5	Tnfaip8	0.02262
chr2-30066134-30066633	genic	349656	Ptpa	0.02262
chr4-141544911-141545410	intergenic	6563.5	Spen	0.02262
chr5-90881555-90882054	intergenic	95701.5	Cxcl3	0.02262
chr7-127253947-127254446	genic	152626	Zfp764	0.02262
chr9-78175115-78175614	intergenic	66299.5	Fbxo9	0.02262
chr12-44932871-44933370	genic	141588	Stxbp6	0.022619
chr7-34192730-34193229	genic	1.61002e+06	Zfp507	0.022618
chr9-78175115-78175614	intergenic	66172.5	Cilk1	0.022618
chr10-80051941-80052440	genic	5024.5	Gpx4	0.022617
chr2-18767140-18767639	intergenic	73357.5	Spag6	0.022617
chr1-74781965-74782464	genic	10322.5	Wnt6	0.022616
chr1-136134924-136135423	genic	3.3196e+06	Aspm	0.022616
chr10-127618146-127618645	genic	2752.5	Lrp1	0.022616
chr17-36271176-36271675	genic	774540	Gabbr1	0.022616
chr19-29361595-29362094	genic	4.49999e+06	Pgm5	0.022616
chr7-141465967-141466466	genic	11018.5	Pnpla2	0.022616
chr1-171283150-171283649	genic	11624.5	Ufc1	0.022615
chr2-144009343-144009842	genic	359404	Pet117	0.022615
chr4-63399180-63399679	genic	433856	Zfp618	0.022615
chr14-54653423-54653922	genic	12720.5	Gm17606	0.022614
chr15-80071870-80072369	intergenic	180460	Apobec3	0.022614
chr2-144009343-144009842	genic	359390	Kat14	0.022614
chr2-30066134-30066633	genic	349430	Crat	0.022613
chr2-33873625-33874124	genic	14071.5	Mvb12b	0.022613
chr5-23432532-23433031	intergenic	354930	Rint1	0.022613
chr14-54433415-54433914	genic	15884.5	Slc7a7	0.022612
chr14-101594151-101594650	genic	46285.5	Commd6	0.022612
chr2-150669552-150670051	intergenic	451728	Zfp937	0.022612
chr8-94702757-94703256	intergenic	6728.5	Pllp	0.022612
chr11-118453851-118454350	intergenic	22728.5	Engase	0.022611
chr14-21813203-21813702	intergenic	11785.5	Vdac2	0.022611
chr19-59454100-59454599	intergenic	4022.5	Emx2	0.022611
chr9-45247631-45248130	genic	122304	Fxyd6	0.02261
chr14-33244877-33245376	genic	31100.5	Arhgap22	0.022609
chr3-79572285-79572784	intergenic	56965.5	Etfdh	0.022609
chr8-46140288-46140787	genic	70746.5	Slc25a4	0.022609
chr1-171268163-171268662	intergenic	1915.5	B4galt3	0.022608
chr15-85670513-85671012	intergenic	3.92116e+06	Rabl2	0.022608
chr2-92483453-92483952	intergenic	82439.5	Mapk8ip1	0.022608
chr9-57076549-57077048	genic	1.95964e+06	Neo1	0.022608
chr11-121702080-121702579	genic	314078	Rab40b	0.022607
chr13-67683310-67683809	genic	147546	Gm10037	0.022606
chr7-80828377-80828876	intergenic	2652.5	Iqgap1	0.022606
chr1-134093756-134094255	intergenic	321372	Adipor1	0.022605
chr7-143007978-143008477	genic	61021.5	Tssc4	0.022604
chr12-25095852-25096351	genic	1.3731e+06	Cmpk2	0.022603
chr17-21532054-21532553	intergenic	175438	Zfp760	0.022603
chr2-25195732-25196231	genic	141626	Nsmf	0.022603
chr7-25632565-25633064	genic	26166.5	Bckdha	0.022603
chr8-126845528-126846027	intergenic	251792	Irf2bp2	0.022603
chrX-74248466-74248965	genic	5971.5	Emd	0.022603
chr12-32163594-32164093	intergenic	44815.5	Pik3cg	0.022602
chr18-53255252-53255751	genic	9839.5	Snx24	0.022602
chr4-45971983-45972482	genic	224078	Xpa	0.022602
chr13-24776081-24776580	intergenic	14407.5	Gmnn	0.022601
chr14-27096717-27097216	genic	17932.5	Arhgef3	0.022601
chr19-40832284-40832783	genic	1254.5	Ccnj	0.022601
chr4-109456745-109457244	genic	27733.5	Rnf11	0.022601
chr7-30394292-30394791	intergenic	63148.5	Kirrel2	0.022601
chr2-120309082-120309581	genic	4833.5	Pla2g4f	0.0226
chr5-109598745-109599244	intergenic	40001.5	Crlf2	0.0226
chr7-19749366-19749865	genic	138350	Ceacam19	0.0226
chr9-31212478-31212977	intergenic	912.5	Aplp2	0.0226
chr10-24635222-24635721	intergenic	234514	Med23	0.022599
chr11-76889545-76890044	intergenic	12364.5	Tmigd1	0.022599
chr17-43538673-43539172	genic	91376.5	Tdrd6	0.022599
chr2-84660150-84660649	genic	9634.5	Ctnnd1	0.022599
chr13-64152120-64152619	genic	122920	Cdc14b	0.022598
chr13-74770379-74770878	genic	2.36484e+06	Slf1	0.022598
chr13-74770379-74770878	genic	2.36491e+06	2210408I21Rik	0.022598
chr16-36669485-36669984	intergenic	24243.5	Ildr1	0.022598
chr6-17694161-17694660	genic	1.15417e+06	Lsm8	0.022598
chr7-127025691-127026190	genic	4843.5	Gm42742	0.022598
chr9-61965353-61965852	genic	571442	Coro2b	0.022598
chr10-71361732-71362231	genic	17027.5	Cisd1	0.022597
chr16-30977086-30977585	genic	389744	Lsg1	0.022597
chr2-122377197-122377696	intergenic	387790	Sqor	0.022597
chr3-37640629-37641128	genic	83611.5	Gm5148	0.022597
chr7-99468128-99468627	genic	86963.5	Gdpd5	0.022597
chr11-29808453-29808952	genic	459472	Sptbn1	0.022596
chr3-123332896-123333395	genic	96996.5	Synpo2	0.022596
chr14-20661389-20661888	genic	12669.5	Sec24c	0.022595
chr15-36607712-36608211	genic	324814	Rnf19a	0.022595
chr19-6157120-6157619	genic	15821.5	Arl2	0.022595
chr7-143832210-143832709	genic	9314.5	Dhcr7	0.022595
chr4-132945162-132945661	intergenic	28683.5	Fgr	0.022594
chr4-145215231-145215730	genic	31389.5	Tnfrsf1b	0.022594
chr15-85036739-85037238	genic	931234	Sult4a1	0.022593
chr10-40244383-40244882	genic	13475.5	Gtf3c6	0.022592
chr11-69671069-69671568	genic	90649.5	Slc35g3	0.022592
chr16-17408958-17409457	genic	2893.5	Pi4ka	0.022592
chr16-17408958-17409457	genic	3221.5	Snap29	0.022591
chr5-149031125-149031624	intergenic	102054	Katnal1	0.022591
chr6-92091980-92092479	genic	3.57332e+06	Sec61a1	0.022591
chr7-83859587-83860086	intergenic	24468.5	Tlnrd1	0.022591
chr15-50871121-50871620	genic	19092.5	Trps1	0.02259
chr4-63401511-63402010	genic	157020	Tmem268	0.02259
chr9-66511526-66512025	genic	161326	Herc1	0.02259
chr1-134094967-134095466	intergenic	187218	Optc	0.022589
chr11-87448009-87448508	genic	89235.5	Ppm1e	0.022589
chr11-97150416-97150915	genic	35334.5	Tbx21	0.022589
chr4-9631496-9631995	genic	37598.5	Asph	0.022589
chr10-120197493-120197992	genic	4387.5	Irak3	0.022588
chr13-55447340-55447839	genic	32357.5	Pfn3	0.022588
chr18-57578208-57578707	genic	300220	Slc12a2	0.022588
chr11-96311465-96311964	intergenic	25091.5	Hoxb7	0.022587
chr16-32188943-32189442	intergenic	57965.5	Fbxo45	0.022587
chr7-25632565-25633064	genic	26349.5	Exosc5	0.022587
chr18-66473721-66474220	intergenic	15437.5	Pmaip1	0.022585
chr3-101031347-101031846	intergenic	2040.5	Cd101	0.022585
chr11-30780790-30781289	genic	9313.5	Psme4	0.022584
chr10-117275612-117276111	intergenic	6459.5	Lyz2	0.022583
chr16-15890487-15890986	genic	27367.5	Mzt2	0.022583
chr16-32188943-32189442	intergenic	58034.5	Wdr53	0.022583
chrX-169325820-169326319	intergenic	5697.5	Hccs	0.022583
chr1-135282457-135282956	genic	147792	Ipo9	0.022582
chr4-88640873-88641372	intergenic	141008	Ifnz	0.022582
chr6-92091980-92092479	genic	2.4081e+06	Slc25a26	0.022582
chr13-55211189-55211688	genic	158294	Rgs14	0.022581
chr6-125252199-125252698	intergenic	120540	Nop2	0.022581
chr7-28811133-28811632	genic	43870.5	Nfkbib	0.022581
chr8-75150817-75151316	intergenic	41497.5	Mcm5	0.022581
chr2-122408911-122409410	intergenic	17316.5	Slc28a2	0.02258
chrX-136742630-136743129	genic	250276	Zcchc18	0.02258
chr10-71353647-71354146	genic	8942.5	Cisd1	0.022579
chr11-60220134-60220633	genic	198074	Atpaf2	0.022579
chr13-59557131-59557630	genic	224864	Gm49354	0.022579
chrX-93889643-93890142	intergenic	257738	Pola1	0.022578
chr1-171220735-171221234	genic	1529.5	Tomm40l	0.022577
chr4-130801177-130801676	genic	142958	Matn1	0.022577
chr5-117396365-117396864	intergenic	7567.5	Rfc5	0.022577
chrX-93756797-93757296	intergenic	75154.5	Pdk3	0.022577
chr12-110606058-110606557	genic	4855.5	Dync1h1	0.022576
chr4-119172993-119173492	genic	952.5	Zfp691	0.022576
chr9-45300328-45300827	intergenic	96485.5	Tmprss4	0.022576
chr18-24206173-24206672	genic	264428	2700062C07Rik	0.022575
chr3-57666995-57667494	genic	15529.5	Commd2	0.022575
chr8-36248184-36248683	genic	421874	Cldn23	0.022575
chr8-109706776-109707275	genic	1479.5	Zfp821	0.022575
chr7-127025691-127026190	genic	4729.5	Prrt2	0.022574
chr10-127643764-127644263	genic	24554.5	Nab2	0.022573
chr13-56631237-56631736	genic	21963.5	Tgfbi	0.022573
chr1-173743044-173743543	intergenic	1546.5	Ifi207	0.022572
chr17-32951361-32951860	intergenic	4208.5	Cyp4f13	0.022572
chr5-113945108-113945607	genic	58345.5	Dao	0.022572
chr5-148483258-148483757	intergenic	69281.5	Ubl3	0.022571
chr2-148585036-148585535	intergenic	1.63279e+06	Zfp937	0.02257
chr5-77266050-77266549	genic	291616	Srp72	0.02257
chr8-84980838-84981337	intergenic	33443.5	Best2	0.02257
chr9-57076005-57076504	genic	391806	Scamp5	0.022569
chrX-56455651-56456150	genic	3.72319e+06	Mcf2	0.022569
chr1-85581776-85582275	genic	6349.5	G530012D18Rik	0.022568
chr17-35185880-35186379	genic	15877.5	Tnf	0.022568
chr7-127512697-127513196	genic	60393.5	Phkg2	0.022567
chrX-20848194-20848693	genic	144538	Usp11	0.022567
chr12-85947092-85947591	genic	131700	Tgfb3	0.022566
chr6-88904477-88904976	genic	2475.5	Tpra1	0.022566
chr8-70865320-70865819	intergenic	192322	Lsm4	0.022566
chr8-90907919-90908418	genic	893898	Irx3	0.022566
chr13-81740931-81741430	genic	29839.5	Mblac2	0.022565
chr16-30388551-30389050	genic	3.8071e+06	Il1rap	0.022565
chr7-143466232-143466731	intergenic	7254.5	Slc22a18	0.022565
chr11-98809527-98810026	genic	579588	Krt10	0.022564
chr2-155363353-155363852	intergenic	6172.5	Pigu	0.022564
chr8-14891213-14891712	genic	119562	Kbtbd11	0.022564
chr9-21525093-21525592	intergenic	21551.5	Carm1	0.022563
chrX-109108317-109108816	genic	88189.5	Gm6377	0.022563
chr2-154597303-154597802	genic	15744.5	Zfp341	0.022562
chr8-84979794-84980293	intergenic	148522	Gadd45gip1	0.022562
chr5-92279046-92279545	intergenic	404140	Shroom3	0.022561
chrX-20386903-20387402	genic	22671.5	Rp2	0.022561
chr11-120353594-120354093	intergenic	99656.5	Pde6g	0.02256
chr13-35741077-35741576	genic	866024	Prpf4b	0.02256
chr17-56472776-56473275	genic	3457.5	Ptprs	0.02256
chr6-97479136-97479635	genic	300264	Tmf1	0.02256
chr11-104442667-104443166	genic	107704	Cdc27	0.022559
chr11-104442667-104443166	genic	107746	Myl4	0.022559
chr11-115190225-115190724	genic	76768.5	Grin2c	0.022559
chr15-82016009-82016508	genic	130922	Srebf2	0.022558
chr15-101374785-101375284	intergenic	36008.5	Krt7	0.022558
chr9-89212314-89212813	genic	13184.5	Gm29094	0.022558
chr14-73222478-73222977	genic	173614	Cysltr2	0.022555
chr19-23759449-23759948	genic	271320	Fam189a2	0.022555
chr7-45628570-45629069	genic	55202.5	Ntn5	0.022555
chr11-69062838-69063337	intergenic	93901.5	Alox12b	0.022554
chr7-19824063-19824562	intergenic	73829.5	Nectin2	0.022554
chr9-66915330-66915829	genic	4107.5	Rab8b	0.022554
chr1-34838232-34838731	genic	11494.5	Plekhb2	0.022553
chr15-37786705-37787204	genic	5615.5	Ncald	0.022553
chr10-121368855-121369354	genic	4014.5	Gns	0.022552
chr11-107339321-107339820	genic	139914	Psmd12	0.022552
chr5-150116564-150117063	intergenic	1831.5	Fry	0.022552
chrX-134612317-134612816	intergenic	28996.5	Btk	0.022552
chr13-9125100-9125599	genic	4.9342e+06	Akr1c13	0.022551
chr16-32396166-32396665	intergenic	34505.5	Pcyt1a	0.022551
chr9-57073216-57073715	genic	654856	Hmg20a	0.022551
chr9-121856889-121857388	genic	17677.5	Ccdc13	0.02255
chr14-55762058-55762557	genic	879.5	Ltb4r2	0.022549
chr2-18056379-18056878	genic	1.14267e+06	Armc3	0.022549
chr1-164087784-164088283	intergenic	26051.5	Sell	0.022548
chr12-112693319-112693818	intergenic	67086.5	Pld4	0.022548
chr3-90710002-90710501	intergenic	14530.5	S100a9	0.022548
chr4-140983273-140983772	intergenic	209286	Padi4	0.022548
chr19-44284027-44284526	intergenic	278574	Hif1an	0.022547
chr3-54353176-54353675	intergenic	7683.5	Postn	0.022547
chr5-90876780-90877279	intergenic	90926.5	Cxcl3	0.022547
chr10-21992969-21993468	genic	111034	Sgk1	0.022546
chr11-84179233-84179732	genic	1.65307e+06	Tbx2	0.022546
chr2-84827562-84828061	genic	814.5	Timm10	0.022546
chr10-80075179-80075678	genic	58775.5	Arhgap45	0.022545
chr11-60220134-60220633	genic	196762	Gid4	0.022545
chr15-66899562-66900061	genic	8491.5	Ccn4	0.022545
chr19-24994786-24995285	intergenic	33425.5	Cbwd1	0.022545
chr7-4228243-4228742	intergenic	9261.5	Lilra5	0.022545
chr2-32606671-32607170	genic	32123.5	Pip5kl1	0.022544
chr4-133599644-133600143	intergenic	25148.5	Gpatch3	0.022544
chr11-69997046-69997545	genic	133034	Mgl2	0.022543
chr6-17694161-17694660	genic	336174	Wnt2	0.022543
chr8-84976237-84976736	intergenic	74558.5	Klf1	0.022543
chr10-127667473-127667972	genic	339888	Hsd17b6	0.022542
chr13-49371372-49371871	genic	51310.5	Fgd3	0.02254
chr6-128361861-128362360	genic	6259.5	Tulp3	0.02254
chr12-112894868-112895367	intergenic	34658.5	Jag2	0.022539
chr2-69393862-69394361	genic	13666.5	Dhrs9	0.022539
chr8-115650084-115650583	intergenic	2.05157e+06	Hsd17b2	0.022539
chr1-74332234-74332733	genic	26861.5	Tmbim1	0.022538
chr12-35054342-35054841	genic	7405.5	Snx13	0.022538
chr3-51275925-51276424	genic	207746	Rab33b	0.022538
chr5-23433149-23433648	intergenic	731564	Nupl2	0.022538
chrX-7765672-7766171	genic	56367.5	Kcnd1	0.022538
chr4-63371823-63372322	genic	15910.5	Orm3	0.022537
chr7-16254173-16254672	genic	79332.5	Meis3	0.022537
chrX-13281732-13282231	genic	379382	Gpr82	0.022537
chr1-86434229-86434728	intergenic	269330	Dis3l2	0.022536
chr10-62506051-62506550	genic	19495.5	Vps26a	0.022536
chr13-67060087-67060586	genic	833.5	Zfp712	0.022536
chr2-49744204-49744703	genic	930344	Acvr2a	0.022536
chr8-3754177-3754676	intergenic	33775.5	Clec4g	0.022536
chr9-57073216-57073715	genic	655398	Peak1	0.022534
chr5-66151297-66151796	genic	147262	9130230L23Rik	0.022533
chrX-142228342-142228841	genic	1.16567e+06	Chrdl1	0.022533
chr7-28795751-28796250	genic	12540.5	Hnrnpl	0.022532
chr7-28811133-28811632	genic	44647.5	Sirt2	0.022532
chr3-127786981-127787480	intergenic	154096	Neurog2	0.022531
chr6-124805468-124805967	intergenic	64343.5	Grcc10	0.022531
chr9-57558544-57559043	intergenic	6030.5	Mpi	0.022531
chr1-131018163-131018662	intergenic	1432.5	Il10	0.02253
chr10-40348957-40349456	genic	617088	Rev3l	0.02253
chr10-62543402-62543901	genic	93913.5	Supv3l1	0.02253
chr3-15566361-15566860	genic	8454.5	Sirpb1b	0.02253
chr8-34805262-34805761	intergenic	1785.5	Dusp4	0.02253
chr13-24338080-24338579	genic	57534.5	Carmil1	0.022528
chr3-130059987-130060486	genic	224352	Cfi	0.022528
chr7-30761685-30762184	intergenic	1821.5	Dmkn	0.022528
chr7-141480674-141481173	genic	5683.5	Tspan4	0.022528
chr8-84979794-84980293	intergenic	147634	Dand5	0.022528
chr9-107644442-107644941	intergenic	35462.5	Sema3b	0.022528
chr11-70683477-70683976	genic	14310.5	Spag7	0.022527
chr17-44130361-44130860	intergenic	4157.5	Clic5	0.022527
chr6-82039153-82039652	intergenic	1640.5	Eva1a	0.022527
chr1-171466487-171466986	intergenic	1.4283e+06	Apcs	0.022526
chr7-101362691-101363190	genic	45854.5	Stard10	0.022526
chr7-141264990-141265489	genic	26766.5	Drd4	0.022526
chr11-34063973-34064472	genic	34331.5	4930469K13Rik	0.022525
chr17-35994184-35994683	intergenic	48527.5	Gm6034	0.022524
chr6-144783236-144783735	intergenic	1508.5	Sox5	0.022524
chr7-35555084-35555583	genic	236894	Gpatch1	0.022524
chrX-93757380-93757879	intergenic	74571.5	Pdk3	0.022524
chr9-99089827-99090326	genic	147162	Faiml	0.022523
chr14-122644105-122644604	genic	110030	Pcca	0.022522
chr7-127850099-127850598	intergenic	62167.5	Kat8	0.022522
chr17-84126099-84126598	intergenic	61598.5	Zfp36l2	0.022521
chr1-52113486-52113985	intergenic	1.23902e+06	Asnsd1	0.02252
chr11-69117741-69118240	intergenic	7905.5	Aloxe3	0.02252
chr9-48422224-48422723	intergenic	58149.5	Rexo2	0.02252
chr9-59550962-59551461	genic	11364.5	Tmem202	0.02252
chr1-52113486-52113985	intergenic	1.23888e+06	Gm50478	0.022519
chr1-52113486-52113985	intergenic	1.23893e+06	Gm28551	0.022519
chr11-49237541-49238040	intergenic	50631.5	Btnl9	0.022519
chr11-62756678-62757177	genic	32534.5	Zfp286	0.022519
chr16-96345047-96345546	intergenic	16371.5	Igsf5	0.022519
chr19-60820360-60820859	genic	9024.5	Fam45a	0.022519
chr4-126741362-126741861	intergenic	5371.5	Tfap2e	0.022519
chr5-90695935-90696434	intergenic	63175.5	Cxcl5	0.022519
chr8-84192463-84192962	intergenic	64613.5	Mri1	0.022519
chr1-86524612-86525111	intergenic	1864.5	Ptma	0.022518
chr17-15380490-15380989	intergenic	3867.5	Dll1	0.022518
chr4-116787937-116788436	genic	19453.5	Toe1	0.022518
chrX-98937007-98937506	genic	4.39511e+06	Maged1	0.022518
chr11-50378216-50378715	genic	167638	Sqstm1	0.022517
chr15-97949585-97950084	intergenic	39204.5	Vdr	0.022517
chr17-36271176-36271675	genic	687166	Znrd1as	0.022516
chr18-67278353-67278852	intergenic	10583.5	Impa2	0.022516
chr4-12087679-12088178	genic	765792	Dpy19l4	0.022516
chr11-50378216-50378715	genic	167576	Mgat4b	0.022514
chr18-35498586-35499085	genic	128408	Slc23a1	0.022514
chr18-62046231-62046730	intergenic	93405.5	Sh3tc2	0.022514
chr18-69344105-69344604	genic	4.87177e+06	Cxxc1	0.022514
chr6-129407333-129407832	genic	64891.5	Clec12a	0.022514
chr7-31033655-31034154	genic	60114.5	Fam187b	0.022514
chr7-83859587-83860086	intergenic	24629.5	Mesd	0.022514
chrX-48523445-48523944	genic	10131.5	Aifm1	0.022514
chr11-6524474-6524973	intergenic	3758.5	Myo1g	0.022513
chr2-174329489-174329988	genic	143342	Prelid3b	0.022513
chr1-85249007-85249506	genic	21309.5	C130026I21Rik	0.022512
chr13-81740931-81741430	genic	30167.5	Polr3g	0.022512
chr15-82345635-82346134	genic	46930.5	Wbp2nl	0.022512
chr9-78527820-78528319	intergenic	84832.5	Cgas	0.022512
chrX-134116301-134116800	genic	178674	Tmem35a	0.022512
chr15-57922799-57923298	genic	228384	Zhx2	0.022511
chr15-100678861-100679360	genic	9557.5	Bin2	0.022511
chr17-36271176-36271675	genic	687134	Znrd1	0.022511
chr17-49421989-49422488	intergenic	6123.5	Mocs1	0.022511
chr7-19276778-19277277	genic	3036.5	Ppm1n	0.022511
chr9-119983535-119984034	genic	143904	Rpsa	0.022511
chr17-35994184-35994683	intergenic	48313.5	H2-T22	0.02251
chr19-60939889-60940388	genic	200702	Zfp950	0.02251
chr6-91684860-91685359	genic	3.01505e+06	Lrig1	0.02251
chr8-91133800-91134299	genic	316656	Gm19935	0.02251
chr10-111995682-111996181	genic	167690	Caps2	0.022509
chr11-114927130-114927629	genic	121030	Cd300ld3	0.022509
chr18-14657384-14657883	genic	48517.5	Psma8	0.022508
chrX-155596313-155596812	genic	28178.5	Gm15155	0.022508
chr4-11253148-11253647	genic	860.5	Ints8	0.022507
chr5-86078584-86079083	genic	3.8045e+06	Adamts3	0.022507
chr14-45005782-45006281	intergenic	17836.5	Ptger2	0.022506
chr17-56265004-56265503	intergenic	8443.5	Fem1a	0.022506
chr8-107436970-107437469	genic	12168.5	Nob1	0.022506
chr10-68241084-68241583	genic	1.1116e+06	Cdk1	0.022505
chr18-46598795-46599294	genic	1509.5	Tmed7	0.022505
chr19-42005512-42006011	genic	30238.5	Ankrd2	0.022505
chr2-35461601-35462100	genic	1380.5	Ggta1	0.022505
chr9-110645133-110645632	genic	11120.5	Ccdc12	0.022505
chr19-10295087-10295586	genic	9540.5	Dagla	0.022504
chr5-8347270-8347769	genic	20640.5	Adam22	0.022504
chr9-113708814-113709313	intergenic	32409.5	Clasp2	0.022504
chr11-67922659-67923158	intergenic	755.5	Usp43	0.022503
chr7-31033655-31034154	genic	60440.5	Lsr	0.022503
chr16-52470127-52470626	intergenic	16302.5	Alcam	0.022502
chr18-46598795-46599294	genic	1343.5	Eif1a	0.022502
chr2-174327211-174327710	genic	123234	Tubb1	0.022502
chr1-120501428-120501927	genic	3346.5	Marco	0.0225
chr3-65529445-65529944	genic	137072	Ssr3	0.0225
chr5-67821996-67822495	genic	393936	Bend4	0.0225
chr9-72991364-72991863	genic	6184.5	Ccpg1	0.0225
chr1-194879344-194879843	intergenic	297122	Cr2	0.022499
chr15-38288849-38289348	intergenic	11607.5	Klf10	0.022499
chr1-84838638-84839137	genic	120094	AC167036.1	0.022497
chr10-115252375-115252874	intergenic	1157.5	Tbc1d15	0.022497
chr4-53195881-53196380	intergenic	756888	Smc2	0.022497
chr7-109958975-109959474	genic	1245.5	Dennd5a	0.022497
chr12-108936715-108937214	genic	131252	Begain	0.022496
chr9-21515232-21515731	intergenic	5229.5	Tmed1	0.022496
chr18-38185033-38185532	intergenic	186314	Arap3	0.022495
chr7-97580763-97581262	genic	100056	Ints4	0.022495
chrX-134424183-134424682	genic	19881.5	Drp2	0.022494
chr18-60805584-60806083	genic	208388	Slc6a7	0.022493
chr3-149464572-149465071	intergenic	2.29807e+06	Ifi44l	0.022493
chr13-75788113-75788612	intergenic	81605.5	Ell2	0.022492
chr17-24141323-24141822	genic	186298	Sbpl	0.022492
chr11-30024441-30024940	genic	1342.5	Eml6	0.022491
chr6-129237811-129238310	intergenic	192160	Klrb1f	0.022491
chr7-16294750-16295249	intergenic	105910	Zc3h4	0.022491
chr7-112697006-112697505	genic	17937.5	Tead1	0.022491
chr10-13832447-13832946	genic	36283.5	Aig1	0.02249
chr15-78931482-78931981	intergenic	3201.5	Nol12	0.02249
chr17-36031696-36032195	genic	10801.5	H2-T22	0.02249
chr2-131258640-131259139	intergenic	3605.5	Pank2	0.02249
chr3-121170497-121170996	genic	948.5	Rwdd3	0.02249
chr7-127206569-127207068	genic	1649.5	Tbc1d10b	0.02249
chr9-109876224-109876723	genic	894.5	Cdc25a	0.02249
chr8-41375904-41376403	intergenic	40920.5	Frg1	0.022489
chr9-107640164-107640663	intergenic	52771.5	Ifrd2	0.022489
chr15-75886684-75887183	genic	7547.5	Naprt	0.022488
chr6-37440867-37441366	genic	1029.5	Creb3l2	0.022488
chr10-81192205-81192704	genic	40700.5	Zfr2	0.022487
chr2-91088978-91089477	genic	113658	Acp2	0.022487
chr3-10288426-10288925	genic	200566	Gm9833	0.022487
chr3-41741471-41741970	genic	793.5	Sclt1	0.022487
chr3-41741471-41741970	genic	890.5	D3Ertd751e	0.022487
chr15-27923508-27924007	genic	102090	Trio	0.022486
chr7-79821431-79821930	genic	10953.5	Mesp2	0.022486
chr7-127206569-127207068	genic	2071.5	Mylpf	0.022486
chr7-127477660-127478159	intergenic	593206	Taok2	0.022486
chrX-96239480-96239979	intergenic	4.52799e+06	Dlg3	0.022486
chr10-51528792-51529291	intergenic	634288	Sim1	0.022485
chr13-59557131-59557630	genic	265766	Tut7	0.022485
chr15-84235552-84236051	genic	484250	Arhgap8	0.022485
chr2-104731845-104732344	genic	141572	Cstf3	0.022485
chr7-80403463-80403962	genic	1723.5	Furin	0.022485
chr8-25017753-25018252	genic	791.5	Tm2d2	0.022485
chr9-106371765-106372264	genic	4.57953e+06	Lrrc2	0.022485
chr1-74248656-74249155	genic	113202	Catip	0.022484
chr12-111696225-111696724	intergenic	16782.5	Bag5	0.022484
chr3-146135337-146135836	genic	27456.5	Wdr63	0.022484
chr10-81137115-81137614	genic	236396	Timm13	0.022483
chr11-62603076-62603575	intergenic	45197.5	Lrrc75a	0.022483
chr12-111696225-111696724	intergenic	16786.5	Apopt1	0.022483
chr17-34057138-34057637	genic	17950.5	Col11a2	0.022483
chr2-93954867-93955366	intergenic	2084.5	Gm13889	0.022483
chr3-15362712-15363211	intergenic	30659.5	Gm9733	0.022483
chr3-95523580-95524079	intergenic	236376	Tars2	0.022483
chr11-94987507-94988006	intergenic	3278.5	Ppp1r9b	0.022482
chr16-58507064-58507563	genic	16929.5	St3gal6	0.022482
chr11-62603076-62603575	intergenic	45338.5	Mmgt2	0.022481
chr11-87639157-87639656	genic	22242.5	Hsf5	0.022481
chr11-106419377-106419876	genic	68225.5	Ern1	0.022481
chr16-96345047-96345546	intergenic	16497.5	Gm49948	0.022481
chr19-4257480-4257979	intergenic	43372.5	Gm45928	0.022481
chr19-6157120-6157619	genic	16386.5	Batf2	0.022481
chr11-75571075-75571574	genic	109610	Tlcd2	0.02248
chr19-6061915-6062414	genic	972.5	Znhit2	0.02248
chr4-116787937-116788436	genic	19536.5	Mutyh	0.02248
chr6-122810622-122811121	intergenic	208428	Apobec1	0.02248
chr1-58773835-58774334	intergenic	21289.5	Casp8	0.022479
chr11-70447301-70447800	intergenic	4368.5	Med11	0.022479
chr4-43559565-43560064	genic	52848.5	Car9	0.022479
chr4-140702527-140703026	genic	203568	Padi2	0.022479
chr14-102911469-102911968	intergenic	70918.5	Kctd12	0.022478
chr13-106945352-106945851	intergenic	1525.5	Dimt1	0.022477
chr16-76365631-76366130	genic	7946.5	Nrip1	0.022477
chr7-83659272-83659771	genic	86204.5	Il16	0.022477
chr8-75067215-75067714	genic	74108.5	Hmgxb4	0.022477
chr6-113668458-113668957	genic	51172.5	Ghrl	0.022476
chr7-19816228-19816727	genic	65994.5	Nectin2	0.022476
chr7-142462705-142463204	genic	2145.5	Lsp1	0.022476
chr8-25017753-25018252	genic	1075.5	Adam9	0.022476
chr17-56023303-56023802	genic	17841.5	Mpnd	0.022475
chr2-91088978-91089477	genic	113606	Nr1h3	0.022475
chr13-74564244-74564743	intergenic	3.92686e+06	Ice1	0.022474
chr14-43922029-43922528	intergenic	2.83826e+06	Cdkn3	0.022474
chr14-54893603-54894102	genic	584906	Dhrs4	0.022474
chr15-103486499-103486998	genic	51254.5	Ppp1r1a	0.022474
chr5-121453686-121454185	genic	1429.5	Erp29	0.022474
chr5-123897299-123897798	intergenic	9626.5	Denr	0.022474
chr7-25707979-25708478	intergenic	10859.5	Ccdc97	0.022474
chr8-70634052-70634551	intergenic	1845.5	Gdf15	0.022474
chr13-100195806-100196305	genic	6036.5	Naip2	0.022473
chr5-121453686-121454185	genic	2042.5	Tmem116	0.022473
chr6-124745303-124745802	genic	175258	C1rb	0.022473
chrX-71215356-71215855	genic	829728	1110012L19Rik	0.022473
chr10-13008126-13008625	genic	139010	Utrn	0.022472
chr11-83716899-83717398	intergenic	13157.5	Wfdc17	0.022472
chr14-63050697-63051196	genic	3955.5	Defb42	0.022472
chr17-35218497-35218996	intergenic	2087.5	Gm16181	0.022472
chr17-34639446-34639945	intergenic	10162.5	Prrt1	0.022471
chr19-40708062-40708561	genic	40441.5	Cc2d2b	0.022471
chr7-4527903-4528402	genic	3923.5	Tnni3	0.022471
chr16-28910691-28911190	genic	18732.5	Mb21d2	0.02247
chr18-10532832-10533331	genic	84693.5	Snrpd1	0.02247
chr8-71569812-71570311	genic	27586.5	Fam129c	0.02247
chr9-111119059-111119558	genic	1716.5	Lrrfip2	0.02247
chr1-161520095-161520594	intergenic	124936	Tnfsf4	0.022469
chr2-165949548-165950047	intergenic	42838.5	Ncoa3	0.022469
chr4-41714182-41714681	genic	897.5	Rpp25l	0.022469
chrX-142369881-142370380	genic	1.14846e+06	Pak3	0.022469
chr1-85111482-85111981	genic	158834	C130026I21Rik	0.022468
chr12-104174624-104175123	intergenic	88248.5	Serpina3i	0.022468
chr17-36023516-36024015	intergenic	18981.5	H2-T22	0.022468
chr2-58196764-58197263	intergenic	160882	Acvr1c	0.022468
chr2-90916975-90917474	genic	31364.5	C1qtnf4	0.022468
chr7-28702653-28703152	intergenic	13901.5	Fbxo17	0.022468
chr1-138322983-138323482	intergenic	147524	Ptprc	0.022467
chr1-152528726-152529225	genic	129146	Colgalt2	0.022467
chr4-155833724-155834223	intergenic	2701.5	Aurkaip1	0.022467
chr7-6430208-6430707	genic	847832	Gm45844	0.022467
chr7-34389486-34389985	genic	666838	Cebpg	0.022467
chr9-45086170-45086669	genic	7236.5	Jaml	0.022467
chr10-25464196-25464695	genic	71821.5	Smlr1	0.022466
chr5-130023615-130024114	genic	20815.5	Gusb	0.022466
chr10-61422762-61423261	genic	125178	Prf1	0.022465
chr10-59310047-59310546	intergenic	12999.5	P4ha1	0.022464
chr12-110591066-110591565	intergenic	91303.5	1700001K19Rik	0.022464
chr18-40267167-40267666	genic	10454.5	Kctd16	0.022464
chr6-13859799-13860298	intergenic	11469.5	2610001J05Rik	0.022464
chr12-99966952-99967451	genic	142952	Psmc1	0.022463
chr17-56023303-56023802	genic	17968.5	Stap2	0.022463
chr4-126085881-126086380	genic	61613.5	Eva1b	0.022463
chr5-101967884-101968383	genic	101788	Wdfy3	0.022463
chr2-80446589-80447088	genic	786.5	Frzb	0.022462
chr3-90585549-90586048	genic	1139.5	S100a3	0.022462
chr8-14891213-14891712	genic	801162	Erich1	0.022462
chr2-77176348-77176847	intergenic	5961.5	Ccdc141	0.022461
chr17-46298467-46298966	genic	1295.5	Dlk2	0.02246
chr5-90694356-90694855	intergenic	73912.5	Ppbp	0.022459
chr8-88662180-88662679	genic	4.53541e+06	Ces1d	0.022459
chr2-84626300-84626799	genic	24215.5	Ctnnd1	0.022458
chr7-5060791-5061290	intergenic	216344	Shisa7	0.022458
chr18-60774626-60775125	genic	114734	Synpo	0.022457
chr19-55218189-55218688	genic	33499.5	Acsl5	0.022457
chr7-120984373-120984872	genic	2113.5	Mfsd13b	0.022457
chr12-80924105-80924604	intergenic	21149.5	Srsf5	0.022456
chr15-31473919-31474418	genic	56884.5	Marchf6	0.022456
chr16-36999537-37000036	intergenic	11999.5	Polq	0.022456
chr1-45881186-45881685	intergenic	86269.5	Wdr75	0.022455
chr10-81407423-81407922	genic	23206.5	Gm48551	0.022455
chr3-51415669-51416168	genic	191472	Noct	0.022455
chr7-89216539-89217038	genic	187434	Tmem135	0.022455
chr7-120984373-120984872	genic	2310.5	Cdr2	0.022455
chrX-7765672-7766171	genic	37482.5	Praf2	0.022455
chr11-20631596-20632095	genic	2.67505e+06	Usp34	0.022454
chr11-83631001-83631500	intergenic	14370.5	Rpl9-ps1	0.022454
chr4-40268330-40268829	genic	434614	Aptx	0.022454
chr5-105695947-105696446	intergenic	836126	Zfp951	0.022454
chr5-113945108-113945607	genic	112714	Selplg	0.022454
chr7-142340430-142340929	genic	47358.5	Ctsd	0.022454
chr10-91170487-91170986	genic	1.55168e+06	Nedd1	0.022453
chr2-180227518-180228017	intergenic	1908.5	Lama5	0.022453
chr6-115666518-115667017	genic	95642.5	Tmem40	0.022453
chr9-64088957-64089456	intergenic	67147.5	Smad6	0.022453
chr17-56133680-56134179	genic	142856	Ticam1	0.022451
chr3-94476236-94476735	genic	3855.5	Riiad1	0.022451
chr7-89216539-89217038	genic	187566	Fzd4	0.022451
chr9-107612540-107613039	intergenic	260448	Rbm6	0.022451
chr10-45048581-45049080	intergenic	18372.5	Prep	0.02245
chr12-120028478-120028977	intergenic	2.51225e+06	Rapgef5	0.02245
chr1-95657095-95657594	genic	343722	Fam174a	0.022449
chr1-144267766-144268265	intergenic	627352	B3galt2	0.022449
chr15-81831313-81831812	intergenic	105196	Csdc2	0.022449
chr19-60939889-60940388	genic	78659.5	Sfxn4	0.022449
chr11-98937329-98937828	genic	86610.5	Top2a	0.022448
chr11-114897969-114898468	genic	99294.5	Gpr142	0.022447
chr15-75884003-75884502	genic	42337.5	Zc3h3	0.022447
chr15-101144627-101145126	genic	29190.5	Acvr1b	0.022447
chr17-74802657-74803156	genic	202662	Ltbp1	0.022447
chr19-5803334-5803833	intergenic	73930.5	Fam89b	0.022447
chr4-123921018-123921517	genic	16435.5	Mycbp	0.022447
chr4-133659349-133659848	intergenic	13048.5	Pigv	0.022447
chr19-3880331-3880830	genic	28807.5	Chka	0.022446
chr6-146675031-146675530	intergenic	97445.5	Ints13	0.022446
chr11-109650933-109651432	genic	600594	Abca6	0.022445
chr15-97824898-97825397	genic	139052	Tmem106c	0.022445
chr2-28533165-28533664	genic	50336.5	Gtf3c5	0.022445
chr9-72991364-72991863	genic	6231.5	Ccpg1os	0.022445
chr10-77613407-77613906	genic	31936.5	Pttg1ip	0.022444
chr11-88869353-88869852	intergenic	5016.5	Akap1	0.022444
chr12-91765467-91765966	genic	22670.5	Ston2	0.022444
chr2-122348393-122348892	intergenic	49742.5	Duoxa2	0.022444
chr5-66151297-66151796	genic	108350	Nsun7	0.022444
chr6-6186347-6186846	genic	30576.5	Slc25a13	0.022444
chr10-81407423-81407922	genic	23244.5	Dohh	0.022443
chr5-90365440-90365939	genic	141688	Cox18	0.022443
chrX-137017600-137018099	genic	20452.5	Slc25a53	0.022443
chr1-120080592-120081091	intergenic	83607.5	Cfap221	0.022442
chr15-79357532-79358031	genic	147460	Kcnj4	0.022442
chr7-98085238-98085737	genic	34036.5	Myo7a	0.022442
chr15-85670513-85671012	intergenic	363440	Celsr1	0.022441
chr16-38701706-38702205	genic	11318.5	Arhgap31	0.022441
chr4-139208178-139208677	genic	15528.5	Capzb	0.022441
chr10-56792914-56793413	intergenic	564474	Tbc1d32	0.02244
chr11-70230362-70230861	intergenic	9218.5	Gm21988	0.02244
chr17-56290293-56290792	genic	35519.5	Kdm4b	0.02244
chr14-70394972-70395471	genic	183232	Sorbs3	0.022439
chr16-36717413-36717912	genic	23684.5	Ildr1	0.022439
chr19-41321052-41321551	genic	57304.5	Tm9sf3	0.022439
chr19-47406398-47406897	genic	57753.5	Sh3pxd2a	0.022439
chr2-163987375-163987874	intergenic	7335.5	Ywhab	0.022439
chr6-146675031-146675530	intergenic	98077.5	Fgfr1op2	0.022439
chr9-89220701-89221200	genic	21571.5	Gm29094	0.022439
chr16-20361652-20362151	genic	36497.5	Cyp2ab1	0.022438
chr14-55724269-55724768	intergenic	88561.5	Ipo4	0.022437
chr14-79394484-79394983	intergenic	3038.5	Mtrf1	0.022437
chr2-27699472-27699971	genic	23281.5	Rxra	0.022437
chr5-92279046-92279545	intergenic	395976	Ccdc158	0.022437
chr6-100163144-100163643	intergenic	470714	Gpr27	0.022437
chr1-151584499-151584998	genic	13562.5	Fam129a	0.022436
chr1-162574504-162575003	genic	4238.5	Vamp4	0.022436
chr17-36023516-36024015	intergenic	19195.5	Gm6034	0.022436
chr6-145302837-145303336	intergenic	52847.5	Kras	0.022436
chr11-77508003-77508502	genic	6868.5	Abhd15	0.022435
chr12-59131084-59131583	genic	2.78544e+06	Mbip	0.022435
chr14-54409811-54410310	genic	16848.5	Mrpl52	0.022435
chr2-181581754-181582253	genic	133012	Oprl1	0.022435
chr4-43040006-43040505	genic	1.04392e+06	Gne	0.022435
chr17-10855761-10856260	genic	15626.5	Prkn	0.022434
chr19-37550136-37550635	genic	147412	Cyp26a1	0.022434
chr19-46510727-46511226	genic	9274.5	Trim8	0.022434
chr4-88782915-88783414	genic	1033.5	Ifnz	0.022434
chrX-129766065-129766564	genic	16572.5	Diaph2	0.022433
chr7-140954139-140954638	genic	12832.5	Ifitm1	0.022432
chrX-100518436-100518935	intergenic	53565.5	Awat1	0.022432
chr15-81845600-81846099	intergenic	80390.5	Polr3h	0.022431
chr11-70230362-70230861	intergenic	9230.5	Rnasek	0.02243
chr19-5512606-5513105	intergenic	2317.5	Snx32	0.022429
chr5-44215489-44215988	genic	10887.5	Tapt1	0.022429
chr9-121285574-121286073	intergenic	8626.5	Ulk4	0.022429
chr14-50833839-50834338	genic	121904	Pnp2	0.022428
chr3-100993546-100994045	genic	24132.5	Ttf2	0.022428
chrX-20688649-20689148	genic	139112	Rgn	0.022428
chr10-100494930-100495429	genic	7829.5	Tmtc3	0.022427
chr5-134690213-134690712	intergenic	1864.5	Limk1	0.022427
chrX-159155762-159156261	intergenic	54295.5	Rps6ka3	0.022427
chr7-126898031-126898530	genic	77633.5	Cdipt	0.022426
chr9-59550962-59551461	genic	11671.5	Hexa	0.022426
chr1-172528610-172529109	genic	61708.5	Slamf8	0.022425
chr10-111995682-111996181	genic	164396	Glipr1l3	0.022425
chr5-16466257-16466756	intergenic	86988.5	Hgf	0.022424
chr9-63613537-63614036	genic	11126.5	Aagab	0.022424
chr11-117993434-117993933	genic	7391.5	Pgs1	0.022423
chr12-106031785-106032284	genic	21806.5	Vrk1	0.022423
chr13-34007141-34007640	genic	30206.5	Bphl	0.022423
chr13-36735877-36736376	intergenic	995.5	Nrn1	0.022423
chr15-99723069-99723568	genic	21189.5	Smarcd1	0.022422
chr16-3895383-3895882	genic	177536	Mefv	0.022422
chr16-13160079-13160578	intergenic	50644.5	Ercc4	0.022422
chr2-26483440-26483939	genic	38473.5	Sec16a	0.022422
chr7-126898031-126898530	genic	77817.5	Cdiptos	0.022422
chr10-75516177-75516676	genic	1545.5	Gucd1	0.022421
chr13-48878437-48878936	intergenic	774392	Nol8	0.022421
chr17-59028092-59028591	intergenic	14969.5	Nudt12	0.022421
chr1-170896890-170897389	intergenic	15801.5	Fcrlb	0.02242
chr10-94943378-94943877	genic	1207.5	Plxnc1	0.02242
chr11-3913580-3914079	genic	117632	Sec14l4	0.02242
chr13-3519917-3520416	intergenic	17896.5	Gdi2	0.02242
chr16-87625220-87625719	intergenic	184896	Rwdd2b	0.02242
chr17-25136348-25136847	genic	3206.5	Clcn7	0.02242
chr19-41999790-42000289	genic	52208.5	4933411K16Rik	0.02242
chr4-109657475-109657974	intergenic	9464.5	Cdkn2c	0.02242
chrX-21632469-21632968	intergenic	1.73236e+06	Klhl13	0.02242
chr10-81137660-81138159	genic	38721.5	Eef2	0.022419
chr13-98692358-98692857	genic	2226.5	Tmem171	0.022419
chr13-119808859-119809358	intergenic	4.70714e+06	Itga1	0.022419
chr5-130001254-130001753	genic	27743.5	Asl	0.022419
chr5-130001254-130001753	genic	27786.5	Crcp	0.022419
chr13-97192554-97193053	genic	5553.5	Hexb	0.022418
chr5-122397655-122398154	genic	6026.5	Arpc3	0.022418
chr3-54708878-54709377	genic	46454.5	Smad9	0.022417
chr4-117041356-117041855	genic	114638	Rps8	0.022417
chr1-95589982-95590481	genic	77339.5	St8sia4	0.022416
chr13-48878437-48878936	intergenic	774098	Cenpp	0.022416
chr2-132263740-132264239	genic	841.5	Cds2	0.022416
chr5-96802939-96803438	genic	9849.5	Anxa3	0.022416
chr5-142367161-142367660	intergenic	1.12592e+06	Sdk1	0.022416
chr10-43667867-43668366	intergenic	89832.5	Cd24a	0.022415
chr13-119808859-119809358	intergenic	4.70719e+06	Gm49395	0.022415
chr5-143548399-143548898	intergenic	1.21317e+06	Tmem130	0.022415
chr4-62663744-62664243	genic	490806	Ambp	0.022414
chr4-84952128-84952627	genic	277102	Bnc2	0.022414
chr9-75077061-75077560	genic	6295.5	Myo5a	0.022413
chr12-108757798-108758297	intergenic	3.07284e+06	Atg2b	0.022412
chr17-86969524-86970023	genic	6691.5	Rhoq	0.022412
chr4-35221933-35222432	genic	339222	Zfp292	0.022412
chr13-100436615-100437114	genic	16004.5	Naip1	0.022411
chr17-10855761-10856260	genic	15699.5	Pacrg	0.022411
chr1-173877080-173877579	genic	3551.5	Mndal	0.02241
chr2-180115617-180116116	intergenic	11378.5	Hrh3	0.02241
chr1-78537411-78537910	genic	26669.5	Mogat1	0.022409
chr1-165192056-165192555	genic	2132.5	Sft2d2	0.022409
chr14-66931469-66931968	intergenic	20548.5	Pnma2	0.022409
chr19-4257480-4257979	intergenic	43491.5	Clcf1	0.022409
chr2-122348393-122348892	intergenic	50193.5	Duox2	0.022409
chr2-180583042-180583541	genic	1987.5	Mrgbp	0.022409
chr5-92279695-92280194	intergenic	23666.5	Ppef2	0.022409
chr7-25076708-25077207	genic	132464	Erfl	0.022409
chr7-45457168-45457667	intergenic	90398.5	Ppfia3	0.022409
chr16-17201240-17201739	genic	56868.5	Ydjc	0.022408
chr16-18412984-18413483	genic	65051.5	Arvcf	0.022408
chr3-68693357-68693856	genic	2962.5	Il12a	0.022408
chr1-107592609-107593108	genic	2852.5	Serpinb8	0.022407
chr7-28436138-28436637	genic	777648	Catsperg1	0.022407
chr4-86668540-86669039	genic	56734.5	Haus6	0.022406
chr6-124732878-124733377	genic	36545.5	Eno2	0.022406
chr8-106936484-106936983	genic	983.5	Sntb2	0.022406
chr10-25296196-25296695	genic	11424.5	Akap7	0.022405
chr19-5488945-5489444	intergenic	447840	Brms1	0.022404
chr5-137631073-137631572	genic	53403.5	Agfg2	0.022404
chr7-137313397-137313896	genic	798.5	Ebf3	0.022404
chrX-166510272-166510771	genic	753808	Tlr8	0.022404
chr14-7964495-7964994	genic	29828.5	Dnase1l3	0.022403
chr10-69185761-69186260	genic	166928	Cdk1	0.022402
chr13-58067716-58068215	genic	159634	Spock1	0.022402
chr3-109051482-109051981	intergenic	24124.5	Fam102b	0.022402
chr4-141645891-141646390	genic	22319.5	Slc25a34	0.022402
chr2-129586023-129586522	intergenic	113572	Pdyn	0.022401
chr7-145308140-145308639	genic	7561.5	Mrgprf	0.022401
chr8-24572989-24573488	genic	3094.5	Ido2	0.022401
chr10-115805861-115806360	intergenic	10721.5	Tspan8	0.0224
chr17-86161831-86162330	intergenic	16905.5	Srbd1	0.0224
chr3-103213463-103213962	intergenic	65580.5	Trim33	0.0224
chr5-23433149-23433648	intergenic	667206	Klhl7	0.0224
chr4-59254334-59254833	intergenic	65326.5	Ugcg	0.022399
chr7-139972950-139973449	genic	19362.5	Adam8	0.022399
chr1-193278401-193278900	genic	5433.5	G0s2	0.022398
chr13-62952577-62953076	intergenic	12066.5	Aopep	0.022398
chr15-58887930-58888429	intergenic	15505.5	Trmt12	0.022398
chr7-127745220-127745719	genic	40138.5	Gm49388	0.022398
chr11-3427528-3428027	genic	18588.5	Limk2	0.022397
chr9-89212314-89212813	genic	13354.5	Bcl2a1b	0.022396
chr7-141372071-141372570	intergenic	143536	Phrf1	0.022395
chr3-96500150-96500649	intergenic	24772.5	Hjv	0.022394
chr3-107273778-107274277	intergenic	4830.5	Lamtor5	0.022394
chr7-141540546-141541045	intergenic	79701.5	Cracr2b	0.022394
chr17-83640553-83641052	intergenic	8907.5	Kcng3	0.022393
chr7-44373730-44374229	genic	116602	Acp4	0.022393
chr2-32583354-32583853	genic	8806.5	Pip5kl1	0.022392
chr6-72736784-72737283	genic	52220.5	Tcf7l1	0.022392
chr6-146675031-146675530	intergenic	800548	Ccdc91	0.022392
chr8-84220006-84220505	genic	29463.5	D8Ertd738e	0.022392
chr1-156025029-156025528	genic	11201.5	Tor1aip1	0.022391
chr19-38022575-38023074	genic	74246.5	Ffar4	0.022391
chr8-13648420-13648919	genic	28933.5	Rasa3	0.022391
chr15-76303546-76304045	genic	35706.5	Spatc1	0.022389
chr2-181536295-181536794	genic	178472	Oprl1	0.022389
chr5-112950169-112950668	genic	65372.5	Grk3	0.022389
chr6-28479783-28480282	genic	799560	Fam71f2	0.022389
chr7-19269593-19270092	genic	41508.5	Opa3	0.022388
chr1-140265902-140266401	genic	19993.5	Kcnt2	0.022387
chr2-22799553-22800052	genic	95719.5	Pdss1	0.022387
chr2-32606671-32607170	genic	36062.5	Dpm2	0.022387
chr16-4912908-4913407	genic	77741.5	4930562C15Rik	0.022386
chr2-152830403-152830902	genic	203702	Rem1	0.022386
chr6-43272399-43272898	genic	7066.5	Arhgef5	0.022386
chr9-78481637-78482136	genic	564522	Elovl5	0.022386
chr13-74564244-74564743	intergenic	272162	Ahrr	0.022385
chr6-128845206-128845705	intergenic	42132.5	Clec2i	0.022385
chr10-120163392-120163891	genic	4.34681e+06	Tspan8	0.022384
chr3-89393468-89393967	genic	126446	Kcnn3	0.022384
chr6-125692746-125693245	genic	2576.5	Ano2	0.022384
chr8-74993966-74994465	genic	39489.5	Tom1	0.022384
chr9-23670537-23671036	intergenic	3.13568e+06	Glb1l2	0.022384
chr16-35983042-35983541	genic	951692	Hcls1	0.022383
chr17-8158438-8158937	intergenic	6813.5	Fgfr1op	0.022383
chr5-72844305-72844804	genic	23928.5	Tec	0.022383
chr1-136140172-136140671	genic	325922	Kif14	0.022382
chr16-35902282-35902781	intergenic	30987.5	Parp14	0.022382
chr17-56716726-56717225	genic	158502	Acsbg3	0.022382
chr5-17999948-18000447	genic	360158	Gnai1	0.022382
chr14-64185854-64186353	genic	242430	Sox7	0.022381
chr17-8195521-8196020	genic	47673.5	Rnaset2a	0.022381
chr17-36031696-36032195	genic	11015.5	Gm6034	0.022381
chr3-95293464-95293963	genic	42520.5	Bnipl	0.022381
chr6-57812275-57812774	genic	12634.5	Vopp1	0.022381
chr7-19573145-19573644	genic	31091.5	Clasrp	0.022381
chr7-28168604-28169103	intergenic	856.5	Fbl	0.022381
chr7-80340018-80340517	genic	79052.5	Ngrn	0.022381
chr3-95229281-95229780	genic	798.5	Cdc42se1	0.02238
chr6-99655379-99655878	genic	37050.5	Gpr27	0.02238
chr7-83586009-83586508	genic	1331.5	Tmc3	0.02238
chr8-13596073-13596572	genic	33861.5	1700029H14Rik	0.02238
chr15-73644748-73645247	genic	764.5	Slc45a4	0.022379
chr2-84800226-84800725	genic	25031.5	Serping1	0.022379
chr7-122969589-122970088	genic	3.17583e+06	Rexo5	0.022379
chr7-122969589-122970088	genic	3.17578e+06	Eri2	0.022379
chr9-89220701-89221200	genic	21741.5	Bcl2a1b	0.022379
chr13-35741077-35741576	genic	4.79357e+06	Hus1b	0.022378
chr15-98699363-98699862	intergenic	8594.5	Ccdc65	0.022378
chr19-44247999-44248498	intergenic	297616	Sec31b	0.022377
chr2-158258686-158259185	genic	841.5	Bpi	0.022377
chr8-126596086-126596585	intergenic	467558	Pard3	0.022377
chr11-98201797-98202296	intergenic	1012.5	Cdk12	0.022376
chr16-31233849-31234348	intergenic	923320	Gp5	0.022376
chr11-115160830-115161329	genic	2261.5	Slc9a3r1	0.022375
chr16-18412984-18413483	genic	65130.5	Tango2	0.022374
chr7-25282210-25282709	genic	102734	Pou2f2	0.022374
chr12-31949156-31949655	genic	389436	Slc26a4	0.022373
chr18-60595925-60596424	genic	220148	Iigp1	0.022373
chr6-91972139-91972638	intergenic	6489.5	Fgd5	0.022373
chr1-172311252-172311751	genic	65044.5	Pigm	0.022372
chr19-6951321-6951820	genic	110934	Rps6ka4	0.022372
chr4-141641996-141642495	genic	23612.5	Tmem82	0.022372
chr5-92254419-92254918	genic	1609.5	Ppef2	0.022372
chr7-6362038-6362537	intergenic	774468	Zfp773	0.022372
chr1-180387324-180387823	genic	338470	Acbd3	0.022371
chr11-3335749-3336248	genic	5597.5	Pik3ip1	0.022371
chr3-58671908-58672407	intergenic	20242.5	Siah2	0.022371
chr4-149792163-149792662	intergenic	205944	Clstn1	0.02237
chr10-75516177-75516676	genic	1124.5	Snrpd3	0.022369
chr11-118456889-118457388	intergenic	55046.5	Lgals3bp	0.022369
chr4-20010508-20011007	genic	2819.5	Ttpa	0.022369
chr4-56757229-56757728	genic	107710	Ctnnal1	0.022369
chr4-129495607-129496106	intergenic	46856.5	Hdac1	0.022369
chrX-134612317-134612816	intergenic	335582	Trmt2b	0.022369
chr11-100626688-100627187	genic	81330.5	Ttc25	0.022368
chr15-25606436-25606935	intergenic	15839.5	Myo10	0.022368
chr16-32434000-32434499	genic	14547.5	Tctex1d2	0.022368
chr5-139380278-139380777	genic	179890	Sun1	0.022368
chr8-122281133-122281632	genic	2.73161e+06	Tsnax	0.022368
chr4-19576249-19576748	genic	1336.5	Rmdn1	0.022367
chr4-140964619-140965118	genic	45549.5	Mfap2	0.022367
chrX-7879726-7880225	genic	19293.5	Pqbp1	0.022367
chr1-173634177-173634676	genic	35152.5	Ifi213	0.022366
chr6-47454017-47454516	genic	466210	Zfp212	0.022366
chrX-101266574-101267073	genic	12295.5	Foxo4	0.022366
chr12-85346301-85346800	genic	7188.5	Nek9	0.022365
chr19-18630364-18630863	genic	40150.5	Carnmt1	0.022365
chr5-146798441-146798940	intergenic	3684.5	Usp12	0.022365
chr18-34223522-34224021	genic	2847.5	Apc	0.022364
chr8-116633758-116634257	genic	98983.5	Cdyl2	0.022364
chr1-74332234-74332733	genic	53933.5	Gpbar1	0.022363
chr7-106237632-106238131	intergenic	22555.5	Gvin1	0.022363
chr7-143832210-143832709	genic	9610.5	Nadsyn1	0.022363
chr1-93444656-93445155	genic	33909.5	Hdlbp	0.022362
chr17-33978745-33979244	intergenic	21352.5	H2-K1	0.022362
chr6-91712732-91713231	genic	378408	Nr2c2	0.022362
chr9-110994518-110995017	intergenic	43222.5	Lrrc2	0.022362
chr1-135728965-135729464	genic	41109.5	Nav1	0.022361
chr2-84810817-84811316	genic	67411.5	Gm19426	0.022361
chr3-79177953-79178452	genic	158458	Gm17359	0.022361
chr5-150592457-150592956	genic	81032.5	Pds5b	0.022361
chrX-105064741-105065240	intergenic	3.94841e+06	Hmgn5	0.022361
chrX-167195186-167195685	intergenic	13879.5	Tmsb4x	0.022361
chr17-34894015-34894514	genic	150382	C4b	0.022358
chr13-34792993-34793492	intergenic	139756	Pxdc1	0.022357
chr7-143763792-143764291	genic	2951.5	Mrgprg	0.022357
chr11-73095829-73096328	genic	5495.5	Itgae	0.022356
chr19-37957138-37957637	genic	97623.5	Cep55	0.022356
chr4-116175675-116176174	genic	2552.5	1700042G07Rik	0.022356
chr4-116175675-116176174	genic	2540.5	Gm49337	0.022356
chr6-146578496-146578995	genic	1542.5	Fgfr1op2	0.022355
chr8-117267937-117268436	genic	11122.5	Cmip	0.022355
chr3-116482675-116483174	intergenic	25283.5	Rtca	0.022354
chr6-146578496-146578995	genic	910.5	Ints13	0.022354
chr7-13022982-13023481	genic	125416	Zscan22	0.022354
chr7-25627312-25627811	genic	8147.5	Dmac2	0.022354
chr1-135516823-135517322	genic	86573.5	Ipo9	0.022353
chrX-101427721-101428220	intergenic	1347.5	Nono	0.022353
chr15-76656747-76657246	genic	39612.5	Slc39a4	0.022352
chr2-164862355-164862854	intergenic	76781.5	Snx21	0.022352
chr3-116252134-116252633	genic	1119.5	Gpr88	0.022352
chr6-120470566-120471065	genic	106442	Ccdc77	0.022352
chr7-16312607-16313106	genic	74949.5	Sae1	0.022352
chr9-77910420-77910919	intergenic	4.79724e+06	Rsl24d1	0.022352
chr17-17633965-17634464	intergenic	231542	Lix1	0.022351
chr5-110232269-110232768	genic	1514.5	Ankle2	0.022351
chr7-105778921-105779420	genic	8483.5	Dchs1	0.022351
chrX-7879726-7880225	genic	19381.5	Timm17b	0.022351
chr1-53855656-53856155	genic	149122	Dnah7a	0.02235
chr11-117824546-117825045	genic	42597.5	Tmc6	0.02235
chr17-71264697-71265196	genic	47031.5	Emilin2	0.02235
chr4-149792163-149792662	intergenic	89841.5	Pik3cd	0.02235
chr7-55918266-55918765	genic	131680	Herc2	0.02235
chr7-73618189-73618688	intergenic	4.8692e+06	Arrdc4	0.02235
chr1-173941483-173941982	genic	939.5	Ifi203	0.022349
chr10-81297834-81298333	genic	23019.5	Cactin	0.022349
chr11-117824546-117825045	genic	42719.5	Tmc8	0.022349
chr12-26418218-26418717	intergenic	3213.5	Rnf144a	0.022349
chr3-95135613-95136112	genic	1851.5	Scnm1	0.022349
chr8-3313729-3314228	intergenic	273314	Camsap3	0.022349
chr7-16909841-16910340	genic	18304.5	Gng8	0.022348
chr7-30194826-30195325	genic	211120	Zfp568	0.022348
chr7-143007978-143008477	genic	44511.5	Cd81	0.022347
chr9-97115500-97115999	intergenic	4592.5	Slc25a36	0.022347
chrX-74085506-74086005	genic	219242	Gdi1	0.022347
chr1-161489531-161490030	intergenic	4874.5	Tnfsf18	0.022346
chr19-4121261-4121760	genic	83525.5	Gstp1	0.022346
chr3-108046786-108047285	intergenic	2141.5	Gstm4	0.022346
chr9-50856680-50857179	genic	110394	2310030G06Rik	0.022346
chr1-135781186-135781685	genic	2001.5	Tnni1	0.022344
chr17-56133680-56134179	genic	128346	Stap2	0.022344
chr9-63613537-63614036	genic	11293.5	Iqch	0.022343
chrX-73914728-73915227	genic	398056	Fam50a	0.022343
chr11-120349964-120350463	intergenic	103286	Pde6g	0.022342
chr4-140701095-140701594	genic	72891.5	Padi4	0.022342
chr11-94161206-94161705	intergenic	49998.5	Tob1	0.022341
chr8-71629068-71629567	genic	46978.5	Jak3	0.022341
chr9-63384584-63385083	intergenic	14412.5	2300009A05Rik	0.022341
chr6-29513083-29513582	intergenic	41895.5	Atp6v1fnb	0.02234
chr9-21220391-21220890	intergenic	44652.5	Atg4d	0.02234
chr17-86731978-86732477	intergenic	21472.5	Epas1	0.022339
chr3-121570653-121571152	intergenic	152634	F3	0.022339
chr9-61954618-61955117	genic	8093.5	Kif23	0.022339
chr13-43778925-43779424	intergenic	5600.5	Cd83	0.022338
chr16-20715900-20716399	genic	22908.5	Fam131a	0.022338
chr17-56133680-56134179	genic	128218	Mpnd	0.022338
chr9-57259637-57260136	genic	23330.5	Trcg1	0.022338
chr18-65699031-65699530	genic	1012.5	Oacyl	0.022337
chr16-5254911-5255410	genic	822.5	Eef2kmt	0.022336
chr4-119125407-119125906	genic	64354.5	Ermap	0.022336
chr7-3715196-3715695	genic	11452.5	Rps9	0.022336
chr11-43412672-43413171	intergenic	13329.5	Pttg1	0.022335
chr11-110097230-110097729	intergenic	1501.5	Abca8a	0.022335
chr15-9139391-9139890	genic	15784.5	Skp2	0.022335
chr8-70645756-70646255	intergenic	27242.5	Lsm4	0.022335
chr9-31247329-31247828	intergenic	115726	St14	0.022335
chr11-116853723-116854222	genic	78465.5	St6galnac1	0.022334
chr12-102453457-102453956	intergenic	170658	Rin3	0.022334
chr17-63871635-63872134	genic	8093.5	A930002H24Rik	0.022334
chr18-23803589-23804088	genic	726366	Rprd1a	0.022334
chr3-75276466-75276965	genic	1.5683e+06	Bche	0.022334
chr6-115480687-115481186	genic	253594	Gm17482	0.022333
chr9-45961719-45962218	intergenic	123388	Bace1	0.022333
chr10-41518352-41518851	intergenic	68218.5	Zbtb24	0.022332
chr12-8521201-8521700	intergenic	426478	Matn3	0.022332
chr16-36067709-36068208	genic	3726.5	Ccdc58	0.022332
chr17-47754164-47754663	genic	2.279e+06	Spats1	0.022332
chr2-120558707-120559206	genic	4886.5	Zfp106	0.022332
chr3-95135613-95136112	genic	1774.5	Lysmd1	0.022332
chr6-87597349-87597848	intergenic	6855.5	Prokr1	0.022331
chrX-136741241-136741740	genic	3.32122e+06	Nup62cl	0.022331
chrX-136741241-136741740	genic	3.32139e+06	Pih1h3b	0.022331
chr16-36067709-36068208	genic	3635.5	Fam162a	0.02233
chr2-52859417-52859916	genic	1806.5	Fmnl2	0.02233
chr11-97799956-97800455	genic	33649.5	Cwc25	0.022329
chr15-86202480-86202979	intergenic	145034	Gramd4	0.022329
chr16-90386723-90387222	genic	959.5	Hunk	0.022329
chr7-105642217-105642716	genic	8360.5	Dnhd1	0.022329
chr8-70903028-70903527	intergenic	5865.5	Rpl18a	0.022329
chrX-23554443-23554942	intergenic	189610	Klhl13	0.022329
chr16-91354464-91354963	intergenic	129256	Olig2	0.022328
chr11-17183117-17183616	genic	1259.5	Wdr92	0.022327
chr1-74133763-74134262	genic	9563.5	Tns1	0.022326
chr11-114897969-114898468	genic	102274	Btbd17	0.022326
chr12-25095852-25096351	genic	3.6557e+06	Eipr1	0.022326
chr16-3929079-3929578	genic	56953.5	Naa60	0.022326
chr19-40873206-40873705	intergenic	21249.5	Zfp518a	0.022326
chr19-47168163-47168662	intergenic	10648.5	Calhm3	0.022325
chr2-180692546-180693045	genic	17321.5	Gid8	0.022325
chr7-4943121-4943620	genic	21342.5	Nat14	0.022325
chr15-76287588-76288087	genic	41073.5	Grina	0.022322
chr6-120470566-120471065	genic	106692	Kdm5a	0.022322
chr9-45936833-45937332	intergenic	1024.5	Tagln	0.022322
chrX-133917255-133917754	genic	19075.5	Tspan6	0.022322
chr1-92972802-92973301	genic	187896	Mab21l4	0.022321
chr1-180768137-180768636	intergenic	45556.5	H3f3a	0.022321
chr4-89458513-89459012	intergenic	147724	Cdkn2b	0.022321
chr4-139380175-139380674	genic	926110	Camk2n1	0.022321
chr9-57076005-57076504	genic	363870	Ppcdc	0.02232
chr11-117831985-117832484	genic	34574.5	6030468B19Rik	0.022319
chr17-24006817-24007316	intergenic	66418.5	Kctd5	0.022319
chr5-29948063-29948562	intergenic	125304	Tyms	0.022319
chr5-36998021-36998520	intergenic	9065.5	Wfs1	0.022319
chr14-55677455-55677954	genic	4115.5	Tinf2	0.022318
chr2-122467579-122468078	intergenic	297408	Sqor	0.022318
chr7-141025357-141025856	intergenic	7682.5	Ifitm6	0.022318
chr14-66867598-66868097	genic	840.5	Dpysl2	0.022317
chr4-127125727-127126226	genic	48593.5	Zmym6	0.022317
chr5-23433149-23433648	intergenic	1.732e+06	Napepld	0.022317
chr7-30882008-30882507	intergenic	1915.5	Cd22	0.022317
chr7-31002522-31003021	intergenic	48695.5	Fxyd7	0.022317
chr7-144922896-144923395	genic	8045.5	LTO1	0.022317
chr9-44088786-44089285	genic	45651.5	Thy1	0.022317
chr10-77522229-77522728	intergenic	59241.5	Pttg1ip	0.022316
chr17-48324145-48324644	genic	178126	9830107B12Rik	0.022316
chr11-103984016-103984515	genic	202062	Sppl2c	0.022315
chr12-100731768-100732267	intergenic	5034.5	Rps6ka5	0.022315
chr13-32908142-32908641	intergenic	56817.5	Serpinb6b	0.022315
chr15-81729759-81730258	genic	206750	Csdc2	0.022315
chr15-96709453-96709952	intergenic	2.11981e+06	Twf1	0.022315
chr2-93458690-93459189	genic	363628	Ext2	0.022315
chr2-152806038-152806537	genic	136826	H13	0.022315
chr3-51333198-51333697	genic	109000	Noct	0.022315
chr7-6154898-6155397	genic	188612	Gm3854	0.022315
chr1-180387324-180387823	genic	427102	Cdc42bpa	0.022314
chr10-122986160-122986659	intergenic	307648	Ppm1h	0.022314
chr3-103802755-103803254	genic	6439.5	Dclre1b	0.022314
chr2-148406062-148406561	genic	10967.5	Sstr4	0.022313
chr9-44460513-44461012	intergenic	5786.5	Upk2	0.022313
chr13-33067928-33068427	intergenic	10397.5	Serpinb1b	0.022312
chr2-180701811-180702310	genic	476202	Lama5	0.022312
chr4-57137749-57138248	genic	5438.5	Epb41l4b	0.022311
chr6-122650493-122650992	intergenic	48298.5	Apobec1	0.022311
chr8-94984070-94984569	genic	9568.5	Adgrg1	0.022311
chr19-14635161-14635660	intergenic	37359.5	Tle4	0.02231
chr3-149085996-149086495	intergenic	95690.5	Adgrl2	0.02231
chr4-119966647-119967146	genic	320452	Foxo6	0.02231
chr5-147911063-147911562	intergenic	50851.5	Pomp	0.02231
chr7-142435463-142435962	genic	6095.5	Tnni2	0.02231
chr19-8806719-8807218	intergenic	13041.5	Hnrnpul2	0.022309
chr9-20878585-20879084	genic	9340.5	Ppan	0.022309
chr9-89205297-89205796	genic	6167.5	Gm29094	0.022309
chr15-66968384-66968883	genic	1006.5	Ndrg1	0.022308
chr17-94748667-94749166	genic	1102.5	Mettl4	0.022308
chr9-45300328-45300827	intergenic	118570	BC049352	0.022308
chr1-170934384-170934883	intergenic	41913.5	Fcgr2b	0.022307
chr10-57794970-57795469	genic	163238	Pkib	0.022307
chr10-80264665-80265164	genic	3.26923e+06	Aldh1l2	0.022306
chr13-67268838-67269337	genic	106646	Gm28041	0.022305
chr13-67268838-67269337	genic	106722	Zfp456	0.022305
chr19-9982258-9982757	genic	200380	Fads1	0.022305
chr5-115535567-115536066	genic	51091.5	Sirt4	0.022305
chr5-134179812-134180311	intergenic	3287.5	Rcc1l	0.022305
chr9-90060364-90060863	genic	150706	Rasgrf1	0.022305
chr1-53823679-53824178	genic	510304	Osgepl1	0.022304
chr7-78913971-78914470	genic	131102	Mrps11	0.022303
chr1-58030437-58030936	genic	755.5	Aox1	0.022302
chr1-74303875-74304374	genic	57983.5	Catip	0.022302
chr13-74522349-74522848	intergenic	28606.5	Zfp825	0.022302
chr14-19759735-19760234	genic	8719.5	Nid2	0.022302
chr11-50236528-50237027	genic	194348	Rufy1	0.022301
chr16-35868985-35869484	genic	69916.5	Dtx3l	0.022301
chr17-56507007-56507506	intergenic	5174.5	Znrf4	0.022301
chr19-5803334-5803833	intergenic	77266.5	Ehbp1l1	0.022301
chr11-88059025-88059524	intergenic	9004.5	Vezf1	0.0223
chr18-60744492-60744991	genic	242754	Smim3	0.0223
chr11-59525147-59525646	genic	52922.5	Zfp867	0.022299
chr12-104067435-104067934	intergenic	77727.5	Serpina11	0.022299
chr14-52008728-52009227	genic	11755.5	Zfp219	0.022299
chr14-55497231-55497730	genic	6829.5	Carmil3	0.022299
chr7-28381792-28382291	intergenic	165212	Nccrp1	0.022299
chrX-134612317-134612816	intergenic	138850	Armcx6	0.022299
chrX-159532376-159532875	genic	1.71419e+06	Klhl34	0.022299
chr14-51883418-51883917	intergenic	39105.5	Rnase13	0.022298
chr9-22309459-22309958	intergenic	2060.5	Zfp810	0.022298
chr13-29984139-29984638	genic	989704	Exoc2	0.022297
chr15-33183740-33184239	genic	100860	Cpq	0.022297
chr3-51195268-51195767	intergenic	1.82172e+06	Cog6	0.022297
chr5-36581642-36582141	genic	2.21196e+06	Fam193a	0.022297
chr7-25689065-25689564	genic	1.22683e+06	Plaur	0.022297
chr15-102999068-102999567	genic	8710.5	Hoxc8	0.022296
chr2-113819334-113819833	genic	9537.5	Scg5	0.022296
chr10-41473656-41474155	intergenic	16463.5	Smpd2	0.022295
chr10-80160690-80161189	intergenic	5045.5	Cirbp	0.022295
chr17-24719687-24720186	genic	240858	Mlst8	0.022295
chr1-16518985-16519484	genic	3.39207e+06	Prdm14	0.022294
chr17-8195521-8196020	genic	47982.5	Gm49673	0.022294
chr19-11533339-11533838	intergenic	3212.5	Ms4a4d	0.022294
chr9-50540099-50540598	genic	11624.5	Pts	0.022294
chr7-141480674-141481173	genic	5791.5	Polr2l	0.022293
chr6-32586345-32586844	genic	1597.5	Plxna4	0.022292
chr13-114834490-114834989	genic	16503.5	Mocs2	0.022291
chr2-33871751-33872250	genic	15945.5	Mvb12b	0.022291
chr2-84961223-84961722	intergenic	24893.5	Slc43a3	0.022291
chr5-66152171-66152670	genic	20697.5	Rbm47	0.022291
chr7-120678962-120679461	genic	8868.5	Pdzd9	0.022291
chr11-63020550-63021049	intergenic	108182	Pmp22	0.02229
chr1-89940267-89940766	intergenic	9337.5	Gbx2	0.022289
chr11-51856206-51856705	genic	111206	Cdkn2aipnl	0.022289
chr14-32032418-32032917	genic	3678.5	Galnt15	0.022289
chr17-17871468-17871967	intergenic	3.97405e+06	Zfp820	0.022289
chr19-4333668-4334167	genic	27695.5	Grk2	0.022289
chr8-90377923-90378422	intergenic	29829.5	Tox3	0.022289
chr1-118389725-118390224	genic	78235.5	Tsn	0.022288
chr19-56400181-56400680	genic	10393.5	Nrap	0.022288
chr2-35464478-35464977	intergenic	1496.5	Ggta1	0.022288
chr5-64886998-64887497	intergenic	46315.5	Tlr1	0.022288
chr6-5093568-5094067	genic	100128	Pon1	0.022288
chr10-108185120-108185619	genic	23176.5	Ppp1r12a	0.022287
chr13-30697785-30698284	genic	38035.5	Dusp22	0.022287
chrX-101636373-101636872	intergenic	3437.5	Ogt	0.022287
chr10-128536212-128536711	intergenic	11312.5	Zc3h10	0.022286
chr14-50837945-50838444	genic	92887.5	Pnp	0.022286
chr16-35868985-35869484	genic	69235.5	Parp9	0.022286
chr19-5845404-5845903	intergenic	260128	Naaladl1	0.022286
chr7-78913971-78914470	genic	130690	Mrpl46	0.022286
chr4-46451920-46452419	genic	3.09738e+06	Aldob	0.022285
chr6-21986676-21987175	genic	1009.5	Cped1	0.022285
chr12-104749609-104750108	genic	2093.5	Dicer1	0.022284
chr1-171110927-171111426	intergenic	123188	Fcer1g	0.022283
chr5-108694853-108695352	genic	2720.5	Fgfrl1	0.022283
chr5-121836160-121836659	genic	213692	Cux2	0.022283
chr8-83594207-83594706	genic	58220.5	Gipc1	0.022283
chr16-30024630-30025129	intergenic	39504.5	Hes1	0.022282
chr4-116177032-116177531	genic	44336.5	Pik3r3	0.022282
chr9-54554958-54555457	genic	31126.5	Idh3a	0.022281
chr12-99965496-99965995	genic	144408	Psmc1	0.02228
chr14-55782988-55783487	genic	857.5	Adcy4	0.02228
chr19-4396885-4397384	genic	545362	Chka	0.02228
chr19-5988981-5989480	genic	3087.5	Slc22a20	0.022279
chr5-123025139-123025638	genic	35565.5	Kdm2b	0.022279
chr9-44515371-44515870	genic	46256.5	Cxcr5	0.022279
chr2-158130479-158130978	genic	15707.5	Tgm2	0.022278
chr5-4764790-4765289	intergenic	7004.5	Fzd1	0.022278
chr5-137596677-137597176	genic	4131.5	Mospd3	0.022278
chr7-127841489-127841988	genic	3.56878e+06	Ikzf5	0.022278
chr7-127841489-127841988	genic	3.56886e+06	Acadsb	0.022278
chr9-50590710-50591209	intergenic	155576	2310030G06Rik	0.022278
chr10-121488507-121489006	intergenic	123666	Gns	0.022277
chr5-135962398-135962897	genic	4.86778e+06	Gna12	0.022277
chr10-24086430-24086929	intergenic	5614.5	Taar8b	0.022276
chr11-103249463-103249962	genic	78605.5	Fmnl1	0.022276
chr5-130256618-130257117	genic	183542	Tpst1	0.022276
chr14-50837945-50838444	genic	92661.5	Pip4p1	0.022275
chrX-20662604-20663103	genic	287754	Elk1	0.022275
chr14-55724269-55724768	intergenic	86623.5	Gm49378	0.022274
chr9-62816248-62816747	intergenic	4563.5	Fem1b	0.022274
chrX-135735887-135736386	intergenic	6596.5	Armcx5	0.022274
chrX-135735887-135736386	intergenic	6596.5	Gprasp1	0.022274
chr15-77945594-77946093	genic	16837.5	Txn2	0.022273
chr16-30262610-30263109	genic	4639.5	Cpn2	0.022273
chr9-99181946-99182445	intergenic	759234	Rbp1	0.022273
chrX-74120845-74121344	genic	4.4628e+06	Prrg1	0.022273
chr5-149228844-149229343	intergenic	299774	Katnal1	0.022271
chr12-98375452-98375951	intergenic	202608	Kcnk10	0.02227
chr17-47629018-47629517	genic	65468.5	Prickle4	0.02227
chr13-21446704-21447203	genic	31953.5	Zkscan4	0.022269
chr13-73803674-73804173	genic	404808	Exoc3	0.022269
chr13-100152579-100153078	genic	48758.5	Bdp1	0.022269
chr4-88727275-88727774	intergenic	27343.5	Gm13271	0.022269
chr10-34197980-34198479	genic	246960	Zup1	0.022268
chr10-41473656-41474155	intergenic	16533.5	Ppil6	0.022268
chr4-58568253-58568752	intergenic	14604.5	Lpar1	0.022268
chr9-40630999-40631498	intergenic	54713.5	Clmp	0.022268
chr2-148488803-148489302	intergenic	45489.5	Cd93	0.022267
chrX-42151934-42152433	genic	751330	Gria3	0.022267
chr11-106302558-106303057	intergenic	942.5	Gh	0.022266
chr12-3424095-3424594	intergenic	2512.5	Asxl2	0.022266
chr7-97082656-97083155	genic	131400	Nars2	0.022266
chr10-59237593-59238092	intergenic	15889.5	Sowahc	0.022265
chr4-47319522-47320021	intergenic	33450.5	Tgfbr1	0.022265
chr8-25009568-25010067	genic	7393.5	Tm2d2	0.022265
chrX-48453532-48454031	genic	345056	Xpnpep2	0.022265
chr11-49075583-49076082	genic	754.5	Ifi47	0.022263
chr19-28917747-28918246	genic	49803.5	4430402I18Rik	0.022263
chr3-27690074-27690573	genic	1.00758e+06	Slc2a2	0.022263
chr10-84412447-84412946	genic	27900.5	Nuak1	0.022262
chr15-103530292-103530791	genic	7461.5	Ppp1r1a	0.022262
chr19-6297574-6298073	genic	71443.5	Gpha2	0.022262
chr4-138463851-138464350	intergenic	9786.5	Camk2n1	0.022262
chr4-140701095-140701594	genic	205000	Padi2	0.022262
chr5-65475700-65476199	genic	16883.5	Gm43552	0.022262
chr7-101362691-101363190	genic	60689.5	Atg16l2	0.022262
chr7-16309285-16309784	genic	49994.5	C5ar1	0.022261
chr7-90041569-90042068	intergenic	223958	Ccdc83	0.022261
chr14-61172604-61173103	genic	538852	Spata13	0.02226
chr4-3682802-3683301	genic	152614	Rps20	0.02226
chr10-75835136-75835635	genic	53971.5	Gstt3	0.022259
chr12-118836702-118837201	intergenic	9377.5	Sp8	0.022259
chr8-105936805-105937304	genic	56173.5	Edc4	0.022259
chr16-17921710-17922209	intergenic	205682	Rtn4r	0.022258
chr12-25095852-25096351	genic	3.65437e+06	Trappc12	0.022257
chr14-67884515-67885014	genic	771078	Adam28	0.022257
chr7-81850129-81850628	intergenic	5415.5	Gm10160	0.022257
chr1-180849454-180849953	intergenic	1423.5	Sde2	0.022256
chr11-51915937-51916436	intergenic	1.00002e+06	Zfp2	0.022256
chr13-105305963-105306462	intergenic	11397.5	Rnf180	0.022256
chr4-45971983-45972482	genic	787358	Frmpd1	0.022256
chr15-11995796-11996295	genic	1.01429e+06	Amacr	0.022255
chr16-30601355-30601854	genic	14012.5	Lsg1	0.022255
chr4-134288686-134289185	intergenic	1040.5	Pdik1l	0.022255
chr5-115538547-115539046	genic	884068	Hspb8	0.022255
chr1-97667625-97668124	intergenic	5800.5	D1Ertd622e	0.022254
chr12-8993190-8993689	genic	19547.5	Wdr35	0.022253
chr12-84748050-84748549	intergenic	107280	Vrtn	0.022253
chr2-122376173-122376672	intergenic	7260.5	Shf	0.022253
chr14-26626572-26627071	genic	11252.5	Arf4	0.022252
chr19-5692034-5692533	genic	12083.5	Kcnk7	0.022252
chr4-116672653-116673152	intergenic	48045.5	Tesk2	0.022252
chr19-7234709-7235208	genic	6224.5	Naa40	0.022251
chr2-158361280-158361779	intergenic	48318.5	Ralgapb	0.022251
chr5-74957201-74957700	intergenic	762164	Rasl11b	0.022251
chr17-12755010-12755509	genic	376652	Plg	0.02225
chr17-15374840-15375339	genic	1782.5	Dll1	0.02225
chr7-114317351-114317850	intergenic	97680.5	Pde3b	0.02225
chr1-165666864-165667363	genic	96632.5	Creg1	0.022249
chr10-128409552-128410051	genic	84343.5	Myl6	0.022249
chr11-40763338-40763837	intergenic	8276.5	Ccng1	0.022249
chr2-181581754-181582253	genic	255850	Pcmtd2	0.022249
chr1-131188434-131188933	genic	56574.5	Rassf5	0.022248
chr3-32508591-32509090	intergenic	16609.5	Kcnmb3	0.022248
chr8-122704363-122704862	genic	5503.5	Cbfa2t3	0.022247
chr14-62858260-62858759	genic	3.56099e+06	Phf11a	0.022246
chr11-98149393-98149892	genic	96180.5	Stac2	0.022245
chr14-101595554-101596053	genic	58163.5	Uchl3	0.022245
chr2-32361416-32361915	genic	26586.5	Lcn2	0.022245
chr2-181581754-181582253	genic	89636.5	Sox18	0.022245
chr7-46837988-46838487	intergenic	3237.5	Ldha	0.022245
chr15-36793626-36794125	genic	2.55585e+06	Laptm4b	0.022243
chr10-59237593-59238092	intergenic	15995.5	Septin10	0.022242
chr13-113486926-113487425	intergenic	131388	Snx18	0.022242
chr16-38758411-38758910	genic	199962	Tmem39a	0.022241
chr4-155563272-155563771	genic	506738	Plch2	0.022241
chr10-80159735-80160234	intergenic	243014	Kiss1r	0.02224
chr17-21516116-21516615	intergenic	65991.5	Zfp51	0.02224
chr19-4203120-4203619	intergenic	1707.5	Rad9a	0.02224
chr2-148567774-148568273	intergenic	172680	Sstr4	0.02224
chr5-90741940-90742439	intergenic	101532	Rassf6	0.02224
chr4-59439868-59440367	intergenic	109246	Ptbp3	0.022239
chr4-123282419-123282918	genic	81164.5	Nt5c1a	0.022239
chr6-115480148-115480647	genic	253054	Gm17482	0.022239
chr7-104445837-104446336	genic	953968	Fam160a2	0.022239
chr7-126625339-126625838	genic	30647.5	Il27	0.022239
chr14-26579959-26580458	genic	89674.5	Pde12	0.022238
chr17-47629018-47629517	genic	65187.5	Gm21981	0.022238
chr2-153298798-153299297	genic	387696	Mylk2	0.022238
chr5-134555334-134555833	intergenic	4587.5	Syna	0.022238
chr7-100590928-100591427	genic	305658	P4ha3	0.022238
chr15-102670732-102671231	genic	327276	Hoxc6	0.022237
chr5-52674619-52675118	intergenic	66705.5	Pi4k2b	0.022237
chr5-65764132-65764631	genic	416068	Klb	0.022237
chr9-21220391-21220890	intergenic	27802.5	S1pr5	0.022237
chr11-95850732-95851231	intergenic	63909.5	B4galnt2	0.022236
chr13-63258152-63258651	genic	699890	Zfp935	0.022236
chr2-102499974-102500473	intergenic	3.83799e+06	Gm10801	0.022236
chr10-57727557-57728056	genic	57074.5	Fabp7	0.022235
chr11-63093511-63094010	genic	32106.5	Tekt3	0.022235
chr15-55379924-55380423	genic	177574	Mrpl13	0.022235
chr15-81104799-81105298	genic	85708.5	Mrtfa	0.022235
chr9-107554244-107554743	genic	3.55195e+06	Nphp3	0.022235
chr15-73621936-73622435	genic	23576.5	Slc45a4	0.022234
chr17-53570225-53570724	genic	275864	Sult1c2	0.022234
chr7-130812387-130812886	genic	38567.5	Btbd16	0.022234
chr9-40581873-40582372	intergenic	312906	Scn3b	0.022234
chr11-69099159-69099658	genic	10918.5	Vamp2	0.022233
chr2-148490508-148491007	intergenic	47194.5	Cd93	0.022233
chr2-180701811-180702310	genic	226962	Birc7	0.022233
chr3-96564578-96565077	intergenic	31808.5	Ankrd34a	0.022233
chr4-152138454-152138953	genic	187038	Rpl22	0.022233
chr6-134115471-134115970	genic	80020.5	Etv6	0.022233
chr1-5082795-5083294	genic	585690	Sox17	0.022232
chr1-128705068-128705567	intergenic	287950	Dars	0.022232
chr9-77756041-77756540	genic	1755.5	Gclc	0.022232
chr14-120326916-120327415	genic	51496.5	Mbnl2	0.022231
chr8-3313729-3314228	intergenic	153702	Pex11g	0.022231
chr4-139193422-139193921	genic	772.5	Capzb	0.02223
chr7-6283465-6283964	intergenic	79565.5	Zfp78	0.02223
chr11-115141882-115142381	genic	50700.5	Rab37	0.022229
chr17-23982840-23983339	intergenic	41417.5	Sbp	0.022229
chr19-40683971-40684470	genic	95757.5	Aldh18a1	0.022229
chr4-33030187-33030686	intergenic	979.5	Ube2j1	0.022229
chr6-5362904-5363403	intergenic	106868	Pon3	0.022229
chr6-49213593-49214092	genic	1114.5	Igf2bp3	0.022229
chr9-41157510-41158009	genic	153132	Crtam	0.022229
chr18-60891114-60891613	intergenic	20416.5	Arsi	0.022228
chrX-142382836-142383335	genic	7449.5	Acsl4	0.022228
chr1-149946301-149946800	genic	14739.5	Pla2g4a	0.022227
chr1-191224187-191224686	intergenic	59619.5	Fam71a	0.022227
chr7-27490673-27491172	intergenic	337208	Cyp2t4	0.022227
chr12-84748050-84748549	intergenic	24852.5	Npc2	0.022226
chr16-30600347-30600846	genic	873.5	Fam43a	0.022226
chr3-9884821-9885320	intergenic	274986	Zfp704	0.022226
chr6-83044720-83045219	genic	12874.5	Dqx1	0.022226
chr2-127080755-127081254	genic	10339.5	Blvra	0.022225
chr5-24452820-24453319	genic	7782.5	Fastk	0.022225
chr7-66310474-66310973	genic	201208	Chsy1	0.022225
chr18-12936667-12937166	genic	4924.5	Osbpl1a	0.022224
chr13-35741077-35741576	genic	2.25289e+06	Ssr1	0.022223
chr15-55379924-55380423	genic	177234	Mtbp	0.022223
chr4-149144256-149144755	intergenic	6876.5	Cenps	0.022223
chr6-3345827-3346326	intergenic	1.84787e+06	Pon1	0.022223
chr4-86671740-86672239	intergenic	185422	Rps6	0.022222
chr4-99946792-99947291	genic	17627.5	Pgm1	0.022222
chr5-96160968-96161467	genic	48275.5	Mrpl1	0.022222
chr13-23702688-23703187	genic	35870.5	H1f2	0.022221
chr12-84748050-84748549	intergenic	24951.5	Isca2	0.02222
chr13-97187542-97188041	genic	2.91628e+06	Bdp1	0.02222
chr9-100643275-100643774	genic	2.04186e+06	Mrps22	0.02222
chrX-140491764-140492263	intergenic	108646	Tsc22d3	0.02222
chr13-55592856-55593355	genic	104994	Dbn1	0.022219
chr8-41016123-41016622	genic	2.01053e+06	Tusc3	0.022219
chr14-50353100-50353599	intergenic	4564.5	Tlr11	0.022218
chr5-53590663-53591162	genic	376986	Sel1l3	0.022218
chr9-13587013-13587512	genic	1.18377e+06	1700012B09Rik	0.022218
chr1-63430581-63431080	intergenic	15060.5	Adam23	0.022217
chr16-36985526-36986025	genic	110772	Eaf2	0.022217
chr5-115652791-115653290	genic	1.20898e+06	Mmab	0.022217
chr8-94365206-94365705	genic	406554	Cx3cl1	0.022217
chr9-56079497-56079996	intergenic	10215.5	Pstpip1	0.022217
chr10-75835136-75835635	genic	54431.5	Gm20441	0.022216
chr16-36985526-36986025	genic	110636	Golgb1	0.022216
chr17-26234329-26234828	genic	9663.5	Fam234a	0.022216
chr2-163419380-163419879	genic	1.07789e+06	Pigt	0.022216
chr5-115652791-115653290	genic	1.20877e+06	Mvk	0.022216
chr7-130903456-130903955	genic	32405.5	Htra1	0.022216
chr10-44380452-44380951	intergenic	231848	Crybg1	0.022215
chr15-101981228-101981727	intergenic	27190.5	Krt78	0.022215
chr3-103802755-103803254	genic	6515.5	Ap4b1	0.022215
chr8-25608874-25609373	genic	7522.5	Nsd3	0.022215
chr11-87595314-87595813	genic	21600.5	Hsf5	0.022214
chr19-4144540-4145039	genic	3829.5	Coro1b	0.022214
chr4-119540129-119540628	genic	97325.5	Guca2a	0.022214
chr4-141736753-141737252	intergenic	9669.5	Agmat	0.022214
chr6-86487183-86487682	intergenic	49058.5	C87436	0.022214
chrX-7648782-7649281	genic	79407.5	Praf2	0.022214
chr12-91748131-91748630	genic	100776	Sel1l	0.022213
chr19-11044889-11045388	intergenic	559710	Ms4a6d	0.022213
chr4-95054296-95054795	intergenic	2323.5	Jun	0.022213
chr8-104596023-104596522	genic	4821.5	Pdp2	0.022213
chr5-88595425-88595924	genic	41212.5	Utp3	0.022212
chrX-73053779-73054278	intergenic	160304	Xlr4b	0.022212
chr1-16110676-16111175	genic	5151.5	Rdh10	0.022211
chr13-49196719-49197218	intergenic	48954.5	Wnk2	0.022211
chr5-140206935-140207434	genic	124714	Mrm2	0.022211
chr7-48882167-48882666	intergenic	93413.5	Zdhhc13	0.022211
chr14-66182585-66183084	genic	114196	Trim35	0.02221
chr2-32495169-32495668	intergenic	39913.5	Fam102a	0.02221
chr7-30859834-30860333	genic	1480.5	Ffar1	0.022209
chr11-72537999-72538498	genic	257978	Zzef1	0.022208
chr1-93071286-93071785	genic	164554	Dusp28	0.022207
chr10-91137291-91137790	intergenic	43774.5	Tmpo	0.022207
chr11-72537999-72538498	genic	257894	Cyb5d2	0.022207
chr11-85841891-85842390	genic	8192.5	Gm11444	0.022207
chr9-65575745-65576244	genic	4045.5	Plekho2	0.022207
chr2-5770689-5771188	intergenic	851920	Phyh	0.022206
chr7-65370455-65370954	genic	2.95057e+06	Mkrn3	0.022206
chr7-111122440-111122939	intergenic	278232	Rnf141	0.022206
chr10-80151059-80151558	genic	3036.5	Midn	0.022204
chr17-35918863-35919362	genic	21681.5	2310061I04Rik	0.022204
chr6-48443909-48444408	genic	357566	Zfp746	0.022204
chr8-73313830-73314329	genic	39460.5	Large1	0.022204
chr8-84203958-84204457	intergenic	66172.5	Ccdc130	0.022204
chr7-142342152-142342651	genic	40265.5	Gm49369	0.022203
chr15-89475948-89476447	genic	141800	Miox	0.022202
chr17-57347693-57348192	intergenic	10748.5	Adgre1	0.022202
chr4-95053688-95054187	intergenic	503570	Fggy	0.022201
chr5-92374731-92375230	genic	60238.5	Nup54	0.022201
chr8-31123229-31123728	genic	63852.5	Fut10	0.022201
chr15-89178848-89179347	genic	119364	Panx2	0.022199
chr6-125385591-125386090	intergenic	5047.5	Plekhg6	0.022199
chr8-70375071-70375570	genic	1762.5	Comp	0.022199
chr1-60898992-60899491	genic	78685.5	Icos	0.022198
chr17-35836890-35837389	genic	42679.5	Dhx16	0.022198
chr4-114970785-114971284	genic	16206.5	Cmpk1	0.022198
chr9-107963625-107964124	genic	13738.5	Traip	0.022198
chr14-21985921-21986420	genic	33541.5	Lrmda	0.022197
chr18-34372576-34373075	genic	41978.5	Srp19	0.022196
chr4-126110720-126111219	genic	36774.5	Eva1b	0.022196
chr12-20921000-20921499	intergenic	4.05368e+06	Kidins220	0.022195
chr15-74922318-74922817	intergenic	60862.5	Ly6i	0.022195
chr2-91206157-91206656	genic	251104	Lrp4	0.022195
chr8-72169151-72169650	genic	20237.5	Hsh2d	0.022195
chr9-44234718-44235217	intergenic	70703.5	Hinfp	0.022195
chr17-29094212-29094711	genic	3485.5	Cdkn1a	0.022194
chr2-167925016-167925515	intergenic	4.00658e+06	Rims4	0.022194
chr2-181288935-181289434	intergenic	30554.5	Rtel1	0.022194
chr7-97842724-97843223	genic	104684	Aqp11	0.022194
chr8-94186487-94186986	intergenic	7654.5	Mt1	0.022194
chr8-122281133-122281632	genic	140638	Il17c	0.022194
chr11-11540515-11541014	intergenic	924196	Cobl	0.022193
chr10-40125014-40125513	genic	99995.5	Mfsd4b1	0.022192
chr17-26508216-26508715	genic	207184	Crebrf	0.022192
chr3-27081175-27081674	intergenic	1.93716e+06	Naaladl2	0.022192
chr5-3647712-3648211	genic	1.91158e+06	Gtpbp10	0.022192
chr5-41524878-41525377	intergenic	239374	Nkx3-2	0.022192
chr17-87445830-87446329	genic	18338.5	Stpg4	0.022191
chr19-44247999-44248498	intergenic	308058	Dnmbp	0.022191
chr4-141546478-141546977	intergenic	148004	Clcnka	0.022191
chrX-36101236-36101735	intergenic	212654	Dock11	0.022191
chr3-105895193-105895692	genic	64656.5	Atp5pb	0.02219
chr14-54893603-54894102	genic	252900	Gm17606	0.022189
chr17-74453871-74454370	genic	5021.5	Nlrc4	0.022189
chr8-34100927-34101426	genic	7619.5	Dctn6	0.022189
chr12-17679430-17679929	intergenic	134886	Odc1	0.022188
chr12-35532069-35532568	genic	2719.5	Ahr	0.022188
chr11-120712659-120713158	genic	829.5	Cenpx	0.022187
chr9-57646561-57647060	genic	36892.5	Cyp1a2	0.022187
chr3-9020144-9020643	intergenic	230208	Zbtb10	0.022186
chr7-25651240-25651739	genic	24835.5	B3gnt8	0.022186
chr9-108999018-108999517	genic	84648.5	Tmem89	0.022186
chr1-171246881-171247380	genic	113668	Klhdc9	0.022185
chr2-129600966-129601465	genic	8380.5	Sirpa	0.022185
chr9-66882233-66882732	genic	47756.5	Aph1c	0.022185
chr18-53243776-53244275	intergenic	1636.5	Snx24	0.022184
chr19-6869315-6869814	intergenic	40541.5	Prdx5	0.022183
chr10-75832166-75832665	genic	5008.5	Gstt2	0.022182
chr11-72466215-72466714	genic	23439.5	Spns2	0.022182
chr12-55473665-55474164	intergenic	318810	Srp54b	0.022182
chr13-74807683-74808182	genic	168364	Erap1	0.022182
chr18-34860883-34861382	genic	794106	Prob1	0.022182
chr18-56565930-56566429	genic	3736.5	Phax	0.022182
chr6-97147867-97148366	genic	1065.5	Eogt	0.022182
chr3-54806294-54806793	genic	1247.5	Rfxap	0.022181
chr5-137882818-137883317	intergenic	38551.5	Cyp3a13	0.022181
chr7-127850099-127850598	intergenic	45105.5	Gm21974	0.022181
chr17-28485886-28486385	genic	89505.5	Lhfpl5	0.02218
chr3-117328770-117329269	genic	31856.5	Plppr4	0.022179
chr6-91685703-91686202	genic	1899.5	Slc6a6	0.022179
chr7-139388088-139388587	intergenic	478818	Bnip3	0.022179
chr7-142340430-142340929	genic	158156	Tnnt3	0.022179
chr9-103241509-103242008	intergenic	39621.5	Srprb	0.022179
chr11-80168491-80168990	genic	641434	Tmem98	0.022178
chr11-89060532-89061031	genic	342268	Msi2	0.022178
chr19-53313977-53314476	genic	4.13869e+06	Trub1	0.022178
chr16-24624270-24624769	genic	231012	Lpp	0.022177
chr5-130079219-130079718	genic	76419.5	Gusb	0.022177
chr6-39462830-39463329	genic	110794	Adck2	0.022177
chr14-54893603-54894102	genic	252488	Cdh24	0.022176
chr17-33978745-33979244	intergenic	49451.5	Rgl2	0.022176
chr1-180778068-180778567	intergenic	137168	Lin9	0.022175
chr11-46447966-46448465	intergenic	11290.5	Med7	0.022175
chr2-132114347-132114846	genic	30511.5	Slc23a2	0.022175
chr4-127324709-127325208	intergenic	5885.5	Gjb3	0.022175
chr5-21567076-21567575	genic	23766.5	Lrrc17	0.022175
chr13-37355491-37355990	genic	10532.5	Ly86	0.022173
chr15-96709453-96709952	intergenic	996122	Rpap3	0.022173
chr2-22807230-22807729	genic	33385.5	Apbb1ip	0.022173
chr2-152788684-152789183	genic	34760.5	Cox4i2	0.022173
chr3-86103658-86104157	genic	38794.5	Rps3a1	0.022173
chr8-13155086-13155585	intergenic	94421.5	Proz	0.022173
chr8-26977851-26978350	genic	45160.5	Erlin2	0.022173
chr2-125791282-125791781	intergenic	166418	Cep152	0.022172
chr2-131210077-131210576	genic	542716	Itpa	0.022172
chr5-65955749-65956248	genic	48286.5	9130230L23Rik	0.022172
chr6-34371677-34372176	intergenic	40407.5	Akr1b7	0.022172
chr7-133052732-133053231	genic	239096	Fam53b	0.022172
chr9-74975769-74976268	genic	114098	Onecut1	0.022172
chr11-97987473-97987972	intergenic	35311.5	Cacnb1	0.022171
chr15-78246073-78246572	genic	79429.5	Csf2rb	0.022171
chr7-19085992-19086491	genic	31551.5	Rsph6a	0.022171
chrX-48453532-48454031	genic	4.81602e+06	Fam122b	0.022171
chr14-55735704-55736203	intergenic	99996.5	Ipo4	0.02217
chr14-64652191-64652690	genic	1.18486e+06	Ccdc25	0.02217
chr17-73360929-73361428	genic	349274	Galnt14	0.02217
chr6-124732878-124733377	genic	70100.5	Lpcat3	0.02217
chr14-103481428-103481927	intergenic	134864	Mycbp2	0.022169
chr7-45451256-45451755	genic	8378.5	Ftl1	0.022169
chr7-127850099-127850598	intergenic	45268.5	Vkorc1	0.022169
chr11-67968301-67968800	genic	2899.5	Cfap52	0.022168
chr11-110244594-110245093	genic	6932.5	Abca6	0.022168
chr14-34312467-34312966	genic	1989.5	Glud1	0.022168
chr11-115699232-115699731	genic	114158	Caskin2	0.022167
chr11-120712659-120713158	genic	1016.5	Lrrc45	0.022167
chr19-9982258-9982757	genic	119238	Fads2	0.022167
chr19-53313977-53314476	genic	173784	Add3	0.022167
chr5-121564276-121564775	intergenic	18620.5	Mapkapk5	0.022167
chr9-7572634-7573133	genic	561410	Cep126	0.022167
chr9-65536036-65536535	intergenic	75338.5	Spg21	0.022167
chr4-21754919-21755418	genic	124504	Coq3	0.022166
chr6-124917081-124917580	genic	77055.5	Gnb3	0.022166
chr12-100187282-100187781	intergenic	720666	Gpr68	0.022165
chr19-5117327-5117826	genic	10504.5	Rab1b	0.022165
chr5-140735214-140735713	genic	33085.5	Iqce	0.022164
chr10-81192205-81192704	genic	569616	Csnk1g2	0.022163
chr14-122463258-122463757	genic	2169.5	Zic5	0.022163
chr17-35050917-35051416	genic	4421.5	Msh5	0.022163
chr7-88207207-88207706	intergenic	222816	Rab38	0.022163
chr9-50773825-50774324	genic	1445.5	1110032A03Rik	0.022163
chr13-105291714-105292213	genic	237034	Rgs7bp	0.022162
chr2-71753092-71753591	genic	7725.5	Itga6	0.022162
chr7-132551615-132552114	genic	24533.5	Oat	0.022162
chr11-120353594-120354093	intergenic	307332	Notum	0.022161
chr14-34312467-34312966	genic	2223.5	Shld2	0.022161
chr1-75234547-75235046	intergenic	1609.5	Dnajb2	0.02216
chr11-69122170-69122669	genic	51613.5	Tmem107	0.02216
chr13-21506069-21506568	intergenic	37809.5	Nkapl	0.02216
chr4-120825014-120825513	genic	158692	Cited4	0.02216
chr6-5189442-5189941	genic	4254.5	Pon1	0.02216
chr6-54735962-54736461	intergenic	80704.5	Znrf2	0.02216
chrX-53357206-53357705	genic	13046.5	Mospd1	0.02216
chr11-89089509-89090008	genic	134294	Scpep1	0.022159
chr6-87809021-87809520	genic	86469.5	1810020O05Rik	0.022159
chr6-128802842-128803341	genic	730068	Gabarapl1	0.022159
chr6-129713487-129713986	genic	121954	Klrd1	0.022159
chr11-67968301-67968800	genic	2357.5	Stx8	0.022158
chr12-69361288-69361787	intergenic	429730	Cdkl1	0.022158
chr15-76239010-76239509	genic	4181.5	Parp10	0.022158
chr17-87304420-87304919	genic	21783.5	Ttc7	0.022158
chr2-181243797-181244296	intergenic	436264	Tcea2	0.022158
chr6-57768937-57769436	genic	1.06448e+06	Lsm5	0.022158
chr6-142747962-142748461	intergenic	240254	Ldhb	0.022158
chr7-35026884-35027383	genic	214422	Chst8	0.022158
chr8-75217913-75218412	genic	4218.5	Rasd2	0.022158
chr16-45615839-45616338	genic	5708.5	Gcsam	0.022157
chr4-140975337-140975836	genic	84963.5	Crocc	0.022157
chr6-117906411-117906910	genic	1.94151e+06	Erc1	0.022157
chr6-65057036-65057535	genic	14702.5	Smarcad1	0.022156
chr8-88633279-88633778	genic	13786.5	Nod2	0.022156
chr1-84284341-84284840	genic	411630	Dner	0.022155
chr10-127594370-127594869	genic	48366.5	Stat6	0.022155
chr12-101075314-101075813	genic	8138.5	Ppp4r3a	0.022155
chr1-132010645-132011144	genic	3287.5	Elk4	0.022154
chr10-78086993-78087492	intergenic	43632.5	Aire	0.022154
chr17-17860038-17860537	intergenic	5082.5	Has1	0.022154
chr1-151686625-151687124	genic	115688	Fam129a	0.022153
chr15-66812445-66812944	genic	78625.5	Ccn4	0.022153
chr16-97922346-97922845	genic	1.47898e+06	Itgb2l	0.022153
chr4-34886393-34886892	intergenic	199204	Slc35a1	0.022153
chr11-59554632-59555131	genic	13313.5	Nlrp3	0.022152
chr11-116093646-116094145	intergenic	6900.5	Wbp2	0.022152
chrX-48521536-48522035	genic	8222.5	Aifm1	0.022152
chr17-73067298-73067797	intergenic	149242	Lbh	0.022151
chr4-155770161-155770660	genic	42078.5	Ccnl2	0.022151
chr2-151536613-151537112	intergenic	35759.5	Sdcbp2	0.02215
chr4-83269547-83270046	genic	147928	Snapc3	0.02215
chr4-117867773-117868272	genic	4534.5	Ccdc24	0.02215
chr4-129500618-129501117	intergenic	77681.5	Fam167b	0.02215
chr7-31034757-31035256	genic	7474.5	Fxyd5	0.02215
chr8-105825455-105825954	genic	1645.5	Ranbp10	0.02215
chr1-92956590-92957089	genic	5974.5	Gpr35	0.022148
chr10-61277849-61278348	intergenic	4660.5	Adamts14	0.022148
chr16-91355141-91355640	intergenic	129848	Ifnar1	0.022148
chr3-103802755-103803254	genic	6568.5	Gm43064	0.022148
chr5-147430896-147431395	genic	294866	Flt1	0.022148
chr6-72932888-72933387	intergenic	143884	Tcf7l1	0.022147
chr7-28440674-28441173	genic	157262	Pak4	0.022147
chrX-7765672-7766171	genic	112340	Pim2	0.022147
chr1-59906775-59907274	intergenic	5981.5	Fam117b	0.022146
chr19-53899839-53900338	genic	7857.5	Pdcd4	0.022146
chr5-53450657-53451156	intergenic	15245.5	Rbpj	0.022146
chr7-28440674-28441173	genic	157220	Samd4b	0.022146
chr12-26465563-26466062	intergenic	9360.5	Rsad2	0.022145
chr9-65535299-65535798	intergenic	112594	Slc51b	0.022145
chr15-102670732-102671231	genic	319626	Hoxc8	0.022143
chr3-135191852-135192351	intergenic	20435.5	Cenpe	0.022143
chr1-121327558-121328057	genic	2.93875e+06	Clasp1	0.022142
chr11-50224400-50224899	genic	129812	Cby3	0.022142
chr11-97362935-97363434	genic	749.5	Socs7	0.022142
chr16-91461638-91462137	intergenic	23350.5	Ifnar1	0.022142
chr2-60910620-60911119	genic	52322.5	Rbms1	0.022142
chr1-45871913-45872412	intergenic	54360.5	Slc40a1	0.022141
chr10-78086993-78087492	intergenic	82539.5	Gatd3a	0.022141
chr10-93309136-93309635	genic	1749.5	Elk3	0.022141
chr11-44414510-44415009	intergenic	104204	Rnf145	0.022141
chr12-87413123-87413622	intergenic	30523.5	Slirp	0.022141
chr6-71823513-71824012	genic	116202	Reep1	0.022141
chr6-125041950-125042449	genic	2439.5	Ing4	0.022141
chr17-35918863-35919362	genic	60738.5	Gnl1	0.02214
chr17-37029146-37029645	intergenic	5997.5	Mog	0.02214
chr19-36932518-36933017	genic	378128	Hectd2	0.02214
chr4-126259431-126259930	intergenic	27112.5	Col8a2	0.022139
chr7-106758741-106759240	intergenic	34207.5	Olfr699	0.022139
chr1-74397241-74397740	genic	822374	Tuba4a	0.022138
chr3-10212987-10213486	intergenic	15953.5	Fabp9	0.022138
chr8-105825455-105825954	genic	2026.5	Tsnaxip1	0.022138
chr10-10428971-10429470	genic	43105.5	Adgb	0.022137
chr10-127290427-127290926	intergenic	1.07832e+06	Coq10a	0.022137
chr13-20795291-20795790	genic	1427.5	Aoah	0.022136
chr16-36939062-36939561	genic	4328.5	Hcls1	0.022136
chr18-75366439-75366938	intergenic	360820	BC031181	0.022136
chr2-32507050-32507549	intergenic	28032.5	Fam102a	0.022136
chr4-132945917-132946416	intergenic	27928.5	Fgr	0.022136
chr2-35327396-35327895	genic	9330.5	Stom	0.022135
chr11-73092801-73093300	genic	93947.5	P2rx1	0.022134
chr19-24971176-24971675	intergenic	9815.5	Cbwd1	0.022134
chr7-110006399-110006898	intergenic	46178.5	Dennd5a	0.022134
chr11-117828079-117828578	genic	18660.5	Gm20708	0.022133
chr11-117828079-117828578	genic	18660.5	Syngr2	0.022133
chr7-92876510-92877009	genic	203106	Fam181b	0.022133
chr2-162975783-162976282	intergenic	41321.5	Ift52	0.022132
chr3-10212987-10213486	intergenic	15974.5	Gm37389	0.022132
chr8-84980838-84981337	intergenic	55827.5	Tnpo2	0.022132
chr1-105786867-105787366	genic	1.14733e+06	Serpinb12	0.022131
chr18-60745333-60745832	genic	1515.5	Rps14	0.022131
chr3-95985216-95985715	intergenic	73000.5	Vps45	0.022131
chr5-114813705-114814204	genic	39709.5	4930519G04Rik	0.022131
chr6-91153538-91154037	intergenic	2877.5	Hdac11	0.022131
chr11-3203140-3203639	genic	63025.5	Drg1	0.02213
chr12-87413123-87413622	intergenic	30644.5	Alkbh1	0.02213
chr6-101366757-101367256	genic	10890.5	Pdzrn3	0.02213
chr6-120471804-120472303	genic	107680	Ccdc77	0.02213
chr9-57557161-57557660	intergenic	19882.5	Fam219b	0.02213
chr1-91251198-91251697	genic	106358	Rbm44	0.022129
chr14-70175129-70175628	genic	268068	Polr3d	0.022129
chr2-181580913-181581412	genic	75871.5	Gm29797	0.022129
chr3-144703840-144704339	genic	16245.5	Sh3glb1	0.022129
chr5-124492533-124493032	intergenic	38608.5	Rilpl1	0.022129
chr17-35050917-35051416	genic	1200.5	Clic1	0.022128
chr7-44970080-44970579	genic	3.3711e+06	2610021A01Rik	0.022128
chr7-142968045-142968544	genic	969.5	Ascl2	0.022128
chr9-124281216-124281715	intergenic	31230.5	2010315B03Rik	0.022128
chr13-102700053-102700552	genic	6744.5	Cd180	0.022127
chr9-48834915-48835414	genic	1057.5	Zbtb16	0.022127
chr11-115699232-115699731	genic	115242	Tsen54	0.022126
chr3-146681625-146682124	genic	3717.5	Samd13	0.022126
chr6-114968826-114969325	genic	918.5	Vgll4	0.022126
chr8-105290845-105291344	genic	6568.5	E2f4	0.022126
chr9-57233635-57234134	intergenic	28727.5	1700017B05Rik	0.022126
chr13-23716145-23716644	intergenic	32195.5	H2bc4	0.022125
chr3-32708704-32709203	genic	179488	Mfn1	0.022125
chr5-135688683-135689182	genic	3.06558e+06	Fam20c	0.022125
chr2-62639795-62640294	genic	6210.5	Ifih1	0.022124
chr4-117120992-117121491	genic	243866	Zswim5	0.022124
chr6-91682943-91683442	intergenic	167264	Lsm3	0.022124
chr1-82796055-82796554	intergenic	71414.5	Mff	0.022123
chr10-60706169-60706668	intergenic	46375.5	Slc29a3	0.022123
chr13-54687387-54687886	genic	3.47001e+06	Idnk	0.022123
chr14-33933045-33933544	genic	7744.5	Gdf2	0.022123
chr4-55823965-55824464	intergenic	291748	Klf4	0.022123
chr15-101145359-101145858	intergenic	147604	Smim41	0.022122
chr13-14618692-14619191	genic	5701.5	Psma2	0.022121
chr6-91682943-91683442	intergenic	167304	Xpc	0.022121
chr13-37959237-37959736	intergenic	77508.5	Riok1	0.02212
chr13-37959237-37959736	intergenic	77582.5	Cage1	0.02212
chr17-35866304-35866803	genic	28247.5	Tubb5	0.02212
chr8-88300195-88300694	genic	4.89739e+06	Ces1d	0.02212
chr11-83572092-83572591	intergenic	41823.5	Ccl5	0.022119
chr2-32587704-32588203	genic	13156.5	Pip5kl1	0.022119
chr7-133052732-133053231	genic	476584	Oat	0.022119
chrX-107104553-107105052	genic	16310.5	P2ry10	0.022119
chr11-98776750-98777249	intergenic	1666.5	Nr1d1	0.022118
chr17-35836890-35837389	genic	28453.5	Ppp1r18	0.022118
chr3-52090161-52090660	genic	14665.5	Maml3	0.022118
chr5-121841849-121842348	intergenic	6885.5	Pheta1	0.022118
chr16-97850754-97851253	genic	111618	Zbtb21	0.022117
chr18-60745333-60745832	genic	3067.5	Ndst1	0.022117
chr5-114667387-114667886	intergenic	229300	Oasl2	0.022117
chr5-135962900-135963399	genic	31650.5	Dtx2	0.022117
chr1-171111766-171112265	intergenic	1902.5	Cfap126	0.022116
chr10-80167517-80168016	genic	197052	Grin3b	0.022116
chr16-97850754-97851253	genic	111594	C2cd2	0.022116
chr18-77784040-77784539	intergenic	5624.5	Pstpip2	0.022116
chr6-97431430-97431929	genic	220990	Arl6ip5	0.022116
chr11-53763757-53764256	intergenic	2.87636e+06	Zfp454	0.022115
chr2-91096399-91096898	genic	168326	Arfgap2	0.022115
chr10-85189835-85190334	intergenic	5020.5	Cry1	0.022114
chr1-191075208-191075707	genic	22389.5	Batf3	0.022113
chr13-107899581-107900080	intergenic	258900	Ercc8	0.022113
chr16-35802069-35802568	genic	261174	Sema5b	0.022113
chr17-46856580-46857079	genic	74157.5	Rpl7l1	0.022112
chr4-141016311-141016810	genic	29687.5	Atp13a2	0.022112
chr14-45036529-45037028	intergenic	48583.5	Ptger2	0.022111
chr5-3647712-3648211	genic	4.7202e+06	Adam22	0.022111
chr7-19131214-19131713	genic	44957.5	Eml2	0.02211
chr16-22027066-22027565	genic	79763.5	Tmem41a	0.022109
chr10-80142064-80142563	genic	102518	Polr2e	0.022108
chr13-107899581-107900080	intergenic	258792	Ndufaf2	0.022108
chr19-34521290-34521789	genic	230874	Fas	0.022107
chr2-105237327-105237826	genic	13256.5	Them7	0.022107
chr7-12910084-12910583	intergenic	87858.5	Slc27a5	0.022107
chr7-46963170-46963669	intergenic	4892.5	Uevld	0.022107
chr11-75458555-75459054	intergenic	28011.5	Prpf8	0.022106
chr11-75651234-75651733	genic	63386.5	Pitpna	0.022106
chr3-97227969-97228468	genic	69441.5	Acp6	0.022106
chr10-127667473-127667972	genic	71815.5	Zbtb39	0.022105
chr15-11407314-11407813	intergenic	7898.5	Tars	0.022105
chr19-9982258-9982757	genic	59061.5	Fads3	0.022105
chr3-116424853-116425352	genic	137870	Lrrc39	0.022105
chr14-40985581-40986080	intergenic	27957.5	Prxl2a	0.022104
chr2-5712655-5713154	genic	1610.5	Camk1d	0.022104
chr6-87742862-87743361	genic	20310.5	1810020O05Rik	0.022104
chr3-97661095-97661594	genic	3151.5	Prkab2	0.022103
chr4-46485573-46486072	intergenic	34920.5	Anp32b	0.022103
chr4-114916935-114917434	intergenic	8311.5	Foxd2	0.022103
chr4-141268977-141269476	intergenic	98993.5	Fam131c	0.022103
chr19-11264568-11265067	genic	1423.5	Ms4a1	0.022102
chr2-113449771-113450270	genic	122284	Fmn1	0.022102
chr9-57646561-57647060	genic	125536	Cox5a	0.022102
chr13-55472306-55472805	genic	15555.5	Dbn1	0.022101
chr6-120471804-120472303	genic	107930	Kdm5a	0.022101
chr8-22807671-22808170	intergenic	331132	Slc20a2	0.022101
chr8-33660481-33660980	genic	269132	Rbpms	0.022101
chrX-8096647-8097146	intergenic	334336	Tfe3	0.022101
chrX-96130042-96130541	genic	173330	Las1l	0.022101
chr17-12992020-12992519	genic	2.7127e+06	Chd1	0.0221
chr18-36801506-36802005	intergenic	130940	Sra1	0.0221
chr2-83729328-83729827	genic	211650	Zswim2	0.0221
chr8-22807671-22808170	intergenic	331038	Smim19	0.0221
chr9-41162345-41162844	intergenic	897.5	Ubash3b	0.0221
chr13-23711949-23712448	intergenic	1344.5	Hfe	0.022099
chr16-16525193-16525692	genic	75106.5	Fgd4	0.022099
chr6-83038468-83038967	genic	76778.5	Mogs	0.022099
chr7-30394292-30394791	intergenic	31769.5	Lrfn3	0.022099
chr17-73360929-73361428	genic	756552	Alk	0.022098
chr17-87303422-87303921	genic	20785.5	Ttc7	0.022097
chr8-25051797-25052296	genic	34835.5	Tm2d2	0.022097
chr9-114789513-114790012	genic	7906.5	Cmtm7	0.022097
chr11-116435866-116436365	genic	2021.5	Ubald2	0.022095
chr17-48426879-48427378	genic	5801.5	Apobec2	0.022095
chr3-88177838-88178337	intergenic	146936	Glmp	0.022095
chr4-108369129-108369628	genic	1.03724e+06	Ttc39a	0.022095
chr5-4741348-4741847	intergenic	16437.5	Fzd1	0.022095
chr11-101002932-101003431	intergenic	6270.5	Atp6v0a1	0.022094
chr11-120042410-120042909	genic	56268.5	Ndufaf8	0.022094
chr14-103477241-103477740	intergenic	172738	Slain1	0.022094
chr16-17127227-17127726	intergenic	2309.5	2610318N02Rik	0.022094
chr2-174076951-174077450	genic	33148.5	Npepl1	0.022094
chr4-150076043-150076542	intergenic	11072.5	Gpr157	0.022094
chr6-42381932-42382431	intergenic	32551.5	Zyx	0.022094
chr14-31205810-31206309	genic	2252.5	Tnnc1	0.022093
chr16-91521958-91522457	intergenic	24864.5	Ifngr2	0.022093
chr3-54718865-54719364	genic	16278.5	Exosc8	0.022093
chr3-60570607-60571106	genic	488988	Sucnr1	0.022093
chr5-104979019-104979518	genic	314426	Gm43302	0.022093
chr5-104979019-104979518	genic	314430	Gbp6	0.022093
chr10-85871562-85872061	genic	3.78846e+06	BC024063	0.022092
chr10-87841486-87841985	intergenic	16529.5	Igf1	0.022092
chr5-117158416-117158915	genic	230382	Rfc5	0.022092
chr14-55724269-55724768	intergenic	164512	Dcaf11	0.02209
chr4-99192527-99193026	intergenic	1157.5	Atg4c	0.02209
chr8-84985641-84986140	intergenic	91969.5	Gcdh	0.02209
chr10-93095095-93095594	intergenic	13726.5	Cfap54	0.022089
chr11-120042410-120042909	genic	56071.5	Tepsin	0.022089
chr17-53488499-53488998	genic	200584	Sgo1	0.022089
chr17-37481231-37481730	genic	2071.5	H2-M2	0.022088
chr19-5572685-5573184	intergenic	4909.5	Ap5b1	0.022088
chr3-95929804-95930303	genic	58534.5	Mrps21	0.022088
chr8-84203438-84203937	intergenic	66692.5	Ccdc130	0.022088
chr13-23716145-23716644	intergenic	32446.5	H2ac6	0.022087
chr15-99456292-99456791	genic	18188.5	Bcdin3d	0.022087
chr5-90881555-90882054	intergenic	113286	Ppbp	0.022087
chr7-112161253-112161752	intergenic	2445.5	Dkk3	0.022087
chr7-120870024-120870523	genic	27442.5	Eef2k	0.022087
chr11-76945367-76945866	genic	43457.5	Tmigd1	0.022086
chr17-25731985-25732484	intergenic	4815.5	Chtf18	0.022086
chr5-147895728-147896227	intergenic	169966	Flt1	0.022086
chr8-70609424-70609923	intergenic	102922	Rex1bd	0.022086
chr17-25731985-25732484	intergenic	4564.5	Rpusd1	0.022085
chr19-21031816-21032315	intergenic	441380	Gda	0.022085
chr9-121904830-121905329	genic	6724.5	Ackr2	0.022085
chr2-144337155-144337654	intergenic	5258.5	Ovol2	0.022084
chr4-150202661-150203160	intergenic	33810.5	Eno1	0.022084
chr5-113633819-113634318	genic	90703.5	1700069L16Rik	0.022083
chr9-51273677-51274176	genic	5724.5	Colca2	0.022083
chr9-58245958-58246457	genic	3578.5	Pml	0.022083
chrX-74085506-74086005	genic	602154	Bgn	0.022083
chr15-66845846-66846345	genic	14266.5	Sla	0.022082
chr17-34632152-34632651	genic	115050	Btnl6	0.022082
chr6-47787912-47788411	intergenic	89042.5	Zfp282	0.022082
chr7-12910084-12910583	intergenic	88780.5	Trim28	0.022082
chr7-27507937-27508436	genic	34418.5	Sertad3	0.022082
chr5-110057818-110058317	genic	77774.5	Chfr	0.022081
chr5-121564276-121564775	intergenic	19043.5	Adam1a	0.022081
chr5-121564276-121564775	intergenic	19043.5	Gm42878	0.022081
chr7-99468729-99469228	genic	158124	Tpbgl	0.022081
chr11-62457101-62457600	genic	527098	Akap10	0.02208
chr16-35802069-35802568	genic	32962.5	Slc49a4	0.02208
chr2-174328918-174329417	genic	17544.5	Gm20721	0.02208
chr7-80340018-80340517	genic	70618.5	Vps33b	0.02208
chr11-83737211-83737710	intergenic	88105.5	Ccl3	0.022079
chr5-104509355-104509854	genic	1254.5	Thoc2l	0.022079
chr6-128845206-128845705	intergenic	168656	Clec2f	0.022079
chr9-50773825-50774324	genic	944.5	Alg9	0.022079
chrX-107116189-107116688	intergenic	27946.5	P2ry10	0.022079
chr9-20877885-20878384	genic	1.07762e+06	Swsap1	0.022078
chr10-26799516-26800015	genic	4.06853e+06	AC166256.1	0.022077
chr12-17881670-17882169	intergenic	3.40436e+06	Itgb1bp1	0.022077
chr6-82996627-82997126	genic	57107.5	Sema4f	0.022077
chr1-46077818-46078317	genic	11752.5	Dnah7b	0.022076
chr6-86446856-86447355	genic	8731.5	C87436	0.022076
chr6-145933942-145934441	genic	2550.5	Sspn	0.022075
chr7-47022520-47023019	intergenic	14358.5	Spty2d1	0.022075
chrX-57303972-57304471	genic	88814.5	Rbmx	0.022075
chr1-36273192-36273691	genic	95739.5	Kansl3	0.022074
chr11-43383475-43383974	intergenic	42526.5	Pttg1	0.022074
chr14-50824036-50824535	genic	73221.5	Klhl33	0.022074
chr6-17694161-17694660	genic	820432	Cttnbp2	0.022074
chr11-87755179-87755678	intergenic	232104	Dynll2	0.022072
chr10-26799516-26800015	genic	4.06783e+06	Tbpl1	0.022071
chr11-49613243-49613742	genic	4229.5	Flt4	0.022071
chr11-120518011-120518510	intergenic	430220	Slc16a3	0.022071
chr15-58594831-58595330	genic	228558	Tmem65	0.022071
chr6-136939390-136939889	genic	15807.5	Pde6h	0.022071
chr8-25051797-25052296	genic	35119.5	Adam9	0.022071
chr9-123931561-123932060	intergenic	69781.5	Xcr1	0.022071
chr1-180829674-180830173	intergenic	15980.5	H3f3a	0.02207
chr13-52571846-52572345	intergenic	40816.5	Diras2	0.02207
chr15-68362978-68363477	intergenic	1.69247e+06	Tg	0.02207
chr2-30066134-30066633	genic	263750	Slc27a4	0.02207
chr6-21998032-21998531	genic	12365.5	Cped1	0.02207
chr6-125041950-125042449	genic	7489.5	Acrbp	0.02207
chr10-51519973-51520472	intergenic	29266.5	Lilrb4a	0.022069
chr17-42910451-42910950	intergenic	34035.5	Cd2ap	0.022069
chr3-32708183-32708682	genic	4.15467e+06	4932438A13Rik	0.022069
chr3-87561478-87561977	intergenic	11628.5	ETV3L	0.022069
chr7-100855215-100855714	genic	7981.5	Relt	0.022069
chr1-131199866-131200365	genic	180270	Il10	0.022068
chr11-69040783-69041282	intergenic	139450	Rpl26	0.022068
chr12-17881670-17882169	intergenic	3.40347e+06	Cpsf3	0.022068
chr6-13683936-13684435	intergenic	6219.5	Bmt2	0.022068
chr5-21411246-21411745	genic	132064	Lrrc17	0.022067
chr7-45054176-45054675	genic	380418	Gys1	0.022067
chr5-117356192-117356691	intergenic	862.5	Wsb2	0.022066
chr8-94365206-94365705	genic	236542	Fam192a	0.022066
chr12-32489636-32490135	intergenic	2.11651e+06	Sntg2	0.022065
chr2-91195852-91196351	genic	12264.5	Madd	0.022065
chr5-43781912-43782411	genic	1.73807e+06	Med28	0.022065
chr7-55868180-55868679	genic	94046.5	Nipa2	0.022065
chr15-99771607-99772106	genic	1028.5	Cers5	0.022064
chr17-12757865-12758364	genic	82285.5	Slc22a1	0.022064
chr17-74432511-74433010	genic	26381.5	Nlrc4	0.022064
chr18-58560913-58561412	genic	4905.5	Slc27a6	0.022064
chr2-132006445-132006944	genic	809360	Trmt6	0.022064
chr2-132006445-132006944	genic	809446	Mcm8	0.022064
chr3-131112936-131113435	genic	2714.5	Lef1	0.022064
chr8-94365206-94365705	genic	236482	Rspry1	0.022064
chr11-48856655-48857154	intergenic	89285.5	Psme2b	0.022063
chr12-44269458-44269957	genic	4.13548e+06	Scin	0.022063
chr5-125465507-125466006	intergenic	75554.5	Ubc	0.022063
chr5-137032613-137033112	genic	281542	Trip6	0.022063
chr9-77959727-77960226	genic	42612.5	Elovl5	0.022062
chr17-23803559-23804058	genic	32247.5	Prss33	0.022061
chr3-54718865-54719364	genic	16424.5	Alg5	0.022061
chr7-19816228-19816727	genic	134278	Igsf23	0.022061
chr5-31487804-31488303	genic	2313.5	4930548H24Rik	0.02206
chrX-48453532-48454031	genic	418928	Apln	0.02206
chr9-44444375-44444874	intergenic	3488.5	Foxr1	0.022059
chr17-26167897-26168396	genic	44646.5	Mrpl28	0.022058
chr3-95675344-95675843	intergenic	84612.5	Tars2	0.022058
chr8-80738252-80738751	genic	995.5	Smarca5	0.022058
chr1-92675743-92676242	intergenic	27151.5	Otos	0.022057
chr12-4839968-4840467	genic	22673.5	Sf3b6	0.022056
chrX-36744679-36745178	genic	416576	Lonrf3	0.022056
chr4-53227618-53228117	intergenic	598178	Tmem38b	0.022055
chr12-102382119-102382618	genic	99320.5	Rin3	0.022054
chr3-60500874-60501373	genic	1.34751e+06	P2ry14	0.022054
chr1-79682875-79683374	intergenic	11152.5	Ap1s3	0.022052
chr5-30915897-30916396	genic	268214	Slc35f6	0.022052
chr10-22353516-22354015	genic	6786.5	Raet1d	0.022051
chr17-56255770-56256269	intergenic	285552	Shd	0.022051
chr9-48558567-48559066	intergenic	205362	Nxpe2	0.02205
chr2-121448034-121448533	genic	8497.5	Serinc4	0.022049
chr10-86727518-86728017	genic	280258	Stab2	0.022048
chr17-84103264-84103763	intergenic	84433.5	Zfp36l2	0.022048
chr3-27209601-27210100	genic	107178	Tnfsf10	0.022048
chr1-87638133-87638632	genic	18070.5	Inpp5d	0.022047
chr12-111376706-111377205	genic	762.5	Cdc42bpb	0.022047
chr8-125649328-125649827	intergenic	20240.5	Map10	0.022047
chr16-55821917-55822416	genic	3.79094e+06	Cblb	0.022046
chr17-27826746-27827245	intergenic	6347.5	Ilrun	0.022046
chr4-116597328-116597827	genic	90028.5	Ipp	0.022046
chr4-129081541-129082040	genic	40245.5	Hpca	0.022046
chr6-89280502-89281001	intergenic	2.23518e+06	Lsm3	0.022046
chr7-127008659-127009158	genic	8443.5	Pagr1a	0.022046
chrX-20662604-20663103	genic	268702	Cfp	0.022045
chr16-36935760-36936259	genic	60869.5	Golgb1	0.022044
chr17-34347458-34347957	intergenic	41840.5	H2-Eb1	0.022044
chr2-13558467-13558966	intergenic	287302	Rsu1	0.022044
chr7-4866137-4866636	genic	53796.5	Ube2s	0.022044
chr12-54655357-54655856	genic	966.5	Sptssa	0.022043
chr19-46056221-46056720	genic	1.01128e+06	Taf5	0.022043
chr6-89280502-89281001	intergenic	2.23514e+06	Xpc	0.022043
chr16-36935760-36936259	genic	61006.5	Eaf2	0.022042
chr6-116679484-116679983	genic	190642	Olfr211	0.022042
chr4-59000514-59001013	genic	13644.5	Ptgr1	0.022041
chr6-34610408-34610907	genic	12157.5	Cald1	0.022041
chr15-31613719-31614218	genic	12116.5	Atpsckmt	0.02204
chr19-11320992-11321491	genic	6787.5	Ms4a14	0.02204
chr19-37307730-37308229	genic	29872.5	Ide	0.02204
chr2-29124854-29125353	genic	932274	Set	0.022039
chr8-88297778-88298277	genic	4.0596e+06	Irx5	0.022039
chr10-81570696-81571195	intergenic	11457.5	Tle5	0.022038
chr13-20107832-20108331	genic	17485.5	Elmo1	0.022038
chr11-98809527-98810026	genic	211486	Lrrc3c	0.022037
chr18-61108397-61108896	genic	72447.5	Cdx1	0.022037
chr12-84193811-84194310	genic	209208	Heatr4	0.022036
chr3-67587337-67587836	genic	157490	Gfm1	0.022036
chr6-116669061-116669560	genic	40311.5	Zfp422	0.022036
chr13-55211189-55211688	genic	151344	Lman2	0.022035
chr2-173738063-173738562	genic	801.5	Vapb	0.022035
chr8-13673065-13673564	genic	32574.5	Cfap97d2	0.022034
chr12-85385617-85386116	intergenic	46504.5	Nek9	0.022033
chr2-75682818-75683317	genic	23806.5	Hnrnpa3	0.022033
chr8-4237712-4238211	intergenic	778.5	Map2k7	0.022033
chr11-120236351-120236850	genic	3653.5	Bahcc1	0.022032
chr17-23802772-23803271	genic	1.09348e+06	Nme3	0.022032
chr4-3711852-3712351	genic	33986.5	Lyn	0.022032
chr12-104067435-104067934	intergenic	405646	Gsc	0.022031
chr14-50834349-50834848	genic	35961.5	Tep1	0.022031
chrX-48314519-48315018	intergenic	204516	Rab33a	0.022031
chr15-88732314-88732813	genic	1669.5	Brd1	0.02203
chr8-78623919-78624418	genic	115270	Rbmxl1	0.02203
chr11-96775587-96776086	genic	13290.5	Cbx1	0.022029
chr16-20672472-20672971	genic	912514	B3gnt5	0.022029
chr2-84623714-84624213	genic	147188	Tfpi	0.022029
chr3-88513348-88513847	intergenic	3641.5	Lmna	0.022029
chr9-108568025-108568524	intergenic	7988.5	Impdh2	0.022029
chr11-62076668-62077167	genic	120154	Specc1	0.022028
chr3-122292790-122293289	intergenic	477738	Abcd3	0.022028
chr8-4237712-4238211	intergenic	903.5	Gm49320	0.022028
chr8-78623919-78624418	genic	114822	Slc10a7	0.022028
chr19-4300220-4300719	genic	198114	2010003K11Rik	0.022027
chr19-58918498-58918997	genic	24677.5	Eno4	0.022027
chr7-27490673-27491172	intergenic	100630	Akt2	0.022027
chr7-143469852-143470351	intergenic	3634.5	Slc22a18	0.022027
chr1-82909445-82909944	intergenic	3630.5	A030005L19Rik	0.022026
chr11-100324953-100325452	intergenic	30925.5	Hap1	0.022026
chr14-51063209-51063708	intergenic	55707.5	Rnase10	0.022026
chr17-57247213-57247712	genic	53285.5	Tnfsf14	0.022026
chr6-83636274-83636773	intergenic	74740.5	Vax2	0.022026
chr7-25706767-25707266	intergenic	109896	Cyp2s1	0.022026
chr10-78086993-78087492	intergenic	45295.5	Dnmt3l	0.022025
chr17-23803559-23804058	genic	32206.5	Flywch1	0.022025
chr2-118961447-118961946	intergenic	61319.5	Bahd1	0.022025
chr3-152396400-152396899	genic	958762	Adgrl4	0.022025
chr4-43478082-43478581	intergenic	211172	Atp8b5	0.022025
chr4-121004549-121005048	genic	12448.5	Smap2	0.022025
chr16-4907870-4908369	genic	72703.5	4930562C15Rik	0.022024
chr6-134640689-134641188	genic	370674	Ddx47	0.022024
chr7-80386183-80386682	genic	148686	Blm	0.022024
chr11-67974824-67975323	genic	8880.5	Stx8	0.022023
chr11-86581121-86581620	intergenic	36379.5	Tubd1	0.022023
chr3-19215363-19215862	genic	1.16144e+06	Bhlhe22	0.022023
chr13-54218153-54218652	genic	146534	Sfxn1	0.022022
chr19-6364262-6364761	genic	29532.5	Men1	0.022022
chr6-128889482-128889981	genic	2143.5	Clec2i	0.022022
chr19-34515591-34516090	genic	260250	Acta2	0.022021
chr4-16088218-16088717	intergenic	1.22439e+06	Pip4p2	0.02202
chr1-172566184-172566683	intergenic	24134.5	Slamf8	0.022019
chr15-102233840-102234339	intergenic	29365.5	Csad	0.022019
chr8-95001583-95002082	genic	27081.5	Adgrg1	0.022019
chr10-81430655-81431154	genic	37853.5	Smim24	0.022018
chr11-94991759-94992258	genic	17870.5	Samd14	0.022018
chr17-34898988-34899487	genic	972.5	C2	0.022018
chr17-34898988-34899487	genic	768.5	Ehmt2	0.022018
chr3-84570369-84570868	genic	12006.5	Arfip1	0.022018
chr5-54005384-54005883	genic	7134.5	Stim2	0.022018
chr5-147757990-147758489	intergenic	32228.5	Flt1	0.022018
chr7-101551440-101551939	intergenic	33910.5	Art2b	0.022018
chr17-50512740-50513239	genic	3586.5	Plcl2	0.022017
chr3-95676673-95677172	genic	10994.5	Adamtsl4	0.022017
chr17-27826746-27827245	intergenic	11154.5	Snrpc	0.022016
chr19-41775656-41776155	genic	26141.5	Arhgap19	0.022016
chr7-143020708-143021207	intergenic	51693.5	Ascl2	0.022016
chr3-96227152-96227651	intergenic	7536.5	H2ac21	0.022015
chrX-134746366-134746865	intergenic	9979.5	Armcx3	0.022015
chr15-31613719-31614218	genic	12164.5	Cct5	0.022014
chr6-47877805-47878304	genic	208538	Zfp746	0.022014
chr7-27361268-27361767	genic	103084	Numbl	0.022014
chr10-8875112-8875611	genic	10708.5	Sash1	0.022013
chr13-73763314-73763813	genic	435050	Mrpl36	0.022013
chr13-73763314-73763813	genic	435022	Ndufs6	0.022013
chr15-74931387-74931886	intergenic	203602	Slurp1	0.022013
chr3-138526895-138527394	genic	287482	4930579F01Rik	0.022013
chr5-24424908-24425407	genic	73553.5	Kcnh2	0.022013
chr7-118521994-118522493	genic	74021.5	Syt17	0.022013
chrX-137019248-137019747	genic	18804.5	Slc25a53	0.022013
chr1-134556783-134557282	intergenic	195054	Tmem183a	0.022012
chr10-127676656-127677155	genic	161938	Ndufa4l2	0.022012
chr4-134098524-134099023	intergenic	79932.5	Lin28a	0.022012
chr11-120349964-120350463	intergenic	310962	Notum	0.022011
chr1-4870479-4870978	genic	12914.5	Tcea1	0.02201
chr1-153910265-153910764	intergenic	10570.5	Glul	0.02201
chr10-42678611-42679110	genic	95038.5	Ostm1	0.02201
chr19-4181746-4182245	intergenic	10069.5	Ppp1ca	0.02201
chr2-26502832-26503331	genic	13581.5	Notch1	0.02201
chr2-71867342-71867841	intergenic	5632.5	Pdk1	0.02201
chr7-34198271-34198770	intergenic	1859.5	Pdcd2l	0.02201
chr11-98918135-98918634	genic	122860	Igfbp4	0.022009
chr13-14618692-14619191	genic	5776.5	Mrpl32	0.022009
chr9-14724954-14725453	genic	59450.5	Mre11a	0.022009
chr14-51089182-51089681	intergenic	158350	Pnp	0.022008
chr2-132265099-132265598	genic	2200.5	Cds2	0.022008
chr2-150839974-150840473	genic	702260	Fkbp1a	0.022008
chr4-88782915-88783414	genic	5467.5	Gm13277	0.022008
chr9-111047175-111047674	intergenic	10094.5	Ccrl2	0.022008
chr16-17722627-17723126	genic	74405.5	Scarf2	0.022007
chr17-45585114-45585613	genic	447006	Vegfa	0.022007
chr5-73641279-73641778	genic	6261.5	Sgcb	0.022007
chr9-14724954-14725453	genic	59652.5	Ankrd49	0.022007
chr11-60776072-60776571	genic	1202.5	Smcr8	0.022006
chr18-23884299-23884798	genic	586302	2700062C07Rik	0.022006
chr2-103583194-103583693	genic	17133.5	Abtb2	0.022006
chr2-180582437-180582936	genic	797392	Lime1	0.022006
chr4-88710649-88711148	intergenic	10906.5	Gm26566	0.022006
chr6-124805468-124805967	intergenic	93539.5	Emg1	0.022006
chr10-81134141-81134640	intergenic	42240.5	Eef2	0.022005
chr10-116288083-116288582	genic	12809.5	Ptprb	0.022005
chr4-150216897-150217396	intergenic	15814.5	Car6	0.022005
chr6-86471966-86472465	genic	377302	Aak1	0.022005
chr1-60656933-60657432	intergenic	90078.5	Raph1	0.022004
chr1-180256026-180256525	genic	452596	Ahctf1	0.022004
chr11-70021329-70021828	genic	25801.5	Phf23	0.022004
chr15-89075718-89076217	genic	256650	Alg12	0.022004
chr18-62046825-62047324	intergenic	135250	Ablim3	0.022004
chr2-101762838-101763337	genic	2.33271e+06	Cd59a	0.022004
chr7-139224625-139225124	genic	23607.5	Pwwp2b	0.022004
chr5-43881745-43882244	genic	63109.5	Bst1	0.022003
chr14-51089182-51089681	intergenic	158576	Pip4p1	0.022002
chr2-57232257-57232756	intergenic	108504	Nr4a2	0.022002
chr7-130847127-130847626	genic	73307.5	Btbd16	0.022002
chr12-104239942-104240441	genic	3946.5	Serpina3g	0.022001
chr2-163047965-163048464	intergenic	6472.5	Mybl2	0.022001
chr5-43877316-43877815	genic	224466	Prom1	0.022001
chr5-90689644-90690143	intergenic	78624.5	Ppbp	0.022001
chr9-72987590-72988089	genic	2410.5	Ccpg1	0.022001
chr12-17657428-17657927	intergenic	856832	5730507C01Rik	0.022
chr3-30592327-30592826	intergenic	7362.5	Actrt3	0.022
chr6-48443909-48444408	genic	2.15247e+06	4921507P07Rik	0.022
chr7-80830302-80830801	intergenic	1.68149e+06	Mfge8	0.022
chr9-72987590-72988089	genic	2457.5	Ccpg1os	0.022
chrX-20923364-20923863	intergenic	219708	Usp11	0.022
chr3-95141360-95141859	genic	17133.5	Tmod4	0.021999
chr9-120034285-120034784	genic	75839.5	Slc25a38	0.021999
chr1-84696961-84697460	intergenic	989.5	Dner	0.021998
chr10-42678611-42679110	genic	95228.5	Nr2e1	0.021998
chr11-60776072-60776571	genic	1043.5	Top3a	0.021998
chr15-27940941-27941440	genic	84657.5	Trio	0.021998
chr17-36135587-36136086	intergenic	6411.5	Gm7030	0.021998
chr6-114643627-114644126	genic	779.5	Atg7	0.021998
chr11-98018827-98019326	genic	3957.5	Cacnb1	0.021997
chr14-55735704-55736203	intergenic	98058.5	Gm49378	0.021997
chr6-124805468-124805967	intergenic	93381.5	Phb2	0.021997
chr1-86434229-86434728	intergenic	748834	Prss56	0.021996
chr11-86581121-86581620	intergenic	36565.5	Rps6kb1	0.021996
chr5-136139865-136140364	genic	23483.5	Polr2j	0.021996
chr7-45708085-45708584	genic	9667.5	Sphk2	0.021996
chr1-171232972-171233471	genic	8167.5	Apoa2	0.021995
chr1-171827570-171828069	intergenic	67844.5	Gm10521	0.021995
chr11-97310084-97310583	intergenic	5382.5	Mrpl45	0.021995
chr15-89075718-89076217	genic	256322	Creld2	0.021995
chr4-132269880-132270379	intergenic	33255.5	Rab42	0.021995
chr4-155559409-155559908	intergenic	68297.5	Gnb1	0.021995
chr5-36581642-36582141	genic	1.57802e+06	Nsg1	0.021995
chrX-48453532-48454031	genic	65503.5	Rab33a	0.021995
chr2-163642615-163643114	genic	107374	Ada	0.021994
chr9-89208775-89209274	genic	9645.5	Gm29094	0.021994
chr11-100343592-100344091	intergenic	12286.5	Hap1	0.021993
chr18-38296435-38296934	genic	304730	Spry4	0.021993
chr19-58918498-58918997	genic	24906.5	Hspa12a	0.021993
chr14-61680919-61681418	intergenic	73711.5	Kcnrg	0.021992
chr16-5244326-5244825	genic	10954.5	Alg1	0.021992
chr19-44314362-44314861	intergenic	244826	Erlin1	0.021992
chr8-22838597-22839096	intergenic	398812	Gins4	0.021992
chr9-65356895-65357394	genic	11040.5	Pdcd7	0.021991
chr1-162564899-162565398	intergenic	175408	Prrc2c	0.02199
chr11-46461290-46461789	genic	64980.5	Fam71b	0.02199
chr4-43508506-43509005	genic	25021.5	Sit1	0.02199
chr7-45095164-45095663	genic	41018.5	Flt3l	0.02199
chr7-101908217-101908716	genic	44751.5	Anapc15	0.021989
chr1-16659403-16659902	intergenic	28398.5	Ly96	0.021988
chr5-8805688-8806187	genic	145860	Abcb1a	0.021988
chr6-134824346-134824845	intergenic	31970.5	Dusp16	0.021988
chr15-80071870-80072369	intergenic	101602	Mgat3	0.021986
chr11-70467692-70468191	intergenic	37302.5	Tm4sf5	0.021985
chr14-20829681-20830180	intergenic	35842.5	Camk2g	0.021985
chr16-31235373-31235872	intergenic	79185.5	Apod	0.021985
chr4-88406756-88407255	genic	164792	Ifna14	0.021985
chr15-73186719-73187218	intergenic	2033.5	Ago2	0.021984
chr2-127584463-127584962	genic	71982.5	Mal	0.021984
chr4-143161974-143162473	genic	4.83592e+06	Pink1	0.021984
chr9-103207711-103208210	genic	22483.5	Trf	0.021984
chr17-34639446-34639945	intergenic	11185.5	Ppt2	0.021983
chr2-30061807-30062306	genic	4678.5	Set	0.021983
chr2-130525375-130525874	genic	75346.5	Ptpra	0.021983
chr8-88199824-88200323	genic	240478	Zfp423	0.021983
chrX-38466197-38466696	intergenic	214008	Tmem255a	0.021983
chr11-60537248-60537747	genic	2.01367e+06	Ubb	0.021982
chr11-72608228-72608727	genic	246036	Tekt1	0.021982
chr4-129500618-129501117	intergenic	72773.5	Lck	0.021982
chr6-48444641-48445140	genic	273730	Gimap7	0.021982
chr7-145293085-145293584	intergenic	378234	LTO1	0.021982
chr8-104564768-104565267	intergenic	66309.5	Rrad	0.021982
chr11-95258999-95259498	intergenic	255322	Nxph3	0.021981
chr3-27258488-27258987	genic	104860	Ect2	0.021981
chr4-134093898-134094397	genic	934.5	Cd52	0.021981
chr6-48444641-48445140	genic	273716	Gm28053	0.021981
chr6-131264081-131264580	intergenic	28913.5	Magohb	0.021981
chr9-40757615-40758114	genic	116262	Bsx	0.021981
chr17-5189579-5190078	genic	1.98029e+06	Rps6ka2	0.02198
chrX-74299642-74300141	genic	29079.5	Rpl10	0.02198
chr16-3894626-3895125	genic	47607.5	Zfp174	0.021979
chr7-80857117-80857616	intergenic	3553.5	Zscan2	0.021979
chr7-142440503-142441002	intergenic	1055.5	Tnni2	0.021979
chr1-172513779-172514278	intergenic	32240.5	Igsf9	0.021978
chr4-130919146-130919645	genic	24989.5	Matn1	0.021978
chr5-100588043-100588542	intergenic	16047.5	Plac8	0.021978
chr6-124917081-124917580	genic	2.23486e+06	Ccnd2	0.021977
chr8-110970082-110970581	genic	123732	Cog4	0.021977
chr8-110970082-110970581	genic	123544	Sf3b3	0.021977
chr1-106931893-106932392	intergenic	4.93278e+06	Dsel	0.021976
chr7-143007978-143008477	genic	86414.5	Trpm5	0.021976
chr1-20829242-20829741	intergenic	1.13245e+06	Kcnq5	0.021975
chr13-92580711-92581210	intergenic	4788.5	Spz1	0.021975
chr14-70774022-70774521	genic	138224	Dmtn	0.021975
chr19-6952087-6952586	genic	9856.5	Gpr137	0.021975
chr2-45269964-45270463	intergenic	152818	Zeb2	0.021975
chr5-30915897-30916396	genic	683566	Selenoi	0.021975
chr6-48579300-48579799	intergenic	191302	Gimap3	0.021975
chr6-112718005-112718504	genic	21568.5	Rad18	0.021975
chr19-34725237-34725736	genic	21802.5	Slc16a12	0.021974
chr8-115701753-115702252	genic	5791.5	Maf	0.021974
chr12-85280150-85280649	genic	169640	Prox2	0.021973
chr16-4840186-4840685	genic	5019.5	4930562C15Rik	0.021973
chr16-17012474-17012973	genic	29341.5	Mapk1	0.021973
chr8-122473785-122474284	genic	52014.5	Il17c	0.021973
chr12-85280150-85280649	genic	169566	Dlst	0.021972
chr12-110844413-110844912	intergenic	3723.5	Mok	0.021972
chr16-11980675-11981174	intergenic	3188.5	Shisa9	0.021972
chr12-69361288-69361787	intergenic	752180	Nin	0.021971
chr7-126625339-126625838	genic	40646.5	Apobr	0.021971
chr5-5379936-5380435	genic	1.18782e+06	Mterf1b	0.02197
chr7-127745783-127746282	genic	184072	Prss8	0.02197
chr8-46886101-46886600	intergenic	146618	Irf2	0.02197
chr11-48853126-48853625	intergenic	18307.5	Irgm1	0.021969
chrX-100518436-100518935	intergenic	76183.5	P2ry4	0.021969
chr14-21500935-21501434	genic	249996	Dusp13	0.021968
chr14-63447756-63448255	genic	30968.5	Blk	0.021968
chr15-76656747-76657246	genic	222324	Gm49527	0.021968
chr17-35993548-35994047	intergenic	49163.5	Gm6034	0.021968
chr2-83705739-83706238	intergenic	18408.5	Itgav	0.021968
chr4-155894143-155894642	genic	2570.5	Acap3	0.021968
chr9-88404017-88404516	genic	34691.5	Snx14	0.021968
chr4-155894143-155894642	genic	2611.5	Pusl1	0.021967
chr7-3694515-3695014	genic	25626.5	Pirb	0.021967
chr1-134092800-134093299	intergenic	401598	Rabif	0.021966
chr16-35983563-35984062	genic	44661.5	Dtx3l	0.021966
chrX-103622212-103622711	intergenic	1.0486e+06	Zdhhc15	0.021966
chr15-76656747-76657246	genic	222262	Zfp7	0.021965
chr8-33672906-33673405	genic	20632.5	Gsr	0.021965
chr11-50227128-50227627	genic	16487.5	Mgat4b	0.021964
chr12-112800369-112800868	genic	8318.5	Clba1	0.021964
chr3-83862894-83863393	intergenic	3.68696e+06	ETV3L	0.021964
chr7-4082618-4083117	intergenic	184748	Gm14548	0.021964
chr10-53376799-53377298	genic	2898.5	Cep85l	0.021963
chr8-104333727-104334226	intergenic	85418.5	Tk2	0.021963
chr15-78863642-78864141	intergenic	90416.5	Mfng	0.021962
chr1-95450812-95451311	intergenic	1.42111e+06	Slco4c1	0.021961
chr4-41359306-41359805	genic	10559.5	Ubap1	0.021961
chr8-24419141-24419640	intergenic	19593.5	Tcim	0.021961
chr17-12307655-12308154	genic	70703.5	Plg	0.02196
chr2-150672671-150673170	intergenic	4420.5	Acss1	0.02196
chr9-57429161-57429660	genic	407382	Arid3b	0.02196
chr11-116671379-116671878	intergenic	90181.5	Ube2o	0.021959
chr13-29984689-29985188	genic	151550	Mboat1	0.021959
chr13-41073701-41074200	genic	37084.5	Gcm2	0.021959
chr15-76303546-76304045	genic	39727.5	Cyc1	0.021959
chr4-132567196-132567695	genic	3378.5	Ptafr	0.021959
chr5-117158416-117158915	genic	160418	Vsig10	0.021959
chr5-135688683-135689182	genic	2.48307e+06	Ap4m1	0.021959
chr5-135688683-135689182	genic	2.48349e+06	Mcm7	0.021959
chr10-57785986-57786485	genic	8099.5	Smpdl3a	0.021958
chr10-63338230-63338729	genic	612352	Stox1	0.021958
chr13-33076907-33077406	intergenic	4.12344e+06	Sox4	0.021958
chr14-31181426-31181925	genic	13034.5	Stab1	0.021958
chr11-50227128-50227627	genic	16550.5	Sqstm1	0.021957
chr14-21500935-21501434	genic	249346	Samd8	0.021957
chr15-66825071-66825570	genic	6508.5	Sla	0.021957
chr17-56008913-56009412	genic	59662.5	Zfp119b	0.021957
chr19-33391478-33391977	intergenic	675630	Lipn	0.021957
chr7-127745783-127746282	genic	323964	Zfp688	0.021957
chr7-126798984-126799483	genic	288094	Zg16	0.021955
chr9-116145070-116145569	genic	30040.5	Tgfbr2	0.021955
chr15-43487229-43487728	genic	10249.5	Emc2	0.021954
chr17-35993548-35994047	intergenic	48949.5	H2-T22	0.021954
chr19-3936309-3936808	genic	22086.5	Aldh3b3	0.021954
chr19-10278711-10279210	genic	25916.5	Dagla	0.021954
chr7-45095164-45095663	genic	40817.5	Gm45713	0.021954
chr1-140171499-140171998	genic	12015.5	Cfh	0.021953
chr12-85485858-85486357	intergenic	215508	Mlh3	0.021952
chr14-103007630-103008129	intergenic	25242.5	Kctd12	0.021951
chr16-55821917-55822416	genic	112688	Cep97	0.021951
chr6-145341688-145342187	intergenic	91698.5	Kras	0.021951
chr7-83659272-83659771	genic	869432	Gm2115	0.021951
chr9-45984569-45985068	genic	250818	Apoc3	0.021951
chr9-111058932-111059431	intergenic	252558	Trank1	0.021951
chr18-46179139-46179638	genic	1.36721e+06	Mcc	0.02195
chr8-70897985-70898484	intergenic	5477.5	Slc5a5	0.02195
chr1-173411771-173412270	genic	78270.5	Ackr1	0.021949
chr3-108554513-108555012	intergenic	109554	Sars	0.021949
chr6-57703056-57703555	genic	1.32124e+06	Fam13a	0.021949
chr12-84748050-84748549	intergenic	128232	Ltbp2	0.021948
chr19-24271658-24272157	genic	46877.5	Tjp2	0.021948
chr12-55488565-55489064	intergenic	258646	Srp54c	0.021947
chr16-38562501-38563000	genic	179514	B4galt4	0.021947
chr4-149780439-149780938	intergenic	228334	H6pd	0.021947
chr8-25109048-25109547	intergenic	4.11034e+06	Unc5d	0.021947
chr11-59562792-59563291	genic	13193.5	Olfr222	0.021946
chrX-36101236-36101735	intergenic	226868	Lonrf3	0.021946
chr10-118103129-118103628	intergenic	1.82786e+06	Ptprb	0.021944
chr11-58914420-58914919	intergenic	3238.5	Btnl10	0.021944
chr14-54410430-54410929	genic	49845.5	Oxa1l	0.021944
chr5-113918639-113919138	intergenic	4.32623e+06	Rnft2	0.021944
chr18-24466775-24467274	intergenic	3825.5	2700062C07Rik	0.021943
chr9-56091702-56092201	genic	1989.5	Pstpip1	0.021943
chr1-23379999-23380498	genic	3.30721e+06	4931408C20Rik	0.021942
chr16-32814308-32814807	intergenic	4080.5	Smbd1	0.021942
chr4-10964713-10965212	intergenic	111242	Ndufaf6	0.021942
chr4-108577698-108578197	genic	1388.5	Prpf38a	0.021942
chr4-108577698-108578197	genic	1475.5	Orc1	0.021942
chr5-113918639-113919138	intergenic	4.32634e+06	2410131K14Rik	0.021942
chr9-118489591-118490090	intergenic	11628.5	Eomes	0.021942
chr16-91606908-91607407	intergenic	39794.5	Gart	0.021941
chr17-33817396-33817895	genic	3.81291e+06	Zfand3	0.021941
chr6-122811157-122811656	intergenic	201320	Gdf3	0.021941
chr8-84979794-84980293	intergenic	278594	Lyl1	0.021941
chr13-100152579-100153078	genic	300040	Naip1	0.02194
chr19-6979357-6979856	genic	45091.5	Kcnk4	0.02194
chr16-90197209-90197708	intergenic	87044.5	Scaf4	0.021939
chr17-35173224-35173723	genic	20965.5	Ltb	0.021939
chr12-111696225-111696724	intergenic	18369.5	Trmt61a	0.021938
chr5-136084838-136085337	genic	30595.5	Upk3bl	0.021938
chr6-123123022-123123521	genic	49621.5	Clec4b2	0.021938
chr3-138526895-138527394	genic	608638	Lamtor3	0.021937
chr6-128856147-128856646	genic	189504	Klrb1f	0.021937
chr11-99073658-99074157	genic	32663.5	Igfbp4	0.021936
chr13-73763314-73763813	genic	298736	Cep72	0.021936
chr15-31336560-31337059	genic	264994	Cct5	0.021936
chr16-91606908-91607407	intergenic	40348.5	Son	0.021936
chr5-21188362-21188861	genic	132700	Ptpn12	0.021936
chr8-83144533-83145032	intergenic	20569.5	Tbc1d9	0.021936
chr9-85568784-85569283	intergenic	1.64389e+06	Bckdhb	0.021935
chr12-78980564-78981063	genic	119176	Atp6v1d	0.021934
chr4-108071122-108071621	genic	1.51033e+06	Dhcr24	0.021934
chr15-31336560-31337059	genic	265042	Atpsckmt	0.021933
chr16-13716741-13717240	genic	37575.5	A930007A09Rik	0.021933
chr6-128134119-128134618	genic	9225.5	Tspan9	0.021933
chr6-136465770-136466269	intergenic	40147.5	Atf7ip	0.021933
chr8-3648270-3648769	intergenic	26971.5	Pet100	0.021933
chr9-44772658-44773157	genic	1.18235e+06	Sidt2	0.021933
chr9-107554244-107554743	genic	1.07754e+06	Parp3	0.021933
chrX-8096647-8097146	intergenic	79284.5	Tbc1d25	0.021933
chr11-3289929-3290428	genic	162184	Rnf185	0.021932
chr11-109720771-109721270	genic	1258.5	Fam20a	0.021932
chr7-90019509-90020008	intergenic	437470	Tmem126a	0.021932
chr14-52019489-52019988	genic	4.64851e+06	Mphosph8	0.021931
chr4-133158986-133159485	genic	28730.5	Wasf2	0.021931
chr6-48504038-48504537	intergenic	108702	Krba1	0.021931
chr8-70630642-70631141	genic	14736.5	Lrrc25	0.021931
chrX-9128351-9128850	intergenic	71301.5	Lancl3	0.021931
chr10-81285610-81286109	genic	57406.5	Gipc3	0.02193
chr11-62603076-62603575	intergenic	28839.5	Trpv2	0.02193
chr18-38185033-38185532	intergenic	99119.5	Pcdh12	0.02193
chr19-44117738-44118237	genic	10507.5	Chuk	0.02193
chr2-164676935-164677434	intergenic	7922.5	Wfdc13	0.02193
chr10-80692055-80692554	genic	9672.5	Mob3a	0.021929
chr4-117120347-117120846	genic	523942	Ccdc17	0.021929
chrX-133926644-133927143	genic	28464.5	Tspan6	0.021929
chr10-82699534-82700033	genic	3623.5	Hcfc2	0.021928
chr2-165496165-165496664	intergenic	3090.5	Trp53rka	0.021928
chr3-59212321-59212820	genic	110750	Gpr171	0.021928
chr7-128622598-128623097	genic	11519.5	Inpp5f	0.021928
chr1-165717580-165718079	intergenic	83291.5	Mpzl1	0.021927
chr7-19749366-19749865	genic	367606	Ercc2	0.021927
chr7-97355004-97355503	intergenic	224244	Aamdc	0.021927
chr1-192759322-192759821	genic	96184.5	Sertad4	0.021926
chr19-11513333-11513832	intergenic	23218.5	Ms4a4d	0.021926
chr4-145214296-145214795	genic	32324.5	Tnfrsf1b	0.021926
chr9-53667300-53667799	genic	400838	Tnfaip8l3	0.021926
chr14-52106665-52107164	intergenic	192756	Ndrg2	0.021925
chr19-43511882-43512381	genic	4.34284e+06	Gsto1	0.021925
chr8-3648270-3648769	intergenic	27203.5	Xab2	0.021925
chr12-32379307-32379806	genic	318260	Prkar2b	0.021924
chr12-85455148-85455647	intergenic	837984	Abcd4	0.021924
chr17-6816032-6816531	intergenic	33497.5	Ezr	0.021924
chr19-4169270-4169769	genic	69521.5	Pitpnm1	0.021924
chr6-86400991-86401490	intergenic	35594.5	Fam136a	0.021924
chrX-36744679-36745178	genic	246866	Septin6	0.021923
chrX-136741241-136741740	genic	2.46451e+06	Trmt2b	0.021923
chr11-95258436-95258935	intergenic	138566	Dlx3	0.021922
chr17-23802772-23803271	genic	1.09209e+06	Mrps34	0.021922
chr3-10022348-10022847	intergenic	10049.5	Fabp5	0.021922
chr7-97355004-97355503	intergenic	224636	Rsf1	0.021922
chrX-142314166-142314665	intergenic	8121.5	Kcne1l	0.021922
chrX-159638405-159638904	genic	224082	Map7d2	0.021922
chr10-59735939-59736438	genic	33711.5	Micu1	0.021921
chr18-36748956-36749455	genic	69839.5	Apbb3	0.021921
chr5-114099968-114100467	genic	30168.5	Ung	0.021921
chr11-83737211-83737710	intergenic	91839.5	Rpl9-ps1	0.02192
chr15-88750645-88751144	intergenic	765.5	Zbed4	0.02192
chr3-51276500-51276999	genic	132238	Ndufc1	0.02192
chr6-34040776-34041275	genic	11577.5	Lrguk	0.02192
chr15-38651396-38651895	intergenic	10287.5	Atp6v1c1	0.021919
chr17-23802772-23803271	genic	1.09207e+06	Eme2	0.021919
chr18-36748956-36749455	genic	69990.5	Slc35a4	0.021919
chr2-32360650-32361149	genic	7561.5	Dnm1	0.021919
chr9-40320806-40321305	genic	51838.5	Scn3b	0.021919
chr18-46273506-46274005	genic	61148.5	Trim36	0.021918
chr6-129583000-129583499	genic	5344.5	Klre1	0.021918
chr7-45521784-45522283	genic	32859.5	Hsd17b14	0.021918
chrX-103616081-103616580	intergenic	14255.5	Zcchc13	0.021918
chr12-78980564-78981063	genic	118994	Eif2s1	0.021917
chr15-102233840-102234339	intergenic	30840.5	Zfp740	0.021917
chr2-158175273-158175772	intergenic	82571.5	Bpi	0.021917
chr4-127043440-127043939	intergenic	17462.5	Zmym1	0.021917
chr4-132617710-132618209	intergenic	53892.5	Ptafr	0.021917
chr4-148163933-148164432	genic	12042.5	Fbxo6	0.021917
chr16-20619731-20620230	genic	8245.5	Alg3	0.021916
chr19-16872413-16872912	genic	1142.5	Foxb2	0.021916
chr8-91133800-91134299	genic	2.43702e+06	Cyld	0.021916
chr11-44540129-44540628	genic	69880.5	Ublcp1	0.021915
chr15-101191445-101191944	genic	17627.5	Acvr1b	0.021915
chr18-38185033-38185532	intergenic	99254.5	Rnf14	0.021915
chr4-128983561-128984060	intergenic	153188	Fndc5	0.021915
chr12-70968920-70969419	intergenic	142258	Tomm20l	0.021914
chr7-43985507-43986006	intergenic	10120.5	Klk1b11	0.021914
chrX-139039214-139039713	intergenic	45772.5	Serpina7	0.021914
chr14-14686122-14686621	intergenic	15907.5	Slc4a7	0.021912
chr4-24619637-24620136	genic	231238	Klhl32	0.021912
chr4-43478082-43478581	intergenic	84359.5	Tln1	0.021912
chr5-72851732-72852231	genic	16501.5	Tec	0.021912
chr7-90482619-90483118	genic	56291.5	Ccdc89	0.021912
chr11-117088414-117088913	intergenic	110998	Septin9	0.021911
chr2-152115287-152115786	intergenic	10020.5	Srxn1	0.021911
chr15-27664062-27664561	genic	361536	Trio	0.02191
chr19-10842159-10842658	genic	78223.5	Zp1	0.02191
chr3-105877823-105878322	genic	76736.5	Rap1a	0.02191
chr7-43466231-43466730	genic	29407.5	Nkg7	0.02191
chr11-103281588-103282087	intergenic	110730	Fmnl1	0.021909
chr2-50295437-50295936	genic	1114.5	Mmadhc	0.021909
chr10-119238753-119239252	genic	1052.5	Cand1	0.021908
chr15-79774256-79774755	genic	3.40561e+06	Hgh1	0.021908
chr17-65558182-65558681	intergenic	17649.5	Tmem232	0.021908
chr3-108554513-108555012	intergenic	139210	Celsr2	0.021908
chr16-35983563-35984062	genic	45342.5	Parp9	0.021907
chr4-62286182-62286681	genic	193622	Bspry	0.021907
chr7-121120066-121120565	genic	380998	Vwa3a	0.021907
chr4-63586209-63586708	genic	241898	Orm1	0.021906
chr5-92279046-92279545	intergenic	69593.5	Cxcl10	0.021906
chr6-13610785-13611284	intergenic	2934.5	Tmem168	0.021906
chr8-120563787-120564286	genic	1.0053e+06	Mbtps1	0.021905
chr9-124053426-124053925	intergenic	31703.5	Ccr3	0.021905
chr9-37229818-37230317	genic	118364	Ccdc15	0.021904
chr13-34254609-34255108	genic	91894.5	Psmg4	0.021903
chr8-83697255-83697754	genic	30826.5	Ptger1	0.021903
chr9-107554244-107554743	genic	1.07853e+06	Rrp9	0.021903
chrX-96130588-96131087	genic	162600	Vsig4	0.021903
chr13-40968579-40969078	intergenic	251576	Elovl2	0.021902
chr8-120715097-120715596	genic	21011.5	Irf8	0.021902
chr6-127253863-127254362	intergenic	401014	Akap3	0.021901
chr11-60220134-60220633	genic	115370	Rai1	0.0219
chr16-44962705-44963204	genic	238654	Nepro	0.0219
chr2-91947714-91948213	genic	27900.5	Dgkz	0.0219
chr4-43478082-43478581	intergenic	84000.5	Creb3	0.0219
chr9-21030697-21031196	intergenic	54165.5	S1pr2	0.021899
chr11-58959041-58959540	genic	92074.5	2810021J22Rik	0.021898
chr13-21172111-21172610	intergenic	7084.5	Trim27	0.021898
chr8-106611947-106612446	genic	8845.5	Cdh1	0.021898
chr11-8574490-8574989	genic	1.36082e+06	Igfbp3	0.021897
chr5-137823105-137823604	genic	12926.5	Pilra	0.021897
chr6-29985056-29985555	intergenic	375418	Tnpo3	0.021896
chr10-82860253-82860752	genic	2.26752e+06	Mterf2	0.021895
chr11-114930994-114931493	genic	37913.5	Cd300c	0.021895
chr14-34363658-34364157	intergenic	8474.5	Fam25c	0.021894
chr3-116966094-116966593	genic	2643.5	Palmd	0.021894
chr7-126482331-126482830	intergenic	105130	Spns1	0.021894
chr1-74715444-74715943	genic	33527.5	Prkag3	0.021893
chr1-154104111-154104610	intergenic	204416	Glul	0.021893
chr17-56133680-56134179	genic	192132	Kdm4b	0.021893
chr5-53590114-53590613	genic	1.22657e+06	Sod3	0.021893
chr10-77971111-77971610	intergenic	72249.5	Aire	0.021892
chr3-116966094-116966593	genic	1923.5	4930455H04Rik	0.021892
chr6-128760547-128761046	intergenic	746368	Olr1	0.021892
chr8-13292311-13292810	genic	4429.5	Dcun1d2	0.021892
chr2-35244167-35244666	intergenic	11963.5	Gsn	0.021891
chr8-13292311-13292810	genic	4370.5	Tmco3	0.021891
chr2-52673098-52673597	genic	3483.5	Cacnb4	0.021889
chr3-146134794-146135293	genic	85919.5	Lpar3	0.021889
chr6-50252646-50253145	genic	142654	Mpp6	0.021889
chr6-73240001-73240500	intergenic	18599.5	Dnah6	0.021889
chr14-57664139-57664638	genic	1041.5	Xpo4	0.021888
chr2-84523908-84524407	intergenic	98746.5	Calcrl	0.021888
chr11-100822272-100822771	genic	28202.5	Stat5b	0.021887
chr16-57210987-57211486	genic	20267.5	Tbc1d23	0.021887
chr17-25273180-25273679	genic	160354	Cacna1h	0.021887
chr17-31512017-31512516	genic	124972	Cbs	0.021887
chr5-100662868-100663367	genic	56598.5	Hpse	0.021887
chr7-122034247-122034746	intergenic	13274.5	Gga2	0.021887
chr11-32349605-32350104	genic	62889.5	Hbq1b	0.021886
chr4-116597328-116597827	genic	949854	Cyp4b1	0.021886
chr10-34131285-34131784	intergenic	351864	Frk	0.021885
chr11-8688731-8689230	intergenic	429122	Upp1	0.021885
chr1-82831457-82831956	intergenic	7776.5	Agfg1	0.021884
chr15-31349945-31350444	genic	1.1776e+06	Ctnnd2	0.021884
chr1-75251506-75252005	genic	15349.5	Dnajb2	0.021883
chr17-37028497-37028996	intergenic	85828.5	Rnf39	0.021883
chr5-24424908-24425407	genic	152310	Abcf2	0.021883
chrX-61653016-61653515	intergenic	56231.5	Ldoc1	0.021883
chr11-17002739-17003238	genic	179118	Wdr92	0.021882
chr12-85455148-85455647	intergenic	231272	Batf	0.021882
chr8-31157009-31157508	genic	30072.5	Fut10	0.021882
chr2-60282621-60283120	genic	1617.5	Cd302	0.021881
chr7-4239001-4239500	genic	206398	Rdh13	0.021881
chr10-77971111-77971610	intergenic	70586.5	Dnmt3l	0.02188
chr11-118464987-118465486	intergenic	11592.5	Engase	0.02188
chr14-55146826-55147325	intergenic	131622	Ngdn	0.02188
chr15-66845234-66845733	genic	174730	Tg	0.02188
chr3-20304687-20305186	intergenic	676260	1700064H15Rik	0.02188
chr11-48929475-48929974	genic	2.87373e+06	Adam19	0.021879
chr3-89213674-89214173	genic	56646.5	Slc50a1	0.021879
chr2-28582734-28583233	genic	58244.5	Tsc1	0.021878
chr9-21125576-21126075	genic	24156.5	Cdc37	0.021878
chr1-173418814-173419313	genic	612746	Ifi205	0.021877
chr17-43557767-43558266	intergenic	2.67746e+06	9130008F23Rik	0.021877
chr2-117913806-117914305	intergenic	197820	Thbs1	0.021877
chr7-140111964-140112463	genic	29665.5	Caly	0.021877
chr19-44284027-44284526	intergenic	255068	Cyp2c23	0.021876
chr4-116668123-116668622	intergenic	112436	Tmem69	0.021876
chr1-172525187-172525686	genic	30501.5	Vsig8	0.021875
chr3-89279433-89279932	genic	52594.5	Mtx1	0.021875
chr4-125055254-125055753	genic	38918.5	Gnl2	0.021875
chrX-136992116-136992615	genic	789.5	Zcchc18	0.021874
chr5-144256122-144256621	genic	32756.5	Tecpr1	0.021873
chr6-47777956-47778455	intergenic	57455.5	Zfp398	0.021873
chr8-41284301-41284800	genic	150824	Mtus1	0.021873
chr8-119812828-119813327	genic	97282.5	Usp10	0.021873
chrX-13281732-13282231	genic	350108	Gpr34	0.021873
chrX-75402550-75403049	intergenic	13784.5	Cmc4	0.021873
chr5-75067107-75067606	intergenic	8244.5	Gsx2	0.021872
chr6-129472566-129473065	intergenic	75518.5	Clec1b	0.021872
chrX-10713779-10714278	intergenic	984.5	Mid1ip1	0.021872
chrX-75402550-75403049	intergenic	13788.5	Mtcp1	0.021872
chr16-4969363-4969862	intergenic	5407.5	Anks3	0.021871
chr16-36663432-36663931	genic	2399.5	Cd86	0.021871
chr5-3787461-3787960	genic	15214.5	Ankib1	0.021871
chr11-69118616-69119115	intergenic	1538.5	Hes7	0.02187
chr13-3893276-3893775	genic	259494	Asb13	0.02187
chr11-32216821-32217320	genic	5229.5	Rhbdf1	0.021869
chr17-14201020-14201519	genic	3034.5	Dact2	0.021868
chr2-37451870-37452369	genic	1.34671e+06	Lhx6	0.021868
chr10-128096559-128097058	genic	37854.5	Ptges3	0.021867
chr18-35498586-35499085	genic	544478	Hspa9	0.021867
chr4-137388228-137388727	intergenic	495412	C1qc	0.021867
chr7-118702924-118703423	genic	1.05775e+06	Acsm3	0.021867
chr7-130519306-130519805	genic	3.11799e+06	Edrf1	0.021867
chr4-116668123-116668622	intergenic	110714	Gpbp1l1	0.021866
chr4-117494271-117494770	genic	2531.5	Rnf220	0.021866
chr8-119812828-119813327	genic	97763.5	Galnt2l	0.021866
chr5-34531496-34531995	genic	41918.5	Add1	0.021865
chr6-129399747-129400246	genic	223868	Klrk1	0.021865
chr4-83303372-83303871	genic	20633.5	Ttc39b	0.021864
chr1-171129129-171129628	genic	66889.5	Pcp4l1	0.021863
chr11-61468495-61468994	intergenic	14613.5	Rnf112	0.021863
chr15-74918348-74918847	intergenic	36453.5	Ly6e	0.021863
chr19-34588228-34588727	genic	290978	Pank1	0.021863
chr3-93548495-93548994	intergenic	6335.5	S100a10	0.021863
chr5-134342485-134342984	intergenic	27974.5	Gtf2i	0.021863
chr1-172525187-172525686	genic	172618	Crp	0.021862
chr15-27665534-27666033	genic	35090.5	Otulin	0.021862
chr6-90716218-90716717	genic	230040	Aldh1l1	0.021862
chr7-38019275-38019774	genic	163692	1600014C10Rik	0.021862
chr11-117991615-117992114	genic	118384	Tha1	0.021861
chr16-20424670-20425169	genic	1474.5	Abcc5	0.021861
chr1-10007163-10007662	genic	1723.5	Ppp1r42	0.02186
chr12-85947092-85947591	genic	135200	Ift43	0.02186
chr17-84061577-84062076	intergenic	2.99674e+06	Thumpd2	0.02186
chr18-36801506-36802005	intergenic	918614	Pcdhgb4	0.02186
chr2-173528492-173528991	genic	252208	Pmepa1	0.02186
chr6-49012810-49013309	intergenic	23486.5	Gpnmb	0.02186
chr8-61920365-61920864	intergenic	937314	Clcn3	0.02186
chr11-120554803-120555302	intergenic	5325.5	Mcrip1	0.021859
chr19-41402469-41402968	intergenic	79918.5	Lcor	0.021859
chr3-109341995-109342494	genic	1591.5	Vav3	0.021859
chr14-50824036-50824535	genic	131706	Pnp2	0.021858
chr17-46341110-46341609	intergenic	87828.5	Lrrc73	0.021858
chrX-75402550-75403049	intergenic	13828.5	Brcc3	0.021858
chr1-143710244-143710743	intergenic	7600.5	Cdc73	0.021857
chr14-21813772-21814271	intergenic	34955.5	Comtd1	0.021857
chr7-5102538-5103037	intergenic	23162.5	Rasl2-9	0.021857
chr10-34193644-34194143	genic	13821.5	Dse	0.021856
chr11-120071069-120071568	genic	27412.5	Tepsin	0.021856
chr13-64438992-64439491	genic	6927.5	Cdk20	0.021856
chr13-93498098-93498597	genic	1460.5	Jmy	0.021856
chr8-105303870-105304369	genic	6456.5	E2f4	0.021856
chr9-89205297-89205796	genic	6337.5	Bcl2a1b	0.021856
chr12-98319924-98320423	intergenic	51538.5	Gpr65	0.021855
chr15-67116611-67117110	genic	59969.5	St3gal1	0.021855
chr18-52563517-52564016	intergenic	203942	Sncaip	0.021855
chr2-92484532-92485031	intergenic	50738.5	Cry2	0.021855
chr4-135942072-135942571	intergenic	4126.5	Hmgcl	0.021855
chr1-136430070-136430569	genic	15048.5	Ddx59	0.021854
chr5-90902793-90903292	intergenic	11801.5	Cxcl1	0.021854
chr8-25840603-25841102	genic	174798	Fnta	0.021854
chr13-13376220-13376719	genic	17544.5	Gpr137b	0.021853
chr14-54603205-54603704	genic	85929.5	Prmt5	0.021853
chr18-36699447-36699946	intergenic	3771.5	E230025N22Rik	0.021853
chr9-123856701-123857200	genic	139254	Lztfl1	0.021853
chr11-102425277-102425776	intergenic	105784	Ubtf	0.021852
chr13-29983585-29984084	genic	128160	Cdkal1	0.021852
chr16-36817220-36817719	genic	10915.5	Iqcb1	0.021852
chr16-49854056-49854555	genic	155072	Ift57	0.021852
chr4-128661033-128661532	genic	6580.5	Phc2	0.021852
chr2-34802550-34803049	intergenic	2887.5	Rabepk	0.02185
chr11-49847962-49848461	genic	1460.5	Mapk9	0.021849
chr19-4144540-4145039	genic	756.5	Cabp4	0.021849
chr6-149357008-149357507	intergenic	217408	Etfbkmt	0.021849
chr11-40855686-40856185	intergenic	100624	Ccng1	0.021848
chr2-127079808-127080307	genic	53896.5	Ncaph	0.021848
chr12-104186025-104186524	intergenic	85161.5	Serpina5	0.021847
chr12-118301949-118302448	intergenic	785720	Rapgef5	0.021847
chr19-7020037-7020536	intergenic	24155.5	Trpt1	0.021847
chr5-115282364-115282863	genic	58564.5	Gatc	0.021847
chr5-115282364-115282863	genic	58611.5	Triap1	0.021847
chr13-37333322-37333821	intergenic	11636.5	Ly86	0.021846
chr5-75974471-75974970	genic	3737.5	Kdr	0.021846
chr15-73716238-73716737	intergenic	6657.5	Ptp4a3	0.021845
chr19-7020037-7020536	intergenic	24169.5	Nudt22	0.021844
chr3-89279433-89279932	genic	50625.5	Muc1	0.021843
chr9-14842314-14842813	intergenic	202914	Panx1	0.021843
chr11-51605785-51606284	genic	157652	Sar1b	0.021842
chr12-3344619-3345118	intergenic	20263.5	Kif3c	0.021842
chr9-44084548-44085047	genic	183802	Nlrx1	0.021842
chr17-15065582-15066081	genic	24294.5	Gm3448	0.021841
chr6-61138352-61138851	intergenic	41722.5	Ccser1	0.021841
chr11-69996444-69996943	genic	5550.5	Gabarap	0.02184
chr12-110458634-110459133	genic	11763.5	Ppp2r5c	0.02184
chr13-32908142-32908641	intergenic	57206.5	Serpinb1a	0.02184
chr15-78591628-78592127	intergenic	60461.5	C1qtnf6	0.02184
chr5-114773225-114773724	genic	168684	2210016L21Rik	0.02184
chr11-34826873-34827372	genic	6518.5	Spdl1	0.021839
chr4-134497258-134497757	genic	810.5	Paqr7	0.021839
chr12-12320561-12321060	genic	58671.5	Fam49a	0.021838
chrX-56427396-56427895	intergenic	20319.5	Gm2174	0.021838
chr7-127512697-127513196	genic	119318	E430018J23Rik	0.021837
chr8-116627687-116628186	genic	122962	Dynlrb2	0.021837
chr8-72583019-72583518	genic	34998.5	Med26	0.021836
chr1-36573716-36574215	genic	34536.5	Gm42417	0.021835
chr18-80196062-80196561	genic	790460	Sall3	0.021835
chr2-163419380-163419879	genic	650692	Stk4	0.021835
chr10-111996400-111996899	genic	63539.5	Glipr1l1	0.021834
chr11-51605785-51606284	genic	157600	Sec24a	0.021834
chr6-52159981-52160480	intergenic	70858.5	Hoxa9	0.021834
chr7-28380872-28381371	intergenic	427420	Hnrnpl	0.021834
chr11-116671379-116671878	intergenic	397412	Srp68	0.021833
chr6-106787024-106787523	genic	12803.5	Crbn	0.021833
chr6-128845206-128845705	intergenic	200446	Klrb1f	0.021833
chr1-131525082-131525581	genic	2020.5	Srgap2	0.021832
chr1-157502252-157502751	intergenic	4226.5	Sec16b	0.021832
chr4-21776614-21777113	genic	49162.5	Ccnc	0.021832
chr14-61172604-61173103	genic	136900	Arl11	0.021831
chr3-19183330-19183829	intergenic	20514.5	Armc1	0.021831
chr6-67036311-67036810	genic	1.25757e+06	Prdm5	0.021831
chr12-85670001-85670500	intergenic	16418.5	Batf	0.02183
chr13-46736390-46736889	intergenic	8699.5	Nup153	0.02183
chr19-61084374-61084873	genic	194874	Grk5	0.02183
chr6-115538823-115539322	intergenic	311730	Gm17482	0.02183
chrX-166510272-166510771	genic	2.80985e+06	Hccs	0.02183
chr1-131525082-131525581	genic	2571.5	Fam72a	0.021829
chr11-120071069-120071568	genic	27609.5	Ndufaf8	0.021829
chr19-3935718-3936217	genic	56784.5	Tbx10	0.021829
chr3-16022090-16022589	intergenic	15902.5	Gm5150	0.021829
chr3-115695168-115695667	intergenic	19654.5	S1pr1	0.021829
chr3-65391611-65392110	genic	762.5	Ssr3	0.021828
chr5-99214364-99214863	intergenic	691640	Vamp9	0.021828
chr6-113680063-113680562	genic	41845.5	Irak2	0.021828
chr6-129406586-129407085	genic	2026.5	Clec9a	0.021828
chr9-110709732-110710231	genic	233024	Kif9	0.021828
chr3-152193566-152194065	genic	152662	Usp33	0.021827
chr5-121836160-121836659	genic	1.04088e+06	Oas1e	0.021827
chr7-4923843-4924342	genic	2064.5	Nat14	0.021827
chr10-77971796-77972295	intergenic	390326	Pttg1ip	0.021826
chr18-35748555-35749054	intergenic	8250.5	Sting1	0.021826
chr19-9982258-9982757	genic	221662	Fen1	0.021826
chr11-116146013-116146512	genic	21903.5	Fbf1	0.021825
chr13-112791777-112792276	intergenic	8765.5	Plpp1	0.021825
chr15-53138868-53139367	genic	763420	Samd12	0.021825
chr2-30269974-30270473	genic	64376.5	Kyat1	0.021825
chr8-122464856-122465355	genic	10958.5	Rnf166	0.021825
chr1-91023862-91024361	genic	25374.5	Lrrfip1	0.021824
chr11-55154919-55155418	intergenic	121724	Anxa6	0.021824
chr14-51166015-51166514	intergenic	42356.5	Rnase6	0.021824
chr17-78890899-78891398	genic	25351.5	Cebpzos	0.021824
chr4-154911100-154911599	intergenic	750684	Tprgl	0.021824
chr2-113305266-113305765	intergenic	22220.5	Fmn1	0.021823
chr4-122923700-122924199	intergenic	37238.5	Mfsd2a	0.021823
chr5-135962398-135962897	genic	1.60719e+06	Tfr2	0.021823
chr11-121702080-121702579	genic	182996	Zfp750	0.021822
chr15-78329880-78330379	genic	4377.5	Csf2rb	0.021821
chr2-163419380-163419879	genic	651540	Tomm34	0.021821
chr7-24441715-24442214	genic	10332.5	Irgc1	0.021821
chr7-25707414-25707913	intergenic	11424.5	Ccdc97	0.021821
chrX-93637282-93637781	intergenic	17331.5	Pcyt1b	0.021821
chr13-41552533-41553032	intergenic	65420.5	Nedd9	0.02182
chr13-75797708-75798207	intergenic	1.15839e+06	Erap1	0.02182
chr9-110709732-110710231	genic	233288	Klhl18	0.02182
chr1-39650116-39650615	genic	1108.5	Creg2	0.021819
chr5-123138032-123138531	intergenic	44445.5	Hpd	0.021819
chr6-90713038-90713537	genic	226860	Aldh1l1	0.021819
chr11-68863758-68864257	genic	24545.5	Rnf222	0.021818
chr11-78194279-78194778	genic	1136.5	Proca1	0.021818
chr4-126131669-126132168	genic	107368	Csf3r	0.021818
chr8-124250778-124251277	genic	19636.5	Galnt2	0.021818
chr10-39415500-39415999	genic	46894.5	Fyn	0.021817
chr14-30907820-30908319	intergenic	35219.5	Itih1	0.021817
chr3-53466440-53466939	genic	3357.5	Nhlrc3	0.021817
chr9-123975572-123976071	intergenic	2586.5	Ccr1l1	0.021817
chr1-74376329-74376828	genic	14470.5	Catip	0.021816
chr12-110591066-110591565	intergenic	144196	Ppp2r5c	0.021816
chr14-30607586-30608085	genic	18374.5	Prkcd	0.021816
chr19-9982258-9982757	genic	221506	Tmem258	0.021816
chr3-90598332-90598831	genic	3322.5	Gm42674	0.021815
chr5-95944992-95945491	intergenic	11709.5	Cxcl13	0.021813
chr12-14056027-14056526	intergenic	95777.5	Lratd1	0.021812
chr15-82016009-82016508	genic	228490	Cenpm	0.021812
chr6-115504821-115505320	intergenic	39593.5	Tsen2	0.021812
chr8-33517481-33517980	genic	992.5	Tex15	0.021812
chr9-99179610-99180109	intergenic	57379.5	Faiml	0.021812
chr12-105722590-105723089	genic	16863.5	Ak7	0.021811
chr14-70212553-70213052	intergenic	35121.5	Pdlim2	0.021811
chr17-64603045-64603544	genic	2558.5	Man2a1	0.021811
chr3-53466440-53466939	genic	3023.5	Proser1	0.021811
chr6-134927186-134927685	intergenic	28857.5	Gpr19	0.021811
chr7-106816979-106817478	genic	3099.5	Olfr701	0.021811
chr1-86440407-86440906	intergenic	14327.5	Tex44	0.02181
chr16-20619731-20620230	genic	8370.5	Gm49333	0.02181
chr7-19002702-19003201	intergenic	77063.5	Nova2	0.02181
chr7-19871131-19871630	intergenic	79375.5	Igsf23	0.02181
chr6-125165396-125165895	genic	115956	Acrbp	0.021809
chr9-123852626-123853125	genic	46400.5	Cxcr6	0.021809
chr11-106500544-106501043	intergenic	112718	Icam2	0.021808
chr12-91764220-91764719	genic	380060	Cep128	0.021808
chr15-85036739-85037238	genic	316936	Arhgap8	0.021808
chr16-10482232-10482731	genic	70533.5	Nubp1	0.021808
chr16-36711670-36712169	genic	73042.5	Slc15a2	0.021808
chr17-34894015-34894514	genic	182638	Ly6g6e	0.021808
chr5-140733254-140733753	genic	31125.5	Iqce	0.021808
chr7-25279242-25279741	genic	58876.5	Dedd2	0.021808
chr9-62997663-62998162	intergenic	9988.5	Pias1	0.021808
chr12-91764220-91764719	genic	379906	Tshr	0.021807
chr11-48856047-48856546	intergenic	45917.5	Gm5431	0.021806
chr17-15065582-15066081	genic	24343.5	Tcte3	0.021806
chr5-134582405-134582904	genic	125938	Gtf2ird1	0.021806
chr8-92881161-92881660	genic	19996.5	Capns2	0.021806
chr16-20357780-20358279	genic	68364.5	Abcc5	0.021805
chr5-137531713-137532212	genic	13414.5	Gigyf1	0.021805
chr6-125684496-125684995	genic	5673.5	Ano2	0.021805
chr5-92486602-92487101	genic	19981.5	Scarb2	0.021804
chr1-180936645-180937144	genic	32601.5	Pycr2	0.021803
chr10-80692055-80692554	genic	14192.5	Mknk2	0.021803
chr11-87749336-87749835	intergenic	390562	Ppm1e	0.021803
chr15-80071870-80072369	intergenic	237882	Npcd	0.021803
chr6-113494839-113495338	genic	6842.5	Prrt3	0.021803
chr9-50593502-50594001	intergenic	10060.5	Sdhd	0.021803
chr11-109479815-109480314	genic	6466.5	Slc16a6	0.021802
chr9-47529112-47529611	intergenic	811.5	Cadm1	0.021802
chr11-115692701-115693200	genic	89025.5	Mrps7	0.021801
chr19-4086241-4086740	genic	4912.5	Cabp2	0.021801
chr2-104996210-104996709	genic	20620.5	Eif3m	0.021801
chr4-135439128-135439627	intergenic	41150.5	Ncmap	0.021801
chrX-13846544-13847043	genic	214704	Gpr34	0.021801
chrX-103493192-103493691	intergenic	849196	Phka1	0.021801
chr10-80159735-80160234	intergenic	54413.5	Sbno2	0.0218
chr5-3787461-3787960	genic	15473.5	Krit1	0.0218
chr15-80071870-80072369	intergenic	237432	Cbx6	0.021799
chr4-126260694-126261193	intergenic	60759.5	Adprhl2	0.021799
chr7-13022982-13023481	genic	57393.5	Zfp324	0.021799
chr12-33433784-33434283	genic	523638	Twist1	0.021798
chr16-38457070-38457569	genic	101378	Tmem39a	0.021798
chr17-34894015-34894514	genic	183800	Ly6g6d	0.021798
chr18-64488802-64489301	genic	1.09086e+06	Zfp532	0.021798
chr9-99212541-99213040	intergenic	24448.5	Faiml	0.021798
chr14-65343546-65344045	intergenic	665412	Gulo	0.021797
chr5-115489718-115490217	intergenic	478830	Sppl3	0.021797
chrX-140542861-140543360	genic	480232	Pih1h3b	0.021797
chr1-168430145-168430644	genic	1875.5	Pbx1	0.021796
chr11-16753114-16753613	genic	1160.5	Egfr	0.021796
chr11-83675590-83676089	intergenic	26484.5	Ccl3	0.021796
chr16-20619731-20620230	genic	8387.5	Eef1akmt4	0.021796
chr9-35055585-35056084	genic	120226	Dcps	0.021796
chr10-57760607-57761106	intergenic	24024.5	Fabp7	0.021795
chr7-43442746-43443245	genic	2213.5	Cldnd2	0.021795
chrX-140542861-140543360	genic	480398	Nup62cl	0.021795
chr5-135962398-135962897	genic	1.63841e+06	Mospd3	0.021794
chr1-138617899-138618398	genic	804140	Zbtb41	0.021793
chr11-121795901-121796400	intergenic	94606.5	Metrnl	0.021793
chr5-86935160-86935659	intergenic	28472.5	Ugt2b34	0.021793
chr6-120473325-120473824	genic	57744.5	Hdhd5	0.021793
chr7-130847127-130847626	genic	18379.5	Plekha1	0.021793
chr9-107263807-107264306	genic	25820.5	Mapkapk3	0.021793
chr10-66954032-66954531	intergenic	2.44449e+06	Ank3	0.021792
chr15-43483637-43484136	genic	6657.5	Emc2	0.021792
chr19-37550136-37550635	genic	135196	Cyp26c1	0.021792
chr4-11455016-11455515	intergenic	30692.5	Virma	0.021792
chr5-30114277-30114776	genic	8440.5	3110082J24Rik	0.021792
chr6-82764032-82764531	genic	182620	M1ap	0.021792
chr10-62340015-62340514	genic	580368	Slc25a16	0.021791
chr2-127375913-127376412	intergenic	12954.5	Adra2b	0.021791
chr4-53263670-53264169	intergenic	104024	Abca1	0.021791
chr11-115692701-115693200	genic	88899.5	Gga3	0.02179
chr8-41019459-41019958	genic	93496.5	Pdgfrl	0.02179
chr8-94908779-94909278	genic	9069.5	Ccdc102a	0.02179
chr11-6299362-6299861	genic	349530	Gck	0.021789
chr14-21832003-21832502	genic	16724.5	Comtd1	0.021789
chr19-11517309-11517808	genic	19242.5	Ms4a4d	0.021789
chr4-134468837-134469336	genic	41912.5	Aunip	0.021789
chrX-74085506-74086005	genic	893548	Xlr3b	0.021789
chr16-35983563-35984062	genic	844572	Iqcb1	0.021788
chr19-42563782-42564281	genic	132246	Crtac1	0.021788
chr2-125792060-125792559	intergenic	9439.5	Secisbp2l	0.021788
chr8-68195347-68195846	genic	80970.5	Sh2d4a	0.021788
chr11-67974824-67975323	genic	9422.5	Cfap52	0.021787
chr15-27702596-27703095	intergenic	72152.5	Otulin	0.021787
chr19-53903096-53903595	genic	226040	Rbm20	0.021787
chr11-114912779-114913278	intergenic	114104	Gpr142	0.021786
chr6-122650493-122650992	intergenic	40655.5	Gdf3	0.021786
chr7-19131214-19131713	genic	228286	Ppp1r13l	0.021786
chr8-119432083-119432582	intergenic	14386.5	Necab2	0.021786
chr4-148075265-148075764	intergenic	12516.5	Agtrap	0.021785
chr7-112240617-112241116	genic	15010.5	Mical2	0.021785
chr8-122464856-122465355	genic	11037.5	Ctu2	0.021785
chr13-58067191-58067690	genic	46151.5	Klhl3	0.021784
chr2-91950207-91950706	genic	23207.5	Chrm4	0.021784
chrX-121497639-121498138	intergenic	899512	Nap1l3	0.021784
chr10-120124990-120125489	intergenic	12252.5	Helb	0.021783
chr13-54578078-54578577	genic	109478	Thoc3	0.021783
chr4-42954222-42954721	genic	4657.5	Dnajb5	0.021782
chr7-19131214-19131713	genic	228020	Cd3eap	0.021782
chr8-3516561-3517060	genic	710016	Lrrc8e	0.021782
chr10-60816788-60817287	genic	14543.5	Unc5b	0.021781
chr5-135015409-135015908	intergenic	7823.5	Stx1a	0.021781
chr7-25279242-25279741	genic	58066.5	Zfp526	0.021781
chr8-111145340-111145839	intergenic	243102	Fcsk	0.021781
chr1-23433577-23434076	intergenic	666514	Fam135a	0.02178
chr13-28616633-28617132	intergenic	336830	Sox4	0.02178
chr2-26941411-26941910	genic	25130.5	Surf1	0.02178
chr14-30650913-30651412	intergenic	3197.5	Rft1	0.021779
chr8-69974149-69974648	genic	109058	Hapln4	0.021779
chr9-110732487-110732986	genic	108284	Nradd	0.021779
chr11-62221028-62221527	genic	60097.5	Zswim7	0.021777
chr13-9873311-9873810	intergenic	3.22478e+06	Pfkp	0.021777
chr17-24170573-24171072	intergenic	50028.5	Tedc2	0.021777
chr2-71580886-71581385	intergenic	53022.5	Dlx1	0.021777
chr5-117159674-117160173	genic	39794.5	Taok3	0.021777
chr10-80692055-80692554	genic	9879.5	Izumo4	0.021776
chr2-148686119-148686618	genic	13767.5	Nxt1	0.021776
chr5-36563030-36563529	genic	669960	Afap1	0.021776
chr11-8604729-8605228	genic	59702.5	Tns3	0.021775
chr19-46499688-46500187	intergenic	161236	Cuedc2	0.021775
chr4-84876302-84876801	intergenic	7757.5	Cntln	0.021775
chr7-80369992-80370491	genic	1133.5	Man2a2	0.021775
chr8-84639104-84639603	genic	389634	D8Ertd738e	0.021775
chr11-62221028-62221527	genic	60195.5	Ttc19	0.021774
chr13-56135300-56135799	genic	302806	Slc25a48	0.021774
chr14-121959222-121959721	genic	5723.5	Gpr183	0.021774
chr2-64070190-64070689	genic	27598.5	Fign	0.021774
chrX-7763649-7764148	genic	125428	Syp	0.021774
chr2-130273401-130273900	intergenic	779.5	Nop56	0.021773
chr7-46992980-46993479	genic	9649.5	Gm9999	0.021773
chr8-47673280-47673779	genic	1.73891e+06	Ccdc110	0.021773
chr13-64266031-64266530	genic	9009.5	Cdc14b	0.021772
chr4-132617710-132618209	intergenic	21027.5	Eya3	0.021772
chr5-99375670-99376169	genic	1.04662e+06	Cfap299	0.021772
chrX-20663388-20663887	genic	5311.5	Uba1	0.021772
chrX-143112475-143112974	intergenic	13130.5	Rtl9	0.021772
chr2-94178710-94179209	intergenic	227730	Ttc17	0.021771
chr9-57646561-57647060	genic	109282	Fam219b	0.021771
chr9-96669740-96670239	intergenic	4.12777e+06	Plod2	0.021771
chr15-41832242-41832741	genic	844486	Angpt1	0.02177
chr8-22700820-22701319	genic	5519.5	Ikbkb	0.02177
chr11-115413185-115413684	intergenic	122842	Sumo2	0.021769
chr15-97821149-97821648	genic	23103.5	Hdac7	0.021769
chr4-150799336-150799835	intergenic	54333.5	Errfi1	0.021769
chr11-120515461-120515960	intergenic	14988.5	Gcgr	0.021768
chr12-44907961-44908460	genic	1.91072e+06	Nova1	0.021768
chr2-31759644-31760143	genic	70775.5	AL929275.1	0.021768
chr1-36252727-36253226	intergenic	8256.5	Uggt1	0.021767
chr10-95236204-95236703	genic	87679.5	Cradd	0.021767
chr3-130059472-130059971	genic	1831.5	Sec24b	0.021767
chr4-139574226-139574725	genic	607364	Rnf186	0.021767
chr5-134179812-134180311	intergenic	3957.5	Gtf2ird2	0.021767
chr1-86440407-86440906	intergenic	14428.5	Nmur1	0.021766
chr15-57975811-57976310	intergenic	83612.5	Derl1	0.021766
chr7-30394292-30394791	intergenic	99080.5	Prodh2	0.021766
chrX-153636160-153636659	intergenic	59981.5	Kctd12b	0.021766
chr1-119503788-119504287	genic	144962	Epb41l5	0.021765
chr11-68939555-68940054	intergenic	35380.5	Rangrf	0.021765
chr12-103343345-103343844	genic	2.31454e+06	Ccdc88c	0.021765
chr4-63400977-63401476	genic	45064.5	Orm3	0.021765
chr4-101182452-101182951	genic	82580.5	Jak1	0.021765
chr4-141159591-141160090	genic	11927.5	Fbxo42	0.021765
chr5-144964419-144964918	genic	1178.5	Smurf1	0.021765
chr7-19935020-19935519	intergenic	14109.5	Pvr	0.021765
chr8-84070099-84070598	genic	3514.5	Rfx1	0.021765
chr6-85380422-85380921	intergenic	43214.5	Noto	0.021764
chr15-6565033-6565532	genic	1.37976e+06	Ttc33	0.021763
chr19-44284027-44284526	intergenic	148400	Cwf19l1	0.021763
chr4-125116440-125116939	intergenic	265494	1110065P20Rik	0.021763
chr6-53592137-53592636	genic	4.90784e+06	Gimap4	0.021763
chr9-95574902-95575401	intergenic	62449.5	Pcolce2	0.021763
chr2-27539634-27540133	intergenic	24726.5	Wdr5	0.021762
chr2-129633335-129633834	intergenic	40749.5	Sirpa	0.021762
chr4-140983273-140983772	intergenic	77178.5	Padi2	0.021762
chr5-88553300-88553799	intergenic	11490.5	Rufy3	0.021762
chr9-35117210-35117709	genic	1.65022e+06	Stt3a	0.021762
chr14-122649240-122649739	genic	174054	Zic2	0.021761
chr15-74921344-74921843	intergenic	33457.5	Ly6e	0.021761
chr18-67324262-67324761	intergenic	19092.5	Cidea	0.021761
chr2-160236686-160237185	intergenic	97226.5	Gm826	0.021761
chr4-53158529-53159028	genic	146898	Nipsnap3b	0.021761
chr5-114660945-114661444	intergenic	46565.5	Tchp	0.021761
chr9-106296731-106297230	genic	15919.5	Poc1a	0.021761
chr2-170130348-170130847	genic	17505.5	Zfp217	0.02176
chr19-41474766-41475265	intergenic	7621.5	Lcor	0.021759
chr4-125116440-125116939	intergenic	266010	Yrdc	0.021759
chr15-77610132-77610631	intergenic	32904.5	Apol11b	0.021758
chr7-135705035-135705534	genic	11076.5	Mki67	0.021758
chr5-113776765-113777264	genic	351204	Alkbh2	0.021757
chr7-25811317-25811816	genic	5346.5	Cyp2s1	0.021757
chr10-24173159-24173658	genic	50108.5	Moxd1	0.021756
chr16-11005950-11006449	genic	59957.5	Litaf	0.021756
chr1-172643585-172644084	intergenic	10872.5	Dusp23	0.021755
chr17-56291045-56291544	genic	169294	Lrg1	0.021755
chr9-124056271-124056770	intergenic	34548.5	Ccr3	0.021755
chr13-34050427-34050926	genic	79789.5	Tubb2b	0.021754
chr7-3709703-3710202	intergenic	188168	Gm14548	0.021754
chr7-35169278-35169777	intergenic	16857.5	Slc7a10	0.021754
chr1-172312058-172312557	genic	545180	Slamf1	0.021753
chr16-30388551-30389050	genic	198792	Lsg1	0.021753
chr2-31759644-31760143	genic	71517.5	Abl1	0.021753
chr6-5006470-5006969	genic	103802	Ppp1r9a	0.021753
chr4-127151093-127151592	intergenic	17861.5	Dlgap3	0.021752
chr12-7990699-7991198	genic	13300.5	Apob	0.021751
chr14-77908829-77909328	genic	4839.5	Epsti1	0.02175
chr6-48571223-48571722	genic	1316.5	Rarres2	0.02175
chr9-67043678-67044177	genic	2.96862e+06	Gtf2a2	0.02175
chr1-74368146-74368645	genic	132312	Arpc2	0.021749
chr16-10475811-10476310	intergenic	64112.5	Nubp1	0.021749
chr11-59230324-59230823	intergenic	2303.5	Arf1	0.021748
chr12-55494995-55495494	intergenic	2597.5	Nfkbia	0.021748
chr17-35869420-35869919	genic	28154.5	Mdc1	0.021748
chr2-18766627-18767126	intergenic	432426	Armc3	0.021748
chr9-50593502-50594001	intergenic	10158.5	Timm8b	0.021748
chr1-134065285-134065784	intergenic	224454	Myog	0.021747
chr17-22431561-22432060	genic	7588.5	Zfp946	0.021747
chr6-39278186-39278685	intergenic	99239.5	Slc37a3	0.021747
chr8-126591859-126592358	genic	1877.5	Irf2bp2	0.021747
chr16-3895383-3895882	genic	151540	Zfp263	0.021746
chr16-18686791-18687290	intergenic	89806.5	Cldn5	0.021746
chr6-114893782-114894281	genic	75962.5	Vgll4	0.021746
chr9-122295434-122295933	intergenic	1260.5	Ano10	0.021746
chr15-100604480-100604979	intergenic	4745.5	Pou6f1	0.021745
chr5-90777508-90778007	intergenic	9239.5	Ppbp	0.021745
chr7-68272515-68273014	intergenic	8531.5	Pgpep1l	0.021744
chr8-57510906-57511405	intergenic	23295.5	Sap30	0.021744
chr9-45179208-45179707	genic	213858	Ube4a	0.021743
chrX-140520089-140520588	intergenic	436390	Psmd10	0.021743
chr10-118085235-118085734	intergenic	339120	Slc35e3	0.021742
chr19-6952087-6952586	genic	10475.5	Bad	0.021742
chr2-173337574-173338073	intergenic	184762	1700021F07Rik	0.021742
chr6-65163966-65164465	intergenic	361098	Tnip3	0.021742
chr17-26885998-26886497	intergenic	30843.5	Kifc5b	0.021741
chr2-38483254-38483753	intergenic	196114	Dennd1a	0.021741
chr2-158405826-158406325	intergenic	3772.5	Ralgapb	0.021741
chr3-130691173-130691672	intergenic	18021.5	Ostc	0.021741
chr9-89208775-89209274	genic	9815.5	Bcl2a1b	0.021741
chr15-96698639-96699138	genic	2.06966e+06	Tmem117	0.02174
chr17-7176286-7176785	genic	6420.5	Rps6ka2	0.02174
chr2-34906697-34907196	genic	54825.5	Traf1	0.02174
chr4-126051550-126052049	genic	4874.5	Mrps15	0.02174
chr6-87510887-87511386	genic	22122.5	Arhgap25	0.02174
chr9-21463048-21463547	genic	724792	Zfp872	0.02174
chr14-20733335-20733834	genic	26032.5	Zswim8	0.021738
chr2-163204461-163204960	genic	1585.5	Tox2	0.021738
chr7-141540546-141541045	intergenic	520270	Mob2	0.021738
chr10-60371546-60372045	genic	24944.5	Vsir	0.021737
chr11-78467357-78467856	genic	1909.5	Slc46a1	0.021737
chr17-35185880-35186379	genic	47530.5	Atp6v1g2	0.021737
chr2-61592804-61593303	genic	4.53194e+06	Galnt3	0.021737
chr12-108936715-108937214	genic	42790.5	Wars	0.021736
chr15-82341059-82341558	genic	13013.5	Ndufa6	0.021735
chr2-181243797-181244296	intergenic	340846	Uckl1	0.021735
chrX-140520089-140520588	intergenic	436568	Atg4a	0.021735
chr11-32224691-32225190	intergenic	42766.5	Nprl3	0.021734
chr5-43869176-43869675	genic	2.16127e+06	Rab28	0.021734
chr7-79728132-79728631	genic	12661.5	Kif7	0.021734
chr9-120933037-120933536	genic	785882	Nktr	0.021734
chr11-95006459-95006958	genic	15673.5	Ppp1r9b	0.021733
chr12-110696206-110696705	genic	2.28003e+06	Btbd6	0.021733
chr3-35932644-35933143	genic	599490	Gm11549	0.021733
chr11-46698804-46699303	genic	8007.5	Timd2	0.021732
chr17-56266150-56266649	intergenic	47494.5	Dpp9	0.021732
chr8-11452579-11453078	intergenic	44677.5	Naxd	0.021732
chr9-123949630-123950129	intergenic	18812.5	Ccr1	0.021732
chr15-102670732-102671231	genic	167260	Gm10337	0.021731
chr2-173000679-173001178	genic	811.5	Rae1	0.021731
chr3-122246940-122247439	genic	1632.5	Gclm	0.021731
chrX-52899457-52899956	intergenic	12559.5	Phf6	0.021731
chr18-34379851-34380350	intergenic	6030.5	Reep5	0.02173
chr2-84523908-84524407	intergenic	47382.5	Tfpi	0.02173
chr7-127129628-127130127	intergenic	7651.5	Qprt	0.02173
chr11-80171852-80172351	genic	638074	Tmem98	0.021729
chr4-12087679-12088178	genic	3.1779e+06	Tmem64	0.021729
chr5-30638013-30638512	intergenic	28514.5	Cenpa	0.021729
chrX-153694837-153695336	genic	28503.5	Nbdy	0.021729
chr12-3356723-3357222	intergenic	8159.5	Kif3c	0.021728
chr2-153214734-153215233	intergenic	26442.5	Plagl2	0.021728
chr9-119351826-119352325	genic	10664.5	Myd88	0.021728
chr1-191740942-191741441	genic	23357.5	Lpgat1	0.021727
chr7-100207793-100208292	intergenic	19351.5	Pgm2l1	0.021727
chr9-41157510-41158009	genic	283632	Bsx	0.021726
chr15-89177478-89177977	genic	299698	Arsa	0.021725
chr16-32130090-32130589	intergenic	30539.5	Cep19	0.021725
chr3-100692207-100692706	intergenic	2.04207e+06	Tspan2	0.021725
chr13-15850248-15850747	intergenic	387262	Gli3	0.021724
chr14-63078818-63079317	intergenic	100510	Fdft1	0.021724
chr17-80130620-80131119	genic	3398.5	Galm	0.021724
chr7-97453483-97453982	genic	2409.5	Kctd14	0.021724
chr10-79798144-79798643	genic	4821.5	Palm	0.021723
chr7-101362691-101363190	genic	47945.5	Gm45837	0.021723
chr6-85936732-85937231	intergenic	349450	Alms1	0.021722
chrX-20798680-20799179	genic	1115.5	Araf	0.021721
chr8-84639104-84639603	genic	428628	Gm5741	0.02172
chr10-121374509-121375008	genic	101588	Rassf3	0.021719
chr17-84061577-84062076	intergenic	126120	Zfp36l2	0.021719
chr2-43772583-43773082	genic	217504	Kynu	0.021719
chr2-142902767-142903266	intergenic	2.73237e+06	Ndufaf5	0.021719
chr4-128992869-128993368	genic	112430	Tmem54	0.021719
chr7-44849686-44850185	genic	98885.5	Zfp473	0.021719
chr2-142902767-142903266	intergenic	2.73245e+06	Esf1	0.021718
chr2-173018512-173019011	intergenic	18644.5	Rae1	0.021718
chr12-59131588-59132087	genic	862548	Clec14a	0.021717
chr2-26941411-26941910	genic	25293.5	Surf2	0.021717
chr10-82178088-82178587	intergenic	130214	Zfp873	0.021716
chr16-32130090-32130589	intergenic	30599.5	Pigx	0.021716
chr8-60992082-60992581	intergenic	863.5	Nek1	0.021716
chr9-89266934-89267433	genic	355942	Minar1	0.021716
chr10-81605035-81605534	intergenic	149650	Nfic	0.021715
chr12-108936715-108937214	genic	43333.5	Wdr25	0.021715
chr14-51064740-51065239	intergenic	133908	Pnp	0.021715
chr1-183979762-183980261	intergenic	1.35214e+06	Bpnt1	0.021714
chr10-7780685-7781184	genic	175296	Tab2	0.021714
chr3-9033882-9034381	intergenic	29408.5	Tpd52	0.021714
chr7-127470731-127471230	genic	83814.5	9130019O22Rik	0.021714
chr2-153214734-153215233	intergenic	26549.5	Pofut1	0.021713
chr1-53823679-53824178	genic	526818	Gm28778	0.021712
chr1-183979762-183980261	intergenic	903206	C130074G19Rik	0.021712
chr10-62590155-62590654	genic	11876.5	Ddx21	0.021712
chr11-68457999-68458498	genic	57425.5	Ntn1	0.021712
chr6-115649691-115650190	genic	48038.5	Mkrn2	0.021712
chr6-125271393-125271892	intergenic	139734	Nop2	0.021712
chr1-53823679-53824178	genic	526910	Pms1	0.021711
chr1-53823679-53824178	genic	526834	Ormdl1	0.021711
chr1-187228657-187229156	genic	13398.5	Gpatch2	0.021711
chr3-79173085-79173584	genic	163326	Gm17359	0.02171
chrX-103493192-103493691	intergenic	2.99196e+06	Fndc3c1	0.02171
chr11-87442625-87443124	genic	83851.5	Ppm1e	0.021709
chr14-77905753-77906252	genic	1763.5	Epsti1	0.021709
chr15-7129709-7130208	genic	39344.5	Lifr	0.021709
chr8-11758033-11758532	genic	913966	Tubgcp3	0.021709
chr8-122547607-122548106	genic	3472.5	Piezo1	0.021709
chr1-36263995-36264494	intergenic	43488.5	Arid5a	0.021708
chr14-30641638-30642137	intergenic	15677.5	Prkcd	0.021708
chr14-51064740-51065239	intergenic	134134	Pip4p1	0.021708
chr17-32810558-32811057	intergenic	19453.5	Zfp799	0.021708
chr10-105490649-105491148	genic	83552.5	Tmtc2	0.021707
chr19-6364262-6364761	genic	34828.5	Rasgrp2	0.021707
chr11-69134183-69134682	genic	14028.5	Hes7	0.021706
chr12-112864695-112865194	genic	77179.5	Nudt14	0.021706
chr15-97924726-97925225	intergenic	14345.5	Vdr	0.021706
chr16-45737773-45738272	genic	4932.5	Abhd10	0.021706
chr6-40589647-40590146	intergenic	23413.5	Tas2r138	0.021706
chr15-101283112-101283611	intergenic	910.5	Atg101	0.021705
chr2-160361392-160361891	intergenic	27479.5	Gm826	0.021705
chr9-50498749-50499248	genic	4473.5	Plet1	0.021705
chr1-187228657-187229156	genic	13441.5	Spata17	0.021704
chr5-100632706-100633205	intergenic	60710.5	Plac8	0.021704
chr5-115347598-115348097	genic	6622.5	Triap1	0.021704
chr6-87805956-87806455	genic	44900.5	Cnbp	0.021704
chr16-78264944-78265443	intergenic	663100	Gm11146	0.021703
chr5-114667387-114667886	intergenic	107040	Ankrd13a	0.021703
chr5-124445188-124445687	genic	107426	Ddx55	0.021703
chr14-50829802-50830301	genic	22210.5	Parp2	0.021702
chr7-43442746-43443245	genic	1087.5	Etfb	0.021702
chr17-35218497-35218996	intergenic	16739.5	Tnf	0.021701
chr7-43442746-43443245	genic	1132.5	Etfbl	0.021701
chr8-88668503-88669002	genic	396350	Adcy7	0.021701
chr9-21125576-21126075	genic	33817.5	Raver1	0.021701
chr9-21125576-21126075	genic	33828.5	Gm38431	0.0217
chr18-12733076-12733575	genic	6996.5	Cabyr	0.021699
chr6-57703056-57703555	genic	167838	Ppm1k	0.021699
chr6-142967159-142967658	intergenic	2956.5	St8sia1	0.021699
chr7-141168486-141168985	genic	50929.5	Ano9	0.021698
chr5-130222696-130223195	genic	5864.5	Tmem248	0.021697
chr7-92638118-92638617	intergenic	103236	Rab30	0.021697
chr11-68852803-68853302	genic	887402	Cfap52	0.021696
chr13-67772191-67772690	intergenic	41299.5	Zfp273	0.021696
chr19-37495146-37495645	intergenic	60585.5	Hhex	0.021696
chr2-150830923-150831422	genic	74227.5	Gins1	0.021696
chr12-85280150-85280649	genic	129136	Rps6kl1	0.021695
chr4-140963878-140964377	genic	57783.5	Padi2	0.021695
chr15-9429265-9429764	intergenic	6513.5	Capsl	0.021694
chr3-103858076-103858575	intergenic	1469.5	Ptpn22	0.021694
chr7-142442581-142443080	genic	69077.5	Ifitm10	0.021694
chr9-123840122-123840621	genic	11527.5	Fyco1	0.021694
chrX-139571023-139571522	genic	90905.5	Radx	0.021694
chr3-14913204-14913703	intergenic	27180.5	Car2	0.021693
chr3-129338678-129339177	intergenic	6207.5	Enpep	0.021693
chr5-136139865-136140364	genic	30598.5	Orai2	0.021693
chr8-35654137-35654636	genic	66588.5	Mfhas1	0.021693
chr10-79857423-79857922	genic	16803.5	Prtn3	0.021692
chr17-28294368-28294867	genic	86839.5	Def6	0.021692
chr17-34120203-34120702	genic	32619.5	H2-DMb1	0.021692
chr7-127935227-127935726	genic	58390.5	Pycard	0.021692
chr9-43232266-43232765	genic	7395.5	Oaf	0.021692
chr11-114912779-114913278	intergenic	117084	Btbd17	0.021691
chr14-77832257-77832756	genic	71732.5	Epsti1	0.021691
chr10-13963859-13964358	intergenic	1966.5	Hivep2	0.02169
chr15-57929285-57929784	genic	55884.5	Fam83a	0.02169
chr9-108517351-108517850	genic	266196	Ip6k2	0.02169
chr1-23255826-23256325	intergenic	3.43138e+06	4931408C20Rik	0.021688
chr13-75823095-75823594	intergenic	116588	Ell2	0.021688
chr7-101310309-101310808	intergenic	297692	P2ry2	0.021688
chr8-111145340-111145839	intergenic	225668	St3gal2	0.021688
chr9-20877885-20878384	genic	714588	Timm29	0.021688
chrX-36804125-36804624	intergenic	281028	Rpl39	0.021688
chrX-49274413-49274912	genic	13596.5	Enox2	0.021688
chr15-98567489-98567988	genic	109722	Rnd1	0.021687
chr7-45922839-45923338	intergenic	3.83603e+06	Htatip2	0.021687
chr10-75853433-75853932	intergenic	6557.5	Mif	0.021686
chr11-68852803-68853302	genic	886860	Stx8	0.021686
chr17-12991083-12991582	genic	50732.5	Acat3	0.021686
chr18-70531773-70532272	intergenic	1402.5	Poli	0.021686
chr11-69671069-69671568	genic	94593.5	Zbtb4	0.021685
chr17-63871635-63872134	genic	8822.5	Fer	0.021685
chr9-65542080-65542579	intergenic	119374	Slc51b	0.021685
chr11-70497591-70498090	intergenic	45921.5	Med11	0.021684
chr11-120041058-120041557	genic	5859.5	Aatk	0.021684
chr18-82917429-82917928	genic	7015.5	Zfp516	0.021684
chr2-79695915-79696414	intergenic	60812.5	Itprid2	0.021684
chr7-120635816-120636315	genic	889.5	Uqcrc2	0.021684
chr14-50829802-50830301	genic	22319.5	Ccnb1ip1	0.021683
chr17-8233550-8234049	intergenic	2243.5	Ccr6	0.021683
chr2-75696328-75696827	genic	8063.5	Nfe2l2	0.021683
chr9-20877885-20878384	genic	714694	Yipf2	0.021683
chrX-109142188-109142687	genic	54318.5	Gm6377	0.021683
chr5-21768456-21768955	genic	16545.5	Dnajc2	0.021682
chr7-80779129-80779628	genic	81541.5	Zscan2	0.021682
chrX-13230522-13231021	intergenic	401318	Gpr34	0.021682
chr3-95016067-95016566	intergenic	572402	Oaz3	0.021681
chr11-31713493-31713992	intergenic	41857.5	Bod1	0.02168
chr12-108761122-108761621	intergenic	74511.5	Slc25a29	0.02168
chr12-108761122-108761621	intergenic	74674.5	Slc25a47	0.02168
chr14-31183834-31184333	genic	24228.5	Tnnc1	0.02168
chr4-33290877-33291376	intergenic	963.5	Pnrc1	0.02168
chr4-88710649-88711148	intergenic	11566.5	Klhl9	0.02168
chr8-119425560-119426059	intergenic	81321.5	Hsbp1	0.02168
chrX-71376004-71376503	genic	11493.5	Mtmr1	0.02168
chr10-128373209-128373708	intergenic	105462	Apof	0.021679
chr6-53573004-53573503	genic	504622	Jazf1	0.021679
chr7-28380872-28381371	intergenic	78883.5	Dll3	0.021679
chr7-127745783-127746282	genic	352404	E430018J23Rik	0.021679
chr10-41887099-41887598	genic	614682	Snx3	0.021678
chr10-42678611-42679110	genic	1.79555e+06	Cdc40	0.021678
chr10-42678611-42679110	genic	1.79539e+06	Wasf1	0.021678
chr3-153912007-153912506	genic	752.5	Rabggtb	0.021678
chrX-150478020-150478519	intergenic	2.30365e+06	Gpr143	0.021678
chr1-87856735-87857234	genic	3697.5	Dgkd	0.021677
chr13-73330688-73331187	genic	3.80454e+06	Slf1	0.021677
chr13-73330688-73331187	genic	3.8046e+06	2210408I21Rik	0.021677
chr15-94544759-94545258	genic	84223.5	Tmem117	0.021677
chr16-45142518-45143017	genic	15938.5	Slc35a5	0.021677
chr3-88102614-88103113	genic	24559.5	Ttc24	0.021677
chr3-154317776-154318275	genic	12633.5	Lhx8	0.021677
chr5-135962398-135962897	genic	399078	Ccl26	0.021677
chr1-87626258-87626757	genic	156236	Snorc	0.021676
chr2-132114347-132114846	genic	84338.5	Rassf2	0.021676
chr3-61406832-61407331	intergenic	41130.5	B430305J03Rik	0.021676
chr4-149504673-149505172	intergenic	19693.5	Lzic	0.021676
chr9-3258579-3259078	intergenic	144764	Cwf19l2	0.021676
chr1-52765102-52765601	intergenic	134648	Nemp2	0.021675
chr14-21813203-21813702	intergenic	35524.5	Comtd1	0.021675
chr16-35983563-35984062	genic	112268	Parp14	0.021675
chr2-93599609-93600108	intergenic	250084	Accs	0.021675
chr2-153543750-153544249	intergenic	88781.5	Commd7	0.021675
chr13-23716145-23716644	intergenic	34731.5	H2ac4	0.021674
chr2-13538131-13538630	genic	255684	St8sia6	0.021674
chr4-53353288-53353787	intergenic	193642	Abca1	0.021674
chr5-21768456-21768955	genic	16577.5	Psmc2	0.021674
chr7-19749366-19749865	genic	120178	Relb	0.021674
chr9-40321317-40321816	genic	2.66425e+06	Tbrg1	0.021674
chr11-11781607-11782106	intergenic	319448	Zpbp	0.021673
chr14-50929841-50930340	genic	5122.5	Apex1	0.021673
chr3-95016067-95016566	intergenic	572998	Mrpl9	0.021673
chr5-113225069-113225568	intergenic	1590.5	Tmem211	0.021673
chr8-110970082-110970581	genic	164408	Il34	0.021673
chr9-99435856-99436355	genic	1275.5	Mras	0.021673
chr10-80142064-80142563	genic	95147.5	Gpx4	0.021672
chr4-149504673-149505172	intergenic	19720.5	Nmnat1	0.021672
chr14-118690854-118691353	genic	3.59889e+06	Gpc5	0.021671
chr4-101253942-101254441	genic	11090.5	Jak1	0.021671
chr9-44772658-44773157	genic	207524	Cd3g	0.021671
chr11-11781607-11782106	intergenic	319762	Spata48	0.02167
chr19-46504228-46504727	genic	94606.5	Wbp1l	0.02167
chr2-129319753-129320252	intergenic	22790.5	Ckap2l	0.02167
chr3-19187838-19188337	genic	440590	1700064H15Rik	0.021669
chr11-80480952-80481451	genic	4178.5	Cdk5r1	0.021668
chr5-3355509-3356008	genic	188074	Fam133b	0.021668
chr5-123862935-123863434	intergenic	43990.5	Denr	0.021668
chr8-69920121-69920620	genic	17658.5	Yjefn3	0.021668
chr14-55724269-55724768	intergenic	106482	Rec8	0.021667
chr15-98992960-98993459	intergenic	81365.5	Troap	0.021667
chr7-35150703-35151202	intergenic	94379.5	Cebpg	0.021667
chr17-31039526-31040025	intergenic	168098	Ubash3a	0.021666
chr2-165917087-165917586	intergenic	18320.5	Zmynd8	0.021666
chr5-93195530-93196029	genic	10715.5	Ccni	0.021666
chr10-128097076-128097575	genic	5748.5	Baz2a	0.021665
chr2-103682883-103683382	genic	116822	Abtb2	0.021665
chr6-149307657-149308156	intergenic	1507.5	Resf1	0.021665
chr7-4923843-4924342	genic	1692.5	Ssc5d	0.021665
chr14-50833839-50834338	genic	207780	Rnase9	0.021664
chr17-12920990-12921489	genic	5538.5	Tcp1	0.021664
chr3-89281884-89282383	intergenic	991.5	Efna1	0.021664
chr3-106495900-106496399	genic	13744.5	Dennd2d	0.021664
chr14-52008728-52009227	genic	24258.5	Arhgef40	0.021663
chr18-44758846-44759345	genic	53086.5	Mcc	0.021663
chr7-51986780-51987279	genic	18988.5	Svip	0.021663
chr12-72760857-72761356	genic	3.59229e+06	Lrr1	0.021662
chr15-101973625-101974124	intergenic	603712	Krt80	0.021662
chr4-129032984-129033483	intergenic	72314.5	Tmem54	0.021662
chr5-117493928-117494427	genic	80177.5	Ksr2	0.021662
chr7-16052612-16053111	intergenic	122228	Meis3	0.021662
chr11-70653083-70653582	genic	16083.5	Spag7	0.021661
chr4-128733423-128733922	genic	21691.5	A3galt2	0.021661
chr6-106804804-106805303	intergenic	4976.5	Crbn	0.021661
chr7-12780388-12780887	genic	22997.5	Zscan18	0.021661
chr1-92972039-92972538	genic	162952	Agxt	0.02166
chr3-83862894-83863393	intergenic	177032	Tmem131l	0.02166
chr3-103857274-103857773	intergenic	24922.5	Bcl2l15	0.02166
chr5-134555334-134555833	intergenic	3149.5	Clip2	0.02166
chr5-148486069-148486568	intergenic	86414.5	Slc7a1	0.02166
chr7-110710523-110711022	intergenic	152466	Lyve1	0.02166
chr10-79857423-79857922	genic	16961.5	Plppr3	0.021659
chr16-22119419-22119918	genic	110184	Senp2	0.021659
chr3-96227152-96227651	intergenic	7692.5	Bola1	0.021659
chr7-55957730-55958229	genic	4496.5	Nipa2	0.021659
chr15-55379924-55380423	genic	427282	Enpp2	0.021658
chr2-33130379-33130878	genic	346200	Cfap157	0.021658
chr6-71196017-71196516	intergenic	3560.5	Fabp1	0.021658
chr6-136939390-136939889	genic	17459.5	Erp27	0.021658
chr11-60115136-60115635	genic	1.26296e+06	Slc47a1	0.021657
chr13-100182995-100183494	genic	79174.5	Bdp1	0.021657
chr16-31235373-31235872	intergenic	34377.5	Acap2	0.021657
chr7-118470332-118470831	intergenic	22359.5	Syt17	0.021657
chr11-79704232-79704731	intergenic	288624	Suz12	0.021656
chr14-52120078-52120577	genic	16299.5	Hnrnpc	0.021656
chr2-86070180-86070679	intergenic	49796.5	Olfr1033	0.021656
chr8-83442253-83442752	genic	152150	Ucp1	0.021656
chr1-132332635-132333134	genic	16758.5	Nuak2	0.021655
chr11-121702080-121702579	genic	250380	Tbcd	0.021655
chr16-45142518-45143017	genic	16017.5	Atg3	0.021655
chr3-8983600-8984099	genic	59931.5	Mrps28	0.021655
chr5-3433183-3433682	genic	91947.5	Cdk6	0.021655
chr11-69035806-69036305	genic	27595.5	Pfas	0.021654
chr11-75458555-75459054	intergenic	36103.5	Serpinf1	0.021654
chr18-32407720-32408219	genic	30739.5	Bin1	0.021654
chr7-19843551-19844050	intergenic	8202.5	Gm19345	0.021653
chr1-106511537-106512036	intergenic	202488	Bcl2	0.021652
chr16-44767840-44768339	genic	43643.5	Cd200r4	0.021652
chr16-95833336-95833835	intergenic	131510	Ets2	0.021652
chr5-93195530-93196029	genic	10738.5	2010109A12Rik	0.021652
chr1-134196243-134196742	genic	288494	Optc	0.021651
chr15-103365269-103365768	genic	1244.5	Itga5	0.021651
chr4-88707049-88707548	intergenic	135500	Ifna14	0.021651
chr6-72162077-72162576	intergenic	142284	Sftpb	0.021651
chrX-70363347-70363846	genic	1.0033e+06	Aff2	0.021651
chr12-104067435-104067934	intergenic	195438	Serpina3i	0.02165
chr7-73537586-73538085	genic	1.23123e+06	Mctp2	0.02165
chr12-16875216-16875715	intergenic	64502.5	E2f6	0.021649
chr13-9082098-9082597	intergenic	11533.5	Larp4b	0.021649
chr4-34643087-34643586	genic	135086	Smim8	0.021649
chr7-45567997-45568496	intergenic	98147.5	Fut2	0.021649
chr1-91251198-91251697	genic	114982	Erfe	0.021648
chr19-5803334-5803833	intergenic	212314	Capn1	0.021648
chr6-122560378-122560877	genic	6826.5	Aicda	0.021648
chr7-118279418-118279917	intergenic	35997.5	Smg1	0.021648
chr10-10428971-10429470	genic	129044	Rab32	0.021646
chr11-98741560-98742059	genic	33523.5	Nr1d1	0.021646
chr7-128180718-128181217	genic	26591.5	Itgad	0.021646
chr19-46305430-46305929	genic	157354	Pitx3	0.021645
chr5-123376463-123376962	intergenic	32878.5	Bcl7a	0.021645
chr7-28175311-28175810	genic	3908.5	Dyrk1b	0.021645
chr1-87180197-87180696	intergenic	2866.5	Prss56	0.021643
chr18-20801461-20801960	intergenic	136430	Ttr	0.021643
chr3-87352638-87353137	intergenic	4993.5	Cd5l	0.021643
chr7-4526224-4526723	genic	128730	Gp6	0.021643
chr9-116139489-116139988	genic	35621.5	Tgfbr2	0.021643
chrX-95165580-95166079	genic	31026.5	Arhgef9	0.021643
chr4-62357651-62358150	genic	50741.5	Cdc26	0.021642
chr4-35221933-35222432	genic	1.17199e+06	Spaca1	0.021641
chr4-62357651-62358150	genic	50896.5	Prpf4	0.021641
chr9-21909363-21909862	genic	8579.5	Rab3d	0.021641
chr1-144306931-144307430	intergenic	57938.5	Rgs1	0.02164
chr11-117830267-117830766	genic	32856.5	6030468B19Rik	0.02164
chr9-106474384-106474883	genic	8695.5	Gpr62	0.02164
chr11-121743884-121744383	intergenic	70980.5	B3gntl1	0.021639
chr15-103165340-103165839	genic	189150	Hoxc9	0.021639
chr5-115347598-115348097	genic	6669.5	Gatc	0.021639
chr15-12375485-12375984	genic	53835.5	1810049J17Rik	0.021638
chr15-78894510-78895009	genic	4907.5	Gm49510	0.021638
chr17-48418148-48418647	intergenic	33124.5	Tspo2	0.021638
chr6-11925649-11926148	genic	1.14386e+06	Tmem106b	0.021638
chr7-81849105-81849604	intergenic	141828	Homer2	0.021638
chr1-105093765-105094264	intergenic	262696	Rnf152	0.021637
chr10-12874764-12875263	intergenic	89284.5	Stx11	0.021637
chr11-4096461-4096960	intergenic	541036	Ascc2	0.021637
chr3-20132665-20133164	genic	22402.5	Gyg	0.021637
chr11-6562296-6562795	genic	43507.5	Nacad	0.021636
chr6-119396144-119396643	genic	21310.5	Adipor2	0.021636
chr1-93010644-93011143	genic	4559.5	Aqp12	0.021634
chr10-128409552-128410051	genic	177736	Timeless	0.021634
chr4-123927884-123928383	genic	765466	Utp11	0.021633
chr11-72466940-72467439	genic	31663.5	Ggt6	0.021632
chr11-97988049-97988548	intergenic	104144	Fbxo47	0.021632
chr14-52315929-52316428	genic	11050.5	Mettl3	0.021632
chr5-115515973-115516472	genic	49960.5	Pla2g1b	0.021632
chr8-84639104-84639603	genic	1.03116e+06	Dnajb1	0.021632
chrX-85775746-85776245	genic	94358.5	5430427O19Rik	0.021632
chr1-171466487-171466986	intergenic	121090	Nit1	0.021631
chr1-171466487-171466986	intergenic	121066	Pfdn2	0.021631
chr15-39957552-39958051	intergenic	100332	Dpys	0.021631
chr19-43675731-43676230	intergenic	13691.5	Entpd7	0.021631
chr9-78357960-78358459	intergenic	2421.5	Gsta2	0.021631
chr13-4605358-4605857	genic	3566.5	Akr1e1	0.021629
chr7-28796535-28797034	genic	40610.5	Ccer2	0.021629
chrX-134116301-134116800	genic	160434	Trmt2b	0.021629
chr5-67815392-67815891	genic	387332	Bend4	0.021628
chr8-22807671-22808170	intergenic	429738	Gins4	0.021628
chr19-3880331-3880830	genic	91747.5	Aldh3b2	0.021627
chr2-92008130-92008629	genic	32515.5	Dgkz	0.021627
chr12-80132413-80132912	intergenic	330432	Exd2	0.021626
chr16-5011040-5011539	genic	2263.5	Rogdi	0.021626
chr4-141477506-141478005	genic	79031.5	Clcnka	0.021626
chr14-45325371-45325870	intergenic	6849.5	Ero1l	0.021625
chr7-80074771-80075270	genic	154372	Ap3s2	0.021625
chr14-101639661-101640160	genic	14056.5	Uchl3	0.021624
chr15-12375485-12375984	genic	54284.5	Golph3	0.021624
chr10-71369398-71369897	genic	24693.5	Cisd1	0.021623
chr12-73537677-73538176	intergenic	8465.5	Tmem30b	0.021623
chr17-48354145-48354644	genic	5521.5	Treml1	0.021623
chr2-150674901-150675400	intergenic	6650.5	Acss1	0.021623
chr6-122599234-122599733	genic	26926.5	Dppa3	0.021623
chr8-84639104-84639603	genic	1.03138e+06	Tecr	0.021623
chrX-167315706-167316205	genic	66793.5	Prps2	0.021623
chr7-5060036-5060535	genic	65664.5	Rasl2-9	0.021622
chr15-78894510-78895009	genic	5008.5	Sh3bp1	0.021621
chr5-36712936-36713435	intergenic	228598	Ccdc96	0.021621
chr7-120835306-120835805	intergenic	1.11476e+06	Thumpd1	0.021621
chr9-85568784-85569283	intergenic	241686	Tent5a	0.021621
chr10-19693007-19693506	intergenic	19313.5	Il20ra	0.02162
chr18-20713722-20714221	genic	48691.5	Ttr	0.02162
chr4-107210354-107210853	genic	1423.5	Ldlrad1	0.02162
chr4-128720037-128720536	genic	110188	Zscan20	0.02162
chr7-106643860-106644359	intergenic	47704.5	Olfr694	0.02162
chr7-126798984-126799483	genic	215388	Mvp	0.02162
chrX-74085506-74086005	genic	163812	Naa10	0.02162
chr17-24692330-24692829	intergenic	2624.5	Syngr3	0.021619
chrX-100776882-100777381	genic	9409.5	Dlg3	0.021619
chr2-153198374-153198873	genic	26817.5	Tspyl3	0.021618
chr11-87432813-87433312	genic	28108.5	Rad51c	0.021617
chr12-40257159-40257658	intergenic	8904.5	Ifrd1	0.021617
chr13-23424376-23424875	intergenic	64231.5	Btn2a2	0.021617
chr16-4683820-4684319	genic	448352	Ppl	0.021617
chr6-113681127-113681626	genic	59366.5	Sec13	0.021617
chr1-6214343-6214842	genic	3.48562e+06	Mybl1	0.021616
chr18-60268436-60268935	genic	4586.5	Gm4841	0.021616
chr17-69396024-69396523	intergenic	13223.5	Zbtb14	0.021615
chr1-135734066-135734565	genic	14254.5	Csrp1	0.021614
chr10-78303606-78304105	genic	3763.5	AC160405.1	0.021614
chr11-83640191-83640690	intergenic	68574.5	Wfdc18	0.021614
chr11-120189747-120190246	intergenic	38650.5	Slc38a10	0.021614
chr2-60851189-60851688	genic	111754	Rbms1	0.021614
chr5-36712936-36713435	intergenic	228900	Tada2b	0.021614
chr6-29523364-29523863	intergenic	55895.5	Atp6v1f	0.021614
chr7-83891790-83892289	genic	2.32077e+06	Whamm	0.021614
chr9-90237712-90238211	genic	74892.5	Adamts7	0.021614
chr7-66355512-66356011	genic	10143.5	Gm10974	0.021613
chr1-182959143-182959642	genic	4604.5	Tlr5	0.021612
chr11-44538747-44539246	genic	20032.5	Rnf145	0.021612
chr11-75172146-75172645	intergenic	6439.5	Ovca2	0.021612
chr2-131222458-131222957	intergenic	15629.5	Ap5s1	0.021612
chr7-25281695-25282194	genic	102218	Pou2f2	0.021612
chr16-91848758-91849257	genic	120032	Cryzl1	0.021611
chr17-15065582-15066081	genic	24623.5	Ermard	0.021611
chr9-123525066-123525565	intergenic	4443.5	Sacm1l	0.021611
chr11-8579339-8579838	genic	1.36567e+06	Igfbp3	0.02161
chr14-75180545-75181044	genic	49913.5	Lrrc63	0.02161
chr10-75504661-75505160	genic	188034	Adora2a	0.021609
chr5-115516541-115517040	genic	115118	Rab35	0.021609
chr10-111995682-111996181	genic	23267.5	Krr1	0.021608
chr10-116290434-116290933	genic	15160.5	Ptprb	0.021608
chr4-116150208-116150707	genic	501222	Akr1a1	0.021608
chr5-123376463-123376962	intergenic	112592	Lrrc43	0.021607
chr9-122900998-122901497	intergenic	21824.5	Zfp105	0.021607
chr11-46039226-46039725	intergenic	16516.5	Adam19	0.021606
chr12-86047281-86047780	genic	35010.5	Ift43	0.021606
chr5-36530370-36530869	genic	62656.5	Tbc1d14	0.021605
chr7-127512697-127513196	genic	33747.5	Fbrs	0.021605
chr1-45825081-45825580	intergenic	240984	Dnah7b	0.021604
chr15-84131343-84131842	intergenic	60648.5	Samm50	0.021604
chr5-123376463-123376962	intergenic	112776	Il31	0.021604
chr11-83658747-83659246	intergenic	44994.5	Wfdc17	0.021603
chr9-57640242-57640741	genic	136466	Rpp25	0.021603
chr11-89060532-89061031	genic	969566	Tmem100	0.021602
chr14-75180545-75181044	genic	49693.5	Lcp1	0.021602
chr6-83004722-83005221	genic	58069.5	M1ap	0.021602
chrX-74085506-74086005	genic	163886	Arhgap4	0.021602
chr10-120219870-120220369	genic	17989.5	Irak3	0.021601
chr11-97684579-97685078	genic	21414.5	Mllt6	0.021601
chr8-69920121-69920620	genic	17812.5	Ndufa13	0.021601
chr9-106908623-106909122	genic	16893.5	Manf	0.021601
chrX-73967602-73968101	intergenic	281968	Flna	0.021601
chr1-140267199-140267698	genic	21290.5	Kcnt2	0.0216
chr11-84179233-84179732	genic	960678	Usp32	0.0216
chr4-155563272-155563771	genic	267750	Aurkaip1	0.0216
chr11-98809527-98810026	genic	279530	Tns4	0.021599
chr12-111946623-111947122	intergenic	38762.5	Ppp1r13b	0.021599
chr17-36838914-36839413	genic	2029.5	Trim26	0.021599
chr17-45584329-45584828	intergenic	61144.5	Tcte1	0.021599
chr2-164862355-164862854	intergenic	78175.5	Mmp9	0.021599
chrX-137017600-137018099	genic	24694.5	Zcchc18	0.021599
chr1-53838027-53838526	genic	53052.5	Stk17b	0.021598
chr10-13982697-13983196	genic	722614	Vta1	0.021598
chr10-13982697-13983196	genic	722644	Nmbr	0.021598
chr10-115170420-115170919	genic	14352.5	Tph2	0.021598
chr5-65764132-65764631	genic	271548	Gm43552	0.021598
chr9-108491930-108492429	genic	1577.5	Usp19	0.021598
chr13-54372650-54373149	genic	1550.5	Cplx2	0.021597
chr13-112784933-112785432	intergenic	15609.5	Plpp1	0.021597
chr17-26167897-26168396	genic	30940.5	Pdia2	0.021597
chr4-53799157-53799656	intergenic	19701.5	Tal2	0.021597
chrX-38642127-38642626	intergenic	7289.5	C1galt1c1	0.021597
chr1-180762581-180763080	intergenic	36787.5	Acbd3	0.021596
chr6-97457842-97458341	genic	278970	Tmf1	0.021596
chr9-66832332-66832831	genic	113504	Rps27l	0.021596
chrX-105064741-105065240	intergenic	863806	Nexmif	0.021596
chr1-54563848-54564347	intergenic	125126	Gtf3c3	0.021595
chr1-65177383-65177882	genic	54418.5	D630023F18Rik	0.021595
chr16-4894100-4894599	genic	8100.5	Mgrn1	0.021595
chr18-67290235-67290734	genic	1298.5	Impa2	0.021595
chr10-67004029-67004528	intergenic	92666.5	Reep3	0.021594
chr11-22972661-22973160	genic	9179.5	Commd1b	0.021594
chr14-73388434-73388933	intergenic	62861.5	Rb1	0.021594
chr7-30216687-30217186	intergenic	18788.5	Ovol3	0.021594
chr10-77607374-77607873	genic	1526.5	Sumo3	0.021593
chr3-103790443-103790942	genic	18880.5	Gm43064	0.021593
chr4-57954402-57954901	genic	38354.5	D630039A03Rik	0.021593
chr6-72362232-72362731	genic	77076.5	Mat2a	0.021593
chr6-125271393-125271892	intergenic	42242.5	Ltbr	0.021593
chr8-10901088-10901587	intergenic	107120	Irs2	0.021593
chr8-124573391-124573890	intergenic	3934.5	Agt	0.021593
chr17-34261550-34262049	genic	137020	BC051142	0.021592
chr1-159225344-159225843	intergenic	6726.5	Cop1	0.021591
chr3-103790443-103790942	genic	18827.5	Ap4b1	0.021591
chr10-86971869-86972368	genic	35906.5	Stab2	0.02159
chr13-54218153-54218652	genic	162698	Drd1	0.02159
chr2-93450643-93451142	genic	12247.5	Cd82	0.02159
chr1-91455756-91456255	genic	57190.5	Ilkap	0.021589
chr11-32533809-32534308	genic	78688.5	Ubtd2	0.021589
chr16-91848758-91849257	genic	119726	Itsn1	0.021589
chr14-66257545-66258044	genic	248588	Gulo	0.021588
chr3-103790443-103790942	genic	18751.5	Dclre1b	0.021588
chr10-77607374-77607873	genic	1426.5	Gm49325	0.021587
chr9-85328143-85328642	intergenic	1.40325e+06	Bckdhb	0.021587
chr15-102316165-102316664	genic	9701.5	Pfdn5	0.021586
chr2-50687581-50688080	intergenic	1.35018e+06	Tnfaip6	0.021586
chr7-43919749-43920248	intergenic	122422	Klk8	0.021586
chr8-70719626-70720125	genic	20926.5	Jund	0.021586
chr12-12230027-12230526	intergenic	711638	Mycn	0.021585
chr7-12961541-12962040	intergenic	142932	Zfp329	0.021585
chr10-67004029-67004528	intergenic	91846.5	Jmjd1c	0.021584
chr11-50225037-50225536	genic	93890.5	Tbc1d9b	0.021583
chr18-12223873-12224372	genic	782868	Hrh4	0.021583
chr7-111122440-111122939	intergenic	259450	Lyve1	0.021583
chr13-12574908-12575407	genic	54719.5	Edaradd	0.021582
chr18-58567721-58568220	genic	11713.5	Slc27a6	0.021582
chr4-109117806-109118305	genic	162212	Eps15	0.021582
chrX-51019835-51020334	intergenic	2.77762e+06	Xlr	0.021582
chr1-82793021-82793520	intergenic	68380.5	Mff	0.021581
chr13-3825678-3826177	intergenic	28245.5	Calm5	0.021581
chr18-60774107-60774606	genic	29491.5	Cd74	0.021581
chr7-102249925-102250424	genic	238138	Olfr544	0.02158
chr2-130577571-130578070	intergenic	4733.5	Avp	0.021579
chr15-74926607-74927106	intergenic	289520	Ly6g2	0.021578
chr2-75763097-75763596	intergenic	104086	Hnrnpa3	0.021578
chr7-19473766-19474265	genic	43822.5	Nkpd1	0.021578
chr7-92878480-92878979	genic	2.436e+06	Crebzf	0.021578
chr17-57280286-57280785	genic	86358.5	Tnfsf14	0.021576
chr2-25582321-25582820	intergenic	24723.5	Edf1	0.021575
chr3-84654927-84655426	genic	11015.5	Tmem154	0.021575
chr5-113985615-113986114	genic	8029.5	Ssh1	0.021575
chr12-69214291-69214790	genic	10273.5	Gm49384	0.021574
chr8-104116221-104116720	genic	14845.5	Cdh5	0.021574
chr13-55841214-55841713	intergenic	5271.5	Pitx1	0.021573
chr3-105895193-105895692	genic	63926.5	Wdr77	0.021573
chr9-62844780-62845279	genic	6244.5	Cln6	0.021573
chr1-57969862-57970361	genic	453954	Clk1	0.021572
chr1-180889707-180890206	intergenic	3151.5	Lefty2	0.021572
chr10-89702980-89703479	intergenic	29065.5	Actr6	0.021572
chr1-74295657-74296156	genic	10976.5	Pnkd	0.021571
chr5-67327195-67327694	genic	66879.5	Tmem33	0.021571
chr11-120776002-120776501	intergenic	44137.5	Cbr2	0.02157
chr3-122292790-122293289	intergenic	691470	Usp53	0.02157
chr1-87854772-87855271	genic	1734.5	Dgkd	0.021569
chr6-17409629-17410128	intergenic	53921.5	Met	0.021569
chr8-3648912-3649411	intergenic	16592.5	Mcemp1	0.021569
chr7-5102538-5103037	intergenic	22552.5	Epn1	0.021568
chr7-66389114-66389613	intergenic	450372	Adamts17	0.021568
chr10-41887099-41887598	genic	3.17985e+06	Prep	0.021567
chr16-11008094-11008593	genic	126306	Txndc11	0.021567
chr7-99145985-99146484	intergenic	92384.5	Mogat2	0.021567
chr9-31168636-31169135	genic	37032.5	St14	0.021567
chr9-110131717-110132216	genic	4.55682e+06	Dync1li1	0.021567
chr9-119417973-119418472	genic	16104.5	Acvr2b	0.021567
chr12-55301756-55302255	genic	2428.5	Prorp	0.021566
chr2-181580913-181581412	genic	216234	Zgpat	0.021566
chr5-45491349-45491848	intergenic	1775.5	Lap3	0.021566
chr9-14768331-14768830	genic	2449.5	1700012B09Rik	0.021566
chr17-57290173-57290672	genic	40967.5	Trip10	0.021565
chr4-132474501-132475000	intergenic	10829.5	Med18	0.021565
chr7-19628319-19628818	genic	223434	Gm19345	0.021565
chr9-108691229-108691728	genic	42092.5	Arih2	0.021565
chr3-106721408-106721907	genic	1.37113e+06	Gnat2	0.021564
chr11-74832037-74832536	genic	2.53066e+06	Xaf1	0.021563
chr12-73779110-73779609	intergenic	194564	Prkch	0.021563
chr2-93848833-93849332	genic	860.5	Accs	0.021563
chr16-11675894-11676393	genic	307970	Shisa9	0.021562
chr17-37028497-37028996	intergenic	77005.5	Ppp1r11	0.021562
chr18-61039765-61040264	intergenic	3815.5	Cdx1	0.021562
chr3-90466385-90466884	intergenic	768.5	Npr1	0.021562
chr4-123282419-123282918	genic	99441.5	Hpcal4	0.021562
chr13-55510220-55510719	genic	3206.5	Pdlim7	0.021561
chrX-36802884-36803383	intergenic	245712	Sowahd	0.021561
chr10-61175709-61176208	genic	4004.5	Tbata	0.02156
chr14-13360852-13361351	genic	557232	Gm11100	0.02156
chr9-45221460-45221959	genic	148476	Fxyd6	0.02156
chr9-106367496-106367995	intergenic	4.5838e+06	Lrrc2	0.02156
chr14-63443515-63444014	genic	26727.5	Blk	0.021559
chr15-91658128-91658627	intergenic	14797.5	Lrrk2	0.021559
chr3-51196972-51197471	intergenic	1.82002e+06	Cog6	0.021559
chr6-131367037-131367536	genic	13689.5	Styk1	0.021559
chr17-37246645-37247144	intergenic	53002.5	Ubd	0.021558
chr2-91335036-91335535	genic	109418	1110051M20Rik	0.021558
chr3-152402199-152402698	genic	639556	Ifi44l	0.021558
chr7-25705588-25706087	intergenic	25057.5	B9d2	0.021558
chr9-40757615-40758114	genic	43119.5	Hspa8	0.021558
chr10-59265528-59266027	intergenic	176000	Oit3	0.021557
chr12-103367787-103368286	intergenic	12035.5	Asb2	0.021557
chr2-129633335-129633834	intergenic	96982.5	F830045P16Rik	0.021557
chr6-42344127-42344626	intergenic	79391.5	Casp2	0.021557
chr8-70618749-70619248	genic	112246	Rex1bd	0.021557
chr10-99632445-99632944	intergenic	854656	Tmtc3	0.021556
chr14-102980429-102980928	genic	1958.5	Kctd12	0.021556
chr9-89261650-89262149	genic	361226	Minar1	0.021556
chr13-52572398-52572897	intergenic	725970	Gadd45g	0.021555
chr3-89458811-89459310	genic	22354.5	Pbxip1	0.021555
chr4-53217944-53218443	intergenic	413278	Fsd1l	0.021555
chr12-29290797-29291296	intergenic	646562	Pxdn	0.021554
chr3-31093938-31094437	intergenic	124772	Phc3	0.021554
chr3-89421267-89421766	genic	9646.5	Flad1	0.021554
chr13-23716145-23716644	intergenic	35872.5	H3c2	0.021553
chr18-20942881-20943380	intergenic	1494.5	Rnf125	0.021553
chr4-129033545-129034044	intergenic	24476.5	Rnf19b	0.021553
chr5-112950757-112951256	genic	64784.5	Grk3	0.021553
chr7-63911306-63911805	genic	376098	Mtmr10	0.021553
chrX-37067203-37067702	intergenic	42869.5	Upf3b	0.021553
chr11-75571075-75571574	genic	59663.5	Inpp5k	0.021552
chr19-11119194-11119693	genic	45876.5	Ms4a19	0.021552
chr4-117124283-117124782	genic	129216	Hectd3	0.021552
chr8-85084546-85085045	genic	16813.5	Gm5741	0.021552
chr2-156863731-156864230	genic	143174	Dsn1	0.021551
chr10-99632445-99632944	intergenic	854864	Cep290	0.02155
chr16-20672472-20672971	genic	4.07217e+06	Fgd4	0.02155
chr2-118961447-118961946	intergenic	3.37998e+06	BC052040	0.02155
chr10-81401575-81402074	genic	80884.5	Celf5	0.021549
chr15-102247602-102248101	genic	97325.5	Soat2	0.021549
chr16-14159247-14159746	genic	3.73217e+06	Gm20518	0.021549
chr19-4169270-4169769	genic	72337.5	Cdk2ap2	0.021548
chr4-155841009-155841508	genic	28181.5	Cptp	0.021548
chr5-43786482-43786981	genic	124386	Cc2d2a	0.021548
chr6-40575774-40576273	genic	104672	Ssbp1	0.021548
chr7-101310309-101310808	intergenic	275042	Art2b	0.021548
chr11-36001202-36001701	intergenic	20924.5	Wwc1	0.021547
chr14-51064740-51065239	intergenic	81795.5	Rnase1	0.021547
chr4-127021857-127022356	genic	221678	Smim12	0.021547
chr2-154656673-154657172	genic	1.12695e+06	Nol4l	0.021546
chr4-99176870-99177369	intergenic	16814.5	Atg4c	0.021546
chr5-38500000-38500499	genic	2893.5	Slc2a9	0.021546
chr7-4500663-4501162	genic	23316.5	Tnni3	0.021546
chr7-24546806-24547305	genic	147436	Smg9	0.021546
chr7-126897265-126897764	genic	35137.5	Ino80e	0.021546
chr9-21715173-21715672	intergenic	336600	Elavl3	0.021546
chrX-10331647-10332146	intergenic	79591.5	Otc	0.021546
chrX-164146566-164147065	genic	7483.5	Ace2	0.021546
chr11-6522670-6523169	intergenic	1954.5	Myo1g	0.021545
chr16-38396040-38396539	genic	36855.5	Pla1a	0.021545
chrX-155144655-155145154	intergenic	71544.5	Sat1	0.021545
chr1-65090284-65090783	intergenic	32680.5	D630023F18Rik	0.021544
chr1-87652506-87653005	genic	32443.5	Inpp5d	0.021544
chr13-21778524-21779023	intergenic	8444.5	Hist1h2an	0.021544
chr7-118535338-118535837	intergenic	2231.5	Coq7	0.021544
chr9-70261569-70262068	genic	54468.5	Myo1e	0.021544
chr10-127674619-127675118	genic	173182	Stac3	0.021543
chr11-46431103-46431602	intergenic	5572.5	Med7	0.021543
chr15-85634360-85634859	intergenic	1.07679e+06	Rtl6	0.021543
chr19-17125308-17125807	genic	268486	Rfk	0.021543
chr2-119337865-119338364	intergenic	108208	Ppp1r14d	0.021543
chr7-145112129-145112628	intergenic	95740.5	Smim38	0.021542
chr12-83632359-83632858	genic	35386.5	Zfyve1	0.021541
chr9-57076549-57077048	genic	1.53813e+06	Isl2	0.021541
chr9-77961231-77961730	genic	90443.5	Gcm1	0.021541
chr9-78527196-78527695	intergenic	4.91368e+06	Lca5	0.021541
chr2-174327211-174327710	genic	43140.5	Gnas	0.02154
chr4-155841009-155841508	genic	28287.5	Ints11	0.02154
chr5-17854447-17854946	genic	1.3012e+06	Hgf	0.02154
chr1-172455844-172456343	intergenic	438948	Apcs	0.021539
chr10-120209075-120209574	genic	7194.5	Irak3	0.021539
chr17-4907998-4908497	intergenic	510520	Ldhal6b	0.021539
chr18-20784632-20785131	intergenic	38477.5	B4galt6	0.021539
chr11-115189188-115189687	genic	117726	Otop2	0.021538
chr13-33951233-33951732	genic	13204.5	Nqo2	0.021538
chr14-55724269-55724768	intergenic	74334.5	Tssk4	0.021538
chr2-152734896-152735395	intergenic	112818	Tpx2	0.021538
chr7-45054176-45054675	genic	223088	Slc6a21	0.021538
chr17-57290173-57290672	genic	41976.5	Gpr108	0.021537
chr4-21775966-21776465	genic	3.19019e+06	Gpr63	0.021537
chr9-99479193-99479692	genic	96356.5	Dbr1	0.021537
chr9-70257696-70258195	genic	50595.5	Myo1e	0.021536
chr11-79223452-79223951	intergenic	30969.5	Wsb1	0.021535
chr13-73803674-73804173	genic	336726	Lpcat1	0.021535
chr5-64230012-64230511	genic	573126	Klf3	0.021535
chr8-122444242-122444741	genic	16241.5	Snai3	0.021535
chr9-22119318-22119817	intergenic	106146	Zfp809	0.021535
chr1-172324644-172325143	genic	4424.5	Kcnj9	0.021534
chr15-85634360-85634859	intergenic	3.41024e+06	Tnfrsf13c	0.021534
chr7-141540546-141541045	intergenic	126660	Gatd1	0.021534
chr18-32558059-32558558	genic	1725.5	Gypc	0.021533
chrX-56416188-56416687	intergenic	31527.5	Gm2174	0.021533
chr14-50358621-50359120	genic	956.5	Tlr11	0.021532
chr10-63338230-63338729	genic	43224.5	Sirt1	0.021531
chr6-106787024-106787523	genic	18153.5	Trnt1	0.021531
chr9-110657545-110658044	genic	33342.5	Nradd	0.021531
chr7-28379040-28379539	genic	67217.5	Timm50	0.02153
chr9-89874376-89874875	intergenic	35282.5	Rasgrf1	0.02153
chr1-63129828-63130327	intergenic	15410.5	Ino80d	0.021529
chr12-79140757-79141256	genic	51286.5	Rdh11	0.021529
chr14-30620180-30620679	genic	94419.5	Sfmbt1	0.021528
chr2-91084466-91084965	genic	198856	C1qtnf4	0.021528
chr3-88620835-88621334	genic	95753.5	Rit1	0.021528
chr5-107724605-107725104	genic	1181.5	Gfi1	0.021528
chr6-129349783-129350282	genic	58829.5	Clec9a	0.021528
chr15-66746323-66746822	genic	223068	Ndrg1	0.021527
chr7-126897265-126897764	genic	35542.5	Hirip3	0.021527
chr12-17682112-17682611	intergenic	137568	Odc1	0.021526
chr13-49200509-49201008	intergenic	140826	Bicd2	0.021526
chr19-16084165-16084664	intergenic	99425.5	Cep78	0.021526
chr4-156203564-156204063	intergenic	6325.5	Agrn	0.021526
chr3-59206265-59206764	genic	56356.5	P2ry12	0.021525
chr12-32111441-32111940	intergenic	50394.5	Prkar2b	0.021524
chr12-117480800-117481299	intergenic	717994	Dnah11	0.021524
chr4-132334670-132335169	genic	5381.5	Trnau1ap	0.021524
chr8-25091022-25091521	genic	142468	Adam32	0.021523
chr12-85485858-85486357	intergenic	211822	Zc2hc1c	0.021522
chrX-103554985-103555484	intergenic	2.9295e+06	Kif4	0.021522
chr11-87432813-87433312	genic	27997.5	Tex14	0.021521
chr12-112950137-112950636	intergenic	8262.5	Nudt14	0.021521
chr16-38812464-38812963	genic	12385.5	Upk1b	0.021521
chr2-146214676-146215175	genic	6995.5	Insm1	0.021521
chr13-60895305-60895804	genic	31079.5	4930486L24Rik	0.02152
chr13-120277676-120278175	intergenic	22466.5	BC147527	0.02152
chr17-34586763-34587262	genic	4253.5	Pbx2	0.02152
chr18-38349855-38350354	intergenic	579368	Fgf1	0.02152
chr12-100200094-100200593	genic	2.74852e+06	Unc79	0.021519
chr17-15498112-15498611	genic	804126	Thbs2	0.021519
chr8-122906351-122906850	genic	135676	Ankrd11	0.021519
chr1-173634177-173634676	genic	278620	Ifi211	0.021518
chr11-4219347-4219846	genic	1371.5	Castor1	0.021518
chr11-59542287-59542786	genic	118768	Mprip	0.021518
chr13-54687904-54688403	genic	3.4695e+06	Idnk	0.021518
chr3-89960362-89960861	genic	38168.5	Hax1	0.021518
chr1-164138537-164139036	genic	23522.5	Selp	0.021517
chr11-98937329-98937828	genic	151728	Tns4	0.021517
chr9-57073216-57073715	genic	1.96298e+06	Neo1	0.021517
chr9-78533215-78533714	intergenic	90227.5	Cgas	0.021517
chr10-63338230-63338729	genic	43963.5	Dnajc12	0.021516
chr7-27474475-27474974	genic	241702	Coq8b	0.021516
chr7-123377658-123378157	genic	122542	Zkscan2	0.021516
chr17-34894799-34895298	genic	3420.5	Ehmt2	0.021515
chr10-88356787-88357286	genic	469768	Utp20	0.021514
chr12-113151773-113152272	genic	33907.5	Tmem121	0.021514
chr13-119809504-119810003	intergenic	53871.5	Nim1k	0.021514
chr17-34894799-34895298	genic	3216.5	C2	0.021514
chr6-124716770-124717269	genic	4841.5	Emg1	0.021514
chr7-28810285-28810784	genic	54360.5	Ccer2	0.021514
chr1-133129776-133130275	intergenic	34184.5	Plekha6	0.021513
chr18-12974083-12974582	genic	1.73182e+06	Psma8	0.021512
chr5-121838511-121839010	intergenic	127424	Atxn2	0.021512
chr7-19077647-19078146	genic	40471.5	Gm4969	0.021512
chr9-107612037-107612536	intergenic	15211.5	Lsmem2	0.021512
chr11-120518011-120518510	intergenic	266012	Gps1	0.021511
chr3-90598332-90598831	genic	5189.5	S100a4	0.021511
chr6-128856147-128856646	genic	31191.5	Clec2i	0.021511
chr7-118521994-118522493	genic	75053.5	Tmc5	0.021511
chr7-127850099-127850598	intergenic	64740.5	Gm49388	0.021511
chr9-44772658-44773157	genic	208878	Cd3d	0.021511
chr1-162563160-162563659	intergenic	14858.5	Eef1aknmt	0.02151
chr11-59941311-59941810	intergenic	6645.5	Med9	0.02151
chr11-120518011-120518510	intergenic	265946	Rfng	0.02151
chr19-32388239-32388738	genic	623456	Prkg1	0.02151
chr8-13155086-13155585	intergenic	98826.5	Adprhl1	0.02151
chr8-105936805-105937304	genic	109704	Ranbp10	0.02151
chrX-103554985-103555484	intergenic	2.92867e+06	Pdzd11	0.02151
chr10-71348279-71348778	genic	188828	Bicc1	0.021509
chr14-79508878-79509377	genic	27607.5	Wbp4	0.021509
chr17-73360929-73361428	genic	442956	Ehd3	0.021509
chr18-31920531-31921030	intergenic	1509.5	Lims2	0.021509
chr2-5033471-5033970	genic	30330.5	Optn	0.021509
chr2-130291425-130291924	intergenic	7127.5	Idh3b	0.021509
chr6-120151585-120152084	genic	58484.5	Ninj2	0.021509
chr13-107025548-107026047	intergenic	3671.5	Kif2a	0.021508
chr5-73490571-73491070	genic	3.9339e+06	Guf1	0.021508
chr7-105628563-105629062	genic	74452.5	Smpd1	0.021508
chr17-34304652-34305151	intergenic	49920.5	Btnl2	0.021507
chr6-124716770-124717269	genic	4683.5	Phb2	0.021507
chr10-40258869-40259368	intergenic	1010.5	Gtf3c6	0.021506
chr6-122946696-122947195	intergenic	43421.5	Clec4a4	0.021506
chr7-127477660-127478159	intergenic	291906	Orai3	0.021506
chr1-172512834-172513333	intergenic	77484.5	Slamf8	0.021505
chr11-98783277-98783776	intergenic	100972	Psmd3	0.021505
chr12-103338226-103338725	genic	27500.5	Fam181a	0.021505
chrX-157482747-157483246	genic	9290.5	Sms	0.021505
chr19-34197944-34198443	genic	5964.5	Stambpl1	0.021504
chr5-105409056-105409555	intergenic	6469.5	Lrrc8b	0.021504
chr1-132355727-132356226	intergenic	121388	Rbbp5	0.021503
chr16-30010200-30010699	intergenic	53934.5	Hes1	0.021503
chr17-33817396-33817895	genic	98258.5	Zbtb22	0.021503
chr7-84548483-84548982	genic	19778.5	Gm2115	0.021503
chr11-43385018-43385517	intergenic	216272	Fabp6	0.021502
chr17-33817396-33817895	genic	98253.5	Tapbp	0.021502
chr2-93645816-93646315	genic	3681.5	Alx4	0.021502
chr5-24039451-24039950	intergenic	125262	Nupl2	0.021502
chr5-72554231-72554730	genic	26773.5	Zar1	0.021502
chr8-106410754-106411253	intergenic	4323.5	Zfp90	0.021502
chr1-13513701-13514200	intergenic	2.2917e+06	Terf1	0.021501
chr15-103323302-103323801	genic	65148.5	Nfe2	0.021501
chr19-4121261-4121760	genic	53968.5	Carns1	0.021501
chr7-5060791-5061290	intergenic	135256	Ssc5d	0.021501
chr8-13648420-13648919	genic	86208.5	1700029H14Rik	0.021501
chr9-100643917-100644416	genic	607628	Ppp2r3a	0.021501
chr10-89702980-89703479	intergenic	41761.5	Uhrf1bp1l	0.0215
chr11-70084485-70084984	intergenic	30649.5	Asgr1	0.0215
chr9-50562972-50563471	genic	8040.5	Bco2	0.0215
chr12-110841588-110842087	intergenic	898.5	Mok	0.021499
chr14-79508878-79509377	genic	27933.5	Elf1	0.021499
chr16-14159247-14159746	genic	3.73473e+06	Tssk1	0.021499
chr19-5648670-5649169	intergenic	47046.5	Rnaseh2c	0.021499
chr5-9111715-9112214	genic	154154	9330182L06Rik	0.021499
chr8-70544036-70544535	genic	37533.5	Rex1bd	0.021499
chr12-78980564-78981063	genic	228100	Rdh12	0.021498
chr18-34861383-34861882	genic	1809.5	Egr1	0.021498
chr2-91196635-91197134	genic	533250	Ambra1	0.021498
chr4-41360910-41361409	genic	12163.5	Ubap1	0.021498
chr11-96977445-96977944	genic	173800	Tbkbp1	0.021497
chr12-72084143-72084642	genic	13267.5	Gpr135	0.021497
chr2-61593376-61593875	genic	3.64578e+06	Cobll1	0.021497
chr8-120538613-120539112	genic	50441.5	Gins2	0.021497
chr1-7397404-7397903	intergenic	2.83502e+06	Arfgef1	0.021495
chr4-83269547-83270046	genic	54458.5	Ttc39b	0.021495
chr6-83043285-83043784	genic	11738.5	Htra2	0.021495
chr8-105936805-105937304	genic	109324	Tsnaxip1	0.021495
chr8-120563787-120564286	genic	83595.5	1190005I06Rik	0.021495
chr16-3699232-3699731	intergenic	147786	Zfp174	0.021494
chr2-165982959-165983458	intergenic	84192.5	Zmynd8	0.021494
chr10-128780039-128780538	intergenic	111430	Gdf11	0.021493
chr14-50929841-50930340	genic	5197.5	Osgep	0.021493
chr16-78200070-78200569	intergenic	101170	Cxadr	0.021493
chr2-153199039-153199538	genic	26152.5	Tspyl3	0.021493
chr3-103587621-103588120	genic	12639.5	Syt6	0.021493
chr7-43643132-43643631	genic	28634.5	Ctu1	0.021493
chrX-13041521-13042020	intergenic	3.76901e+06	Xk	0.021493
chrX-70363347-70363846	genic	113584	Tmem185a	0.021493
chr10-81430114-81430613	genic	2.2925e+06	1500009L16Rik	0.021492
chr13-24800505-24801004	intergenic	993762	Slc17a2	0.021492
chr13-95868716-95869215	genic	172112	F2rl2	0.021491
chr6-52159981-52160480	intergenic	61623.5	Hoxa7	0.021491
chr10-78148987-78149486	intergenic	107290	Dnmt3l	0.02149
chr11-35974605-35975104	genic	5672.5	Wwc1	0.02149
chr12-70232134-70232633	intergenic	895.5	Pygl	0.02149
chr12-111933240-111933739	intergenic	38069.5	Tdrd9	0.02149
chr2-4566900-4567399	genic	84963.5	Prpf18	0.02149
chr1-165771456-165771955	genic	358532	Gpa33	0.021489
chr3-95231135-95231634	genic	2652.5	Cdc42se1	0.021489
chr4-128839647-128840146	intergenic	43683.5	Trim62	0.021489
chr4-133467939-133468438	intergenic	11943.5	Tent5b	0.021489
chr5-108668380-108668879	genic	8298.5	Idua	0.021489
chr10-77531667-77532166	genic	16131.5	Fam207a	0.021488
chr12-100839097-100839596	genic	68851.5	Gpr68	0.021488
chr6-38710328-38710827	genic	73335.5	Klrg2	0.021488
chr2-120652695-120653194	genic	23823.5	Stard9	0.021487
chr2-152734896-152735395	intergenic	897636	Commd7	0.021487
chr11-104000951-104001450	intergenic	230190	Mapt	0.021486
chr6-56796788-56797287	genic	126978	Vmn1r4	0.021485
chr7-45865893-45866392	genic	140330	Spaca4	0.021485
chr9-53389038-53389537	genic	5262.5	Poglut3	0.021485
chr18-35739539-35740038	genic	765.5	Sting1	0.021484
chr2-27475467-27475966	genic	227380	Sardh	0.021484
chr8-61606664-61607163	genic	1.10098e+06	Aadat	0.021484
chr12-98266016-98266515	intergenic	312044	Kcnk10	0.021483
chr19-6331547-6332046	intergenic	3182.5	Men1	0.021483
chr2-29124854-29125353	genic	764118	Odf2	0.021483
chr2-172399799-172400298	genic	40507.5	Rtf2	0.021483
chr6-34350195-34350694	intergenic	3674.5	Akr1b8	0.021483
chr6-56796788-56797287	genic	126894	Nt5c3	0.021483
chr6-140714915-140715414	intergenic	14119.5	Gm11077	0.021483
chr13-60738318-60738817	genic	136620	Dapk1	0.021482
chr2-131210711-131211210	genic	51534.5	Pank2	0.021482
chr2-172405994-172406493	genic	12449.5	Cass4	0.021482
chr4-122838302-122838801	genic	2309.5	Ppt1	0.021482
chr7-35065854-35066353	intergenic	53189.5	Cebpa	0.021482
chr1-121327558-121328057	genic	1.20662e+06	3110009E18Rik	0.021481
chr1-173339457-173339956	genic	5956.5	Ackr1	0.021481
chr11-115153537-115154036	genic	62355.5	Rab37	0.021481
chr1-185205027-185205526	genic	1159.5	Rab3gap2	0.02148
chr6-136683584-136684083	intergenic	1.45648e+06	Mgst1	0.02148
chr8-119412615-119413114	intergenic	21259.5	Osgin1	0.02148
chr9-35277781-35278280	intergenic	292368	Hyls1	0.02148
chr1-136142592-136143091	genic	203262	Camsap2	0.021479
chr11-50227128-50227627	genic	11238.5	Ltc4s	0.021479
chr11-116100343-116100842	intergenic	13597.5	Wbp2	0.021479
chr12-111668253-111668752	intergenic	44754.5	Bag5	0.021479
chr12-111668253-111668752	intergenic	44758.5	Apopt1	0.021479
chr2-156720667-156721166	genic	366138	Tldc2	0.021479
chr10-78148987-78149486	intergenic	105626	Aire	0.021478
chr3-126628479-126628978	genic	32426.5	Camk2d	0.021478
chr5-115509381-115509880	genic	2954.5	Pxn	0.021478
chr19-56747682-56748181	intergenic	74258.5	Ccdc186	0.021477
chr10-127596126-127596625	genic	24772.5	Lrp1	0.021476
chr2-25195732-25196231	genic	176340	Sapcd2	0.021476
chr5-142928975-142929474	intergenic	183770	Rnf216	0.021476
chr11-98937329-98937828	genic	103666	Igfbp4	0.021475
chr17-48286724-48287223	intergenic	29167.5	B430306N03Rik	0.021475
chr3-88138191-88138690	intergenic	110858	Hapln2	0.021475
chr9-35277781-35278280	intergenic	292254	Pate2	0.021475
chr1-121327558-121328057	genic	1.20673e+06	Dbi	0.021474
chr10-80676227-80676726	genic	556678	Zfr2	0.021474
chr11-109479815-109480314	genic	6690.5	Arsg	0.021474
chr13-113242065-113242564	intergenic	32655.5	Esm1	0.021474
chr2-84956261-84956760	genic	91511.5	Tnks1bp1	0.021474
chr4-108369129-108369628	genic	68282.5	Zyg11b	0.021474
chr5-122400626-122401125	genic	20817.5	Anapc7	0.021474
chr7-45054176-45054675	genic	197286	Pnkp	0.021474
chr1-36573716-36574215	genic	37082.5	Ankrd23	0.021473
chr10-120219870-120220369	genic	18529.5	Tmbim4	0.021473
chr13-5887981-5888480	intergenic	1.83922e+06	Akr1c14	0.021473
chr3-19199007-19199506	genic	11929.5	Mtfr1	0.021473
chr8-123854960-123855459	genic	4999.5	Ccsap	0.021473
chr19-6299406-6299905	genic	41479.5	Map4k2	0.021472
chr7-55970293-55970792	intergenic	49411.5	Nipa1	0.021472
chr8-83693572-83694071	genic	27143.5	Ptger1	0.021472
chr1-144764385-144764884	genic	10800.5	Rgs18	0.021471
chr5-123141171-123141670	intergenic	73005.5	Tmem120b	0.021471
chr7-110166066-110166565	intergenic	2.79559e+06	Syt9	0.021471
chr7-45054176-45054675	genic	184638	Ptov1	0.02147
chr7-44854329-44854828	genic	88625.5	Tsks	0.021469
chr11-98809527-98810026	genic	214412	Top2a	0.021468
chr18-60750481-60750980	genic	3632.5	Rps14	0.021468
chr4-129782159-129782658	intergenic	85570.5	Tmem39b	0.021468
chr6-52697867-52698366	intergenic	15612.5	Tax1bp1	0.021468
chr1-180268510-180269009	intergenic	5321.5	Psen2	0.021467
chr10-80160690-80161189	intergenic	12667.5	Midn	0.021467
chr9-123683585-123684084	genic	4949.5	Slc6a20a	0.021467
chr3-105892387-105892886	genic	40027.5	I830077J02Rik	0.021466
chr7-34125809-34126308	genic	7209.5	Wtip	0.021466
chr8-84639104-84639603	genic	382028	Mri1	0.021466
chr15-102243361-102243860	genic	11666.5	Itgb7	0.021465
chr18-32407165-32407664	genic	1.59955e+06	Epb41l4a	0.021465
chr3-137869271-137869770	genic	112024	Dapp1	0.021464
chr8-122473785-122474284	genic	97425.5	Zc3h18	0.021464
chrX-56835780-56836279	intergenic	104242	Fhl1	0.021464
chr11-106787411-106787910	genic	211880	Kpna2	0.021462
chr17-40708684-40709183	intergenic	98069.5	Crisp2	0.021462
chr3-94483230-94483729	genic	3138.5	Riiad1	0.021462
chr6-3285888-3286387	intergenic	212244	Vps50	0.021461
chr6-17611287-17611786	intergenic	305202	Cav1	0.021461
chrX-105064165-105064664	intergenic	2.19146e+06	Gpr174	0.021461
chr18-56708669-56709168	genic	2.46648e+06	Chsy3	0.02146
chrX-163251530-163252029	intergenic	1.53471e+06	Rai2	0.02146
chr11-44398851-44399350	intergenic	797560	Fabp6	0.021459
chr3-89388723-89389222	genic	38976.5	Adam15	0.021459
chr10-80676227-80676726	genic	554356	Atcay	0.021458
chr10-88207407-88207906	genic	6563.5	Washc3	0.021458
chr12-72844159-72844658	intergenic	86953.5	Ppm1a	0.021458
chr2-30066915-30067414	genic	10519.5	Pkn3	0.021458
chr8-110217534-110218033	genic	1.31831e+06	Znrf1	0.021458
chr17-12159170-12159669	genic	219188	Plg	0.021457
chr17-78917704-78918203	genic	82386.5	Gpatch11	0.021457
chr7-63936064-63936563	genic	19456.5	E030018B13Rik	0.021457
chr7-128379176-128379675	genic	39332.5	Rgs10	0.021457
chr4-44012279-44012778	genic	55127.5	Glipr2	0.021456
chr18-49981747-49982246	genic	2569.5	Tnfaip8	0.021455
chr3-51415669-51416168	genic	4.36659e+06	Mab21l1	0.021455
chr5-137785594-137786093	genic	85971.5	Pilrb2	0.021455
chr15-78851701-78852200	genic	9326.5	Cdc42ep1	0.021454
chr3-59205084-59205583	genic	139060	Igsf10	0.021454
chr4-117155228-117155727	genic	765.5	Rps8	0.021454
chrX-75129461-75129960	genic	33856.5	Dkc1	0.021454
chr13-49242627-49243126	genic	26839.5	Card19	0.021453
chr14-102922402-102922901	intergenic	59985.5	Kctd12	0.021453
chr18-60750481-60750980	genic	2080.5	Ndst1	0.021453
chr4-145270027-145270526	genic	314890	Gm13212	0.021453
chr6-3285888-3286387	intergenic	212160	Hepacam2	0.021453
chrX-135008208-135008707	genic	199236	Armcx2	0.021453
chr1-156986133-156986632	intergenic	46756.5	Ralgps2	0.021451
chr12-38863987-38864486	genic	84856.5	Etv1	0.021451
chr13-3854899-3855398	intergenic	975.5	Calm5	0.021451
chr15-80034781-80035280	intergenic	143372	Apobec3	0.021451
chr17-78246962-78247461	genic	46963.5	Crim1	0.021451
chr19-9913698-9914197	intergenic	66650.5	Fth1	0.021451
chr15-8978160-8978659	genic	10460.5	Ranbp3l	0.02145
chr17-78917704-78918203	genic	82589.5	Heatr5b	0.02145
chr2-34359956-34360455	genic	12936.5	Pbx3	0.02145
chr4-88414949-88415448	genic	156600	Ifna14	0.02145
chr5-134233101-134233600	intergenic	49331.5	Gtf2ird2	0.02145
chr9-44084548-44085047	genic	835944	Atp5l	0.02145
chr1-165707828-165708327	genic	55668.5	Creg1	0.021449
chr3-106721408-106721907	genic	239252	Dennd2d	0.021449
chr7-98815757-98816256	intergenic	159224	Emsy	0.021449
chr10-128409552-128410051	genic	111050	Il23a	0.021448
chr4-88707049-88707548	intergenic	52820.5	Gm13283	0.021448
chr4-108369129-108369628	genic	250562	Cc2d1b	0.021448
chr7-126770743-126771242	genic	11391.5	Mapk3	0.021448
chr14-20660877-20661376	genic	33841.5	Fut11	0.021447
chr18-75696081-75696580	genic	1223.5	Ctif	0.021447
chr4-129624878-129625377	intergenic	51486.5	Lck	0.021447
chr9-123769381-123769880	genic	137066	Slc6a20b	0.021447
chr14-7990950-7991449	genic	4.94191e+06	Gm2897	0.021446
chr17-47510976-47511475	genic	142338	Mrps10	0.021446
chr4-129032984-129033483	intergenic	70791.5	Azin2	0.021446
chr7-139388088-139388587	intergenic	604224	Adam8	0.021446
chr7-144941408-144941907	intergenic	342354	Tpcn2	0.021445
chr1-138275771-138276270	genic	2282.5	Atp6v1g3	0.021444
chr1-155083235-155083734	intergenic	1.7507e+06	Lamc1	0.021444
chr19-56747682-56748181	intergenic	78277.5	Tdrd1	0.021444
chr3-16003851-16004350	genic	671798	Gm9733	0.021444
chr5-121841849-121842348	intergenic	4452.5	Sh2b3	0.021444
chr13-12468383-12468882	intergenic	210520	Mtr	0.021443
chr17-37524468-37524967	genic	41165.5	H2-M2	0.021443
chr17-45556678-45557177	genic	6946.5	Slc35b2	0.021443
chr3-20027325-20027824	genic	864510	Armc1	0.021443
chr11-62575748-62576247	genic	36736.5	Cenpv	0.021442
chr16-49790719-49791218	intergenic	9564.5	Cd47	0.021442
chr7-143021676-143022175	intergenic	52661.5	Ascl2	0.021442
chr8-69920121-69920620	genic	18186.5	Tssk6	0.021442
chr9-45961719-45962218	intergenic	2.20005e+06	Nxpe4	0.021442
chrX-101332281-101332780	intergenic	1.86126e+06	Pja1	0.021442
chr11-72608228-72608727	genic	341256	Slc13a5	0.021441
chr11-75164677-75165176	genic	4592.5	Hic1	0.021439
chr17-24719687-24720186	genic	176564	Nme3	0.021439
chr17-45585114-45585613	genic	100958	Mrpl14	0.021439
chr17-47507842-47508341	genic	122698	Guca1b	0.021439
chr5-92504164-92504663	genic	50655.5	Fam47e	0.021438
chr5-144254923-144255422	genic	512560	Trrap	0.021438
chr8-122557552-122558051	genic	64937.5	Pabpn1l	0.021438
chrX-48314519-48315018	intergenic	105890	Zdhhc9	0.021438
chrX-102504130-102504629	genic	979.5	Hdac8	0.021438
chr13-24816980-24817479	intergenic	14310.5	Acot13	0.021437
chr16-33745326-33745825	genic	61205.5	Heg1	0.021437
chr17-34587298-34587797	genic	72909.5	Tnxb	0.021437
chr3-27258488-27258987	genic	75772.5	Nceh1	0.021437
chr9-48389888-48390387	genic	36683.5	Nxpe2	0.021437
chr17-35050917-35051416	genic	7868.5	Ddah2	0.021436
chr17-45585114-45585613	genic	101542	Tmem63b	0.021436
chr18-12972938-12973437	genic	639368	Lama3	0.021436
chr14-30607586-30608085	genic	46524.5	Rft1	0.021435
chr4-130912073-130912572	intergenic	802.5	Laptm5	0.021435
chr14-65097876-65098375	genic	494950	Elp3	0.021434
chr16-14112677-14113176	genic	126038	Ifitm7	0.021434
chr6-125165396-125165895	genic	148240	Ltbr	0.021434
chr7-12910084-12910583	intergenic	144430	Mzf1	0.021434
chr9-107601980-107602479	genic	6999.5	Sema3b	0.021434
chr16-14112677-14113176	genic	126322	Bmerb1	0.021433
chr12-83631845-83632344	genic	3.63438e+06	Ahsa1	0.021432
chr15-38473544-38474043	intergenic	603138	Cthrc1	0.021432
chr19-4164429-4164928	genic	10800.5	Carns1	0.021432
chr5-65764132-65764631	genic	96831.5	Rhoh	0.021432
chr6-136920499-136920998	genic	1431.5	Erp27	0.021432
chr3-95134894-95135393	genic	24121.5	Vps72	0.021431
chr4-148041639-148042138	genic	3067.5	Clcn6	0.021431
chr5-66015444-66015943	intergenic	11408.5	9130230L23Rik	0.021431
chr11-71008167-71008666	genic	3979.5	Dhx33	0.02143
chr11-88068877-88069376	genic	28931.5	Cuedc1	0.02143
chr4-150239411-150239910	genic	2939.5	Eno1	0.02143
chr7-73532821-73533320	genic	8759.5	Chd2	0.021428
chr12-73607412-73607911	genic	61269.5	Tmem30b	0.021426
chr9-25508795-25509294	genic	734742	Tbx20	0.021426
chrX-167341755-167342254	intergenic	40744.5	Prps2	0.021426
chr13-23701107-23701606	intergenic	45377.5	H2bc3	0.021425
chr8-122430218-122430717	genic	137548	Cdt1	0.021424
chr12-83631845-83632344	genic	3.63416e+06	Vipas39	0.021423
chr3-96251687-96252186	intergenic	11660.5	H2ac19	0.021423
chr6-47877805-47878304	genic	64624.5	Pdia4	0.021423
chr9-57655689-57656188	intergenic	2307.5	Csk	0.021423
chr17-10328409-10328908	intergenic	8804.5	Qk	0.021422
chr5-118561183-118561682	genic	753.5	Med13l	0.021422
chr6-42344127-42344626	intergenic	82417.5	Tmem139	0.021422
chr9-99179610-99180109	intergenic	63507.5	Cep70	0.021422
chr1-125675023-125675522	intergenic	1722.5	Gpr39	0.021421
chr12-70111785-70112284	genic	320768	Cdkl1	0.021421
chr6-123170087-123170586	intergenic	2556.5	Clec4b2	0.021421
chr7-35026884-35027383	genic	114754	Pepd	0.021421
chr1-74295657-74296156	genic	11168.5	Aamp	0.02142
chr15-34442455-34442954	genic	10600.5	Erich5	0.02142
chr9-43233441-43233940	genic	6220.5	Oaf	0.02142
chr9-77910420-77910919	intergenic	578482	Eef1a1	0.02142
chr10-80167517-80168016	genic	151114	Arhgap45	0.021419
chr4-148041639-148042138	genic	2811.5	Mthfr	0.021419
chr1-6214343-6214842	genic	1.71724e+06	Sox17	0.021418
chr19-40630014-40630513	genic	17897.5	Entpd1	0.021418
chr5-74948463-74948962	intergenic	203580	Pdgfra	0.021418
chr16-91355141-91355640	intergenic	263636	Dnajc28	0.021417
chr18-12643247-12643746	genic	2.50795e+06	Kctd1	0.021416
chr5-92505403-92505902	genic	421934	G3bp2	0.021416
chr5-140616049-140616548	intergenic	8978.5	Lfng	0.021416
chr5-149434022-149434521	intergenic	5388.5	Tex26	0.021416
chr8-94811668-94812167	genic	64412.5	Dok4	0.021416
chr9-109023179-109023678	genic	50695.5	Atrip	0.021416
chr7-127253947-127254446	genic	477970	Ctf2	0.021415
chr10-100491900-100492399	genic	4799.5	Tmtc3	0.021414
chr15-100673796-100674295	intergenic	55330.5	Galnt6	0.021414
chr7-97375823-97376322	genic	23930.5	Ndufc2	0.021414
chr9-120933037-120933536	genic	361842	Rpl14	0.021412
chr1-52800217-52800716	genic	299788	Nab1	0.021411
chr4-136147642-136148141	intergenic	175266	Lypla2	0.021411
chr7-28436138-28436637	genic	845524	Spint2	0.021411
chr10-128805149-128805648	genic	178652	Rps26	0.02141
chr3-30864544-30865043	genic	264854	Actrt3	0.02141
chr10-100491900-100492399	genic	4591.5	Cep290	0.021408
chr11-116004719-116005218	genic	25353.5	Unk	0.021408
chr17-23746714-23747213	intergenic	1130.5	Kremen2	0.021408
chr5-90689644-90690143	intergenic	69466.5	Cxcl5	0.021408
chr7-45588985-45589484	genic	175540	Ntf5	0.021408
chr8-84639104-84639603	genic	641852	Samd1	0.021408
chr9-103364622-103365121	genic	253084	Rab6b	0.021408
chr1-131199866-131200365	genic	438190	Ctse	0.021407
chr11-109650933-109651432	genic	444796	Abca8a	0.021407
chr17-86972996-86973495	genic	10163.5	Rhoq	0.021407
chr6-128802842-128803341	genic	594206	Clec1b	0.021407
chr11-103984016-103984515	genic	148590	Crhr1	0.021406
chr13-24816980-24817479	intergenic	14449.5	Tdp2	0.021406
chr13-117020579-117021078	genic	4708.5	Parp8	0.021406
chr3-146444765-146445264	intergenic	76414.5	Rpf1	0.021406
chr6-82652686-82653185	genic	2.41658e+06	Exoc6b	0.021406
chr16-50437651-50438150	intergenic	5510.5	Bbx	0.021405
chr15-58145539-58146038	genic	10706.5	Atad2	0.021404
chr8-13038976-13039475	genic	1917.5	F10	0.021404
chr1-43810878-43811377	genic	336616	Ercc5	0.021403
chr1-178368784-178369283	intergenic	2.74865e+06	Kmo	0.021403
chr13-74259734-74260233	genic	250576	Tppp	0.021403
chr16-93710806-93711305	intergenic	27840.5	Cbr3	0.021403
chr5-36581642-36582141	genic	824012	Ablim2	0.021403
chr8-110217534-110218033	genic	3.42543e+06	Syce1l	0.021403
chr10-44071008-44071507	genic	492974	Cd24a	0.021402
chr2-43737733-43738232	intergenic	10841.5	Arhgap15	0.021402
chr3-89964252-89964751	intergenic	993.5	Atp8b2	0.021402
chr8-122870220-122870719	genic	22503.5	Cdh15	0.021402
chr10-19594471-19594970	genic	2771.5	Ifngr1	0.021401
chr13-54189894-54190393	intergenic	1985.5	Hrh2	0.021401
chr2-133495476-133495975	intergenic	3.62092e+06	Jag1	0.021401
chr14-56571610-56572109	genic	1.22632e+06	Sap18	0.0214
chr19-44284027-44284526	intergenic	268554	Gm20538	0.0214
chr10-127736877-127737376	intergenic	151690	Rdh7	0.021399
chr11-54807567-54808066	intergenic	58566.5	Hint1	0.021399
chr17-47793297-47793796	intergenic	56516.5	Tfeb	0.021399
chr17-78735712-78736211	genic	1234.5	Strn	0.021399
chr4-141625255-141625754	genic	1683.5	Slc25a34	0.021399
chr19-47127001-47127500	genic	30513.5	Calhm3	0.021398
chr19-7557994-7558493	genic	784.5	Plaat3	0.021397
chr11-83124792-83125291	intergenic	8192.5	Slfn1	0.021396
chr13-95844826-95845325	genic	47407.5	Iqgap2	0.021396
chr15-66818003-66818502	genic	13576.5	Sla	0.021396
chr3-54668663-54669162	intergenic	23894.5	Supt20	0.021396
chr7-19077647-19078146	genic	41962.5	Fbxo46	0.021396
chr10-128373209-128373708	intergenic	216194	Erbb3	0.021395
chr1-151040856-151041355	intergenic	47670.5	Hmcn1	0.021394
chr10-107313285-107313784	genic	41848.5	Lin7a	0.021394
chr11-70228746-70229245	genic	802.5	Bcl6b	0.021394
chr6-52921206-52921705	genic	660576	Hoxa13	0.021394
chr1-87035723-87036222	genic	120548	Ecel1	0.021393
chr13-37857584-37858083	genic	79433.5	Rreb1	0.021393
chr19-4333668-4334167	genic	143530	Syt12	0.021393
chr4-108118279-108118778	genic	683938	Glis1	0.021393
chr8-111233697-111234196	genic	25269.5	Glg1	0.021393
chr14-30671678-30672177	genic	42921.5	Sfmbt1	0.021392
chr19-40630014-40630513	genic	18030.5	Tctn3	0.021391
chr9-57076549-57077048	genic	2.21301e+06	Ireb2	0.021391
chr9-111046089-111046588	intergenic	55755.5	Rtp3	0.021391
chr4-40852768-40853267	genic	987.5	B4galt1	0.02139
chr5-103623136-103623635	genic	6017.5	Slc10a6	0.02139
chr7-142399129-142399628	intergenic	61430.5	Lsp1	0.02139
chrX-163827426-163827925	intergenic	81341.5	Ap1s2	0.02139
chr2-25195051-25195550	genic	1585.5	Tor4a	0.021389
chr9-50841104-50841603	genic	3947.5	Ppp2r1b	0.021389
chr3-105891744-105892243	genic	187394	Inka2	0.021388
chr6-55166329-55166828	intergenic	8464.5	Inmt	0.021387
chr8-86880998-86881497	genic	4010.5	N4bp1	0.021387
chr7-5060036-5060535	genic	19949.5	Epn1	0.021386
chr11-120776002-120776501	intergenic	62513.5	Cenpx	0.021385
chr14-55600795-55601294	genic	2526.5	Irf9	0.021385
chr15-27682365-27682864	intergenic	1035.5	Otulinl	0.021385
chr2-131210077-131210576	genic	925780	Idh3b	0.021385
chr5-43848213-43848712	intergenic	20090.5	Cd38	0.021385
chr9-43761858-43762357	genic	18123.5	Nectin1	0.021385
chr10-80168020-80168519	genic	27434.5	Cbarp	0.021384
chr5-34543034-34543533	genic	4.33353e+06	Clnk	0.021384
chr7-30373428-30373927	intergenic	161382	Arhgap33	0.021384
chr15-97784050-97784549	genic	126330	Vdr	0.021383
chr10-128536212-128536711	intergenic	12843.5	Rpl41	0.021382
chr14-73552506-73553005	genic	42730.5	Med4	0.021382
chr7-19824063-19824562	intergenic	3.00758e+06	Fkrp	0.021382
chr10-60760297-60760796	intergenic	7752.5	Slc29a3	0.021381
chr4-128706463-128706962	genic	88093.5	Tlr12	0.021381
chr12-86833597-86834096	intergenic	156584	Zdhhc22	0.02138
chr15-66742462-66742961	genic	89117.5	Sla	0.02138
chr11-83631001-83631500	intergenic	18104.5	Ccl3	0.021379
chr11-96311465-96311964	intergenic	38810.5	Hoxb2	0.021379
chr17-55702293-55702792	genic	10085.5	Pot1b	0.021379
chr18-36748956-36749455	genic	78390.5	Sra1	0.021379
chr18-37761387-37761886	genic	5905.5	Pcdhga11	0.021379
chr4-139574226-139574725	genic	601588	Tmco4	0.021379
chr6-129471292-129471791	intergenic	74244.5	Clec1b	0.021379
chrX-36183560-36184059	intergenic	12094.5	Zcchc12	0.021379
chr1-34485250-34485749	intergenic	25737.5	Ptpn18	0.021378
chr1-87035723-87036222	genic	147340	Prss56	0.021378
chr10-82860253-82860752	genic	96358.5	Nfyb	0.021378
chr13-4270854-4271353	genic	8329.5	Akr1c12	0.021378
chr9-77910420-77910919	intergenic	1.84921e+06	Cox7a2	0.021378
chr15-38710165-38710664	intergenic	48481.5	Atp6v1c1	0.021377
chr15-58344416-58344915	intergenic	20496.5	Klhl38	0.021377
chr18-6490634-6491133	genic	2.11529e+06	Mtpap	0.021377
chr2-90749613-90750112	genic	4492.5	Fnbp4	0.021377
chr5-77357577-77358076	genic	50214.5	Igfbp7	0.021377
chr5-124582451-124582950	genic	16048.5	Tctn2	0.021377
chr8-122558980-122559479	genic	8785.5	Cdt1	0.021377
chr6-88903638-88904137	genic	28843.5	Podxl2	0.021376
chr3-142618621-142619120	genic	1731.5	Gbp2	0.021375
chr6-42353128-42353627	genic	912204	Arhgef5	0.021374
chr11-19920133-19920632	intergenic	192530	Actr2	0.021373
chr13-59875579-59876078	intergenic	301536	Gas1	0.021373
chr19-47255817-47256316	genic	77246.5	Neurl1a	0.021372
chr8-33653274-33653773	genic	501040	Saraf	0.021372
chr7-19824063-19824562	intergenic	3.00842e+06	Strn4	0.021371
chr7-80647321-80647820	genic	41306.5	Crtc3	0.021371
chr13-55210688-55211187	genic	77389.5	Gm17617	0.02137
chr7-27490673-27491172	intergenic	198418	Zfp607b	0.02137
chr8-31148798-31149297	intergenic	19716.5	Mak16	0.02137
chr9-45961719-45962218	intergenic	278728	Apoa4	0.02137
chr16-32170866-32171365	intergenic	71375.5	Pigx	0.021369
chr6-42344127-42344626	intergenic	365712	Tcaf1	0.021369
chrX-98937792-98938291	genic	1.56083e+06	Eda2r	0.021369
chr16-32170866-32171365	intergenic	71315.5	Cep19	0.021368
chr3-57739761-57740260	genic	3948.5	Rnf13	0.021368
chr3-103213463-103213962	intergenic	42057.5	Bcas2	0.021368
chr3-127763008-127763507	genic	74265.5	Ap1ar	0.021368
chr5-105701264-105701763	genic	1544.5	Lrrc8d	0.021368
chr15-34083655-34084154	genic	1210.5	Mtdh	0.021367
chr15-80219064-80219563	intergenic	16521.5	AC140267.1	0.021367
chr6-29794464-29794963	genic	253274	Nrf1	0.021367
chr7-141435108-141435607	genic	25736.5	Cracr2b	0.021367
chr5-88508961-88509460	intergenic	377276	Slc4a4	0.021366
chr6-58916426-58916925	genic	85210.5	Herc3	0.021366
chr1-74392026-74392525	genic	156192	Arpc2	0.021365
chr4-75317167-75317666	intergenic	39111.5	Dmac1	0.021365
chr4-139199616-139200115	genic	68752.5	Micos10	0.021365
chr6-87810637-87811136	genic	80017.5	Efcc1	0.021365
chr9-124056271-124056770	intergenic	45429.5	Ccr2	0.021365
chr10-116279054-116279553	genic	3780.5	Ptprb	0.021364
chr11-43369098-43369597	intergenic	56903.5	Pttg1	0.021364
chr11-120776002-120776501	intergenic	62326.5	Lrrc45	0.021364
chr13-21710749-21711248	intergenic	5144.5	H2bc13	0.021364
chr14-45664698-45665197	intergenic	134830	Fermt2	0.021364
chr14-87187841-87188340	intergenic	46855.5	Diaph3	0.021364
chr19-4262709-4263208	genic	6221.5	Ssh3	0.021364
chr6-112948366-112948865	intergenic	1349.5	Srgap3	0.021364
chr9-40330510-40331009	genic	61542.5	Scn3b	0.021364
chr10-89461722-89462221	genic	71613.5	Nr1h4	0.021363
chr2-126933936-126934435	intergenic	57955.5	Trpm7	0.021363
chr7-25278689-25279188	genic	41087.5	Gsk3a	0.021363
chr7-48749779-48750278	intergenic	38974.5	Zdhhc13	0.021363
chr8-84639104-84639603	genic	683846	Asf1b	0.021363
chrX-93755869-93756368	intergenic	101256	Pcyt1b	0.021363
chr11-43369098-43369597	intergenic	64396.5	Slu7	0.021362
chr16-4846997-4847496	genic	11830.5	4930562C15Rik	0.021362
chr19-17275873-17276372	intergenic	117920	Rfk	0.021361
chr2-92379748-92380247	genic	2540.5	1700029I15Rik	0.021361
chr6-90550432-90550931	genic	2.39281e+06	Adamts9	0.021361
chr7-27592113-27592612	genic	810.5	Akt2	0.021361
chr2-144290222-144290721	intergenic	19565.5	Snx5	0.02136
chr8-105344923-105345422	genic	68329.5	Kctd19	0.02136
chr17-57096502-57097001	intergenic	8573.5	Tnfsf9	0.021359
chr8-105344923-105345422	genic	68398.5	Lrrc36	0.021359
chr17-56291045-56291544	genic	34484.5	Fem1a	0.021358
chr19-29414463-29414962	genic	3793.5	Pdcd1lg2	0.021358
chr4-43558535-43559034	genic	3906.5	Tln1	0.021358
chr9-44084548-44085047	genic	340814	Nectin1	0.021358
chr5-122145665-122146164	intergenic	60889.5	Hvcn1	0.021357
chr8-84965893-84966392	genic	94031.5	Syce2	0.021357
chr3-79531581-79532080	genic	245314	Rapgef2	0.021356
chr8-72322367-72322866	intergenic	98843.5	Eps15l1	0.021356
chr1-86040704-86041203	intergenic	4909.5	2810459M11Rik	0.021355
chr12-3872795-3873294	genic	81906.5	Pomc	0.021355
chr10-7841655-7842154	genic	252104	Lrp11	0.021354
chr7-43465048-43465547	genic	57093.5	Siglecg	0.021354
chr7-142390236-142390735	intergenic	51322.5	Tnni2	0.021354
chrX-48284539-48285038	intergenic	178344	Elf4	0.021354
chr14-21831041-21831540	genic	1.09673e+06	Ndst2	0.021353
chr1-57392408-57392907	genic	13670.5	Maip1	0.021352
chr12-85471929-85472428	intergenic	97331.5	Tmed10	0.021352
chr5-36563030-36563529	genic	78691.5	Ccdc96	0.021352
chr7-143037268-143037767	intergenic	32471.5	Tspan32	0.021352
chr7-79781156-79781655	genic	12382.5	Mesp1	0.021351
chrX-56827429-56827928	intergenic	453092	Smim10l2a	0.02135
chr12-100187282-100187781	intergenic	303092	Efcab11	0.021349
chr2-154548656-154549155	genic	112424	Cbfa2t2	0.021349
chr4-43479373-43479872	intergenic	4111.5	Sit1	0.021349
chr5-134313277-134313776	genic	83901.5	Ncf1	0.021349
chr12-100187282-100187781	intergenic	303014	Tdp1	0.021348
chr17-71081829-71082328	genic	100482	Lpin2	0.021348
chr13-38009960-38010459	genic	26785.5	Riok1	0.021347
chr11-22859447-22859946	genic	130822	Cct4	0.021346
chr13-23701107-23701606	intergenic	44245.5	H3c3	0.021346
chr19-10191260-10191759	genic	49238.5	Myrf	0.021346
chr4-43558535-43559034	genic	3547.5	Creb3	0.021346
chr7-28436138-28436637	genic	256918	Dyrk1b	0.021346
chr9-44109320-44109819	genic	2324.5	C1qtnf5	0.021346
chr10-77890879-77891378	intergenic	11407.5	Lrrc3	0.021345
chr11-83655583-83656082	intergenic	6477.5	Ccl3	0.021345
chr3-28714255-28714754	genic	16601.5	Slc2a2	0.021345
chr3-51415669-51416168	genic	75255.5	Elf2	0.021345
chr4-117288968-117289467	genic	2.4675e+06	Gm12830	0.021345
chr5-36563030-36563529	genic	78994.5	Tada2b	0.021345
chr19-26607220-26607719	genic	2.35648e+06	Plpp6	0.021344
chr2-154552476-154552975	genic	949.5	Actl10	0.021344
chr16-4678010-4678509	genic	112032	Cdip1	0.021343
chr10-34209894-34210393	intergenic	113624	Calhm5	0.021342
chr11-101231366-101231865	intergenic	5152.5	Ezh1	0.021342
chr14-55121856-55122355	intergenic	5170.5	Jph4	0.021342
chr17-71489583-71490082	intergenic	14489.5	Smchd1	0.021342
chr7-25282210-25282709	genic	412518	Lypd4	0.021342
chr10-44458500-44458999	genic	69751.5	Prdm1	0.021341
chr8-85034601-85035100	intergenic	2064.5	Tnpo2	0.021341
chr13-48962442-48962941	genic	91572.5	Phf2	0.02134
chr14-75834152-75834651	intergenic	3.1244e+06	Fndc3a	0.02134
chr15-100204522-100205021	genic	23047.5	Atf1	0.02134
chr17-26235277-26235776	genic	36439.5	Pdia2	0.02134
chr3-90472137-90472636	intergenic	3739.5	Ilf2	0.02134
chr6-48083754-48084253	genic	2589.5	Zfp746	0.02134
chr7-16309954-16310453	genic	50663.5	C5ar1	0.02134
chr14-118235436-118235935	genic	1344.5	Sox21	0.021339
chr18-12972938-12973437	genic	667390	Ankrd29	0.021339
chr19-42089073-42089572	intergenic	53322.5	Ankrd2	0.021339
chr4-43735417-43735916	genic	5632.5	Spaar	0.021339
chr5-130079219-130079718	genic	92329.5	Rabgef1	0.021339
chr9-77750429-77750928	intergenic	2.04283e+06	Tmem30a	0.021339
chr14-75837425-75837924	intergenic	7418.5	Tpt1	0.021338
chr2-73475467-73475966	genic	54017.5	Wipf1	0.021338
chr4-6375949-6376448	genic	10548.5	Sdcbp	0.021338
chr4-101655983-101656482	genic	159602	Dnajc6	0.021338
chr5-114099968-114100467	genic	46317.5	Acacb	0.021338
chr6-118127974-118128473	genic	10916.5	Csgalnact2	0.021338
chr13-38009960-38010459	genic	26859.5	Cage1	0.021337
chr4-32564857-32565356	genic	50344.5	Casp8ap2	0.021337
chr10-88681704-88682203	genic	3061.5	Spic	0.021336
chr8-4237712-4238211	intergenic	11134.5	Lrrc8e	0.021336
chrX-48285248-48285747	intergenic	1.00276e+06	Enox2	0.021336
chr12-111425173-111425672	genic	18613.5	Lbhd2	0.021335
chr17-24719687-24720186	genic	175180	Mrps34	0.021335
chr4-86675933-86676432	intergenic	6122.5	Plin2	0.021335
chr11-20204219-20204718	genic	3036.5	Rab1a	0.021334
chr11-69997046-69997545	genic	175116	Spem1	0.021334
chr11-99039688-99040187	intergenic	1306.5	Igfbp4	0.021334
chr15-78982560-78983059	genic	68890.5	Pdxp	0.021334
chr15-85653707-85654206	intergenic	81026.5	Ppara	0.021334
chr3-88177838-88178337	intergenic	229422	Crabp2	0.021334
chr1-180848037-180848536	intergenic	34343.5	H3f3a	0.021333
chr11-70453130-70453629	genic	43348.5	Pelp1	0.021333
chr1-74392537-74393036	genic	208658	Stk36	0.021332
chr1-121462567-121463066	genic	105172	Ddx18	0.021332
chr17-24719687-24720186	genic	175150	Eme2	0.021332
chr2-181581754-181582253	genic	98306.5	Tcea2	0.021332
chr1-170903281-170903780	intergenic	24052.5	Fcrla	0.021331
chr7-141372071-141372570	intergenic	44581.5	Tmem80	0.021331
chr10-88682842-88683341	genic	47766.5	Arl1	0.02133
chr11-58224218-58224717	intergenic	55928.5	Gemin5	0.021329
chr17-46254199-46254698	genic	917.5	Lrrc73	0.021329
chr7-141372071-141372570	intergenic	44630.5	Deaf1	0.021329
chr1-74392537-74393036	genic	208610	Rnf25	0.021328
chr11-96976919-96977418	genic	64238.5	Lrrc46	0.021328
chr1-138158859-138159358	genic	114630	Atp6v1g3	0.021327
chr13-52535469-52535968	intergenic	4439.5	Diras2	0.021327
chr7-6434464-6434963	genic	843576	Gm45844	0.021327
chr12-40222467-40222966	genic	4.10617e+06	Nrcam	0.021326
chr13-73803674-73804173	genic	199918	Clptm1l	0.021326
chr9-77930768-77931267	genic	13653.5	Elovl5	0.021326
chr6-65164891-65165390	intergenic	122558	Smarcad1	0.021325
chr7-145206072-145206571	genic	1797.5	Smim38	0.021325
chr7-142449084-142449583	intergenic	49502.5	Tnnt3	0.021324
chr11-96976919-96977418	genic	64391.5	Mrpl10	0.021323
chr16-87625220-87625719	intergenic	170766	Usp16	0.021323
chr4-119178205-119178704	genic	11556.5	Ermap	0.021323
chr11-98754573-98755072	genic	14184.5	Thra	0.021322
chr4-63401511-63402010	genic	57200.5	Orm1	0.021321
chr11-31870497-31870996	intergenic	1.27665e+06	Fgf18	0.02132
chr11-83675590-83676089	intergenic	30218.5	Rpl9-ps1	0.02132
chr12-85257176-85257675	genic	37944.5	Eif2b2	0.021319
chr15-74919420-74919919	intergenic	166624	Lynx1	0.021319
chr15-85653707-85654206	intergenic	167778	Pkdrej	0.021319
chr16-78217609-78218108	intergenic	159334	Btg3	0.021319
chr18-53149392-53149891	intergenic	26674.5	Snx2	0.021319
chr4-132079504-132080003	intergenic	4432.5	Epb41	0.021318
chr5-120102702-120103201	intergenic	13513.5	Rbm19	0.021318
chr6-23097948-23098447	genic	34788.5	Aass	0.021318
chr8-94365206-94365705	genic	352614	Amfr	0.021318
chr16-4678749-4679248	genic	778.5	Coro7	0.021317
chr8-70791324-70791823	genic	13480.5	Mast3	0.021317
chr9-22117989-22118488	intergenic	46979.5	Gm49318	0.021317
chr9-22117989-22118488	intergenic	46862.5	Zfp653	0.021317
chr6-113076217-113076716	intergenic	312794	Ttll3	0.021316
chr9-110676590-110677089	genic	371666	Elp6	0.021316
chr5-77266050-77266549	genic	360786	Aasdh	0.021314
chr5-136085345-136085844	genic	1678.5	Rasa4	0.021314
chr6-128763965-128764464	intergenic	511222	Cd69	0.021314
chr6-136483943-136484442	intergenic	21974.5	Atf7ip	0.021314
chr12-95744259-95744758	genic	52282.5	Flrt2	0.021313
chr4-152009306-152009805	genic	18115.5	Zbtb48	0.021313
chr6-87502801-87503300	genic	219750	1810020O05Rik	0.021313
chr10-127674619-127675118	genic	140310	Nxph4	0.021312
chr13-30544298-30544797	genic	814.5	Uqcrfs1	0.021312
chr13-63278725-63279224	genic	390692	Fbp1	0.021312
chr14-31195117-31195616	genic	12945.5	Tnnc1	0.021312
chr19-3687536-3688035	intergenic	304966	Tbx10	0.021312
chr3-52102789-52103288	genic	938490	Lhfp	0.021312
chr2-93161858-93162357	intergenic	25440.5	Trp53i11	0.021311
chr10-13964917-13965416	intergenic	96186.5	Aig1	0.02131
chr11-69331987-69332486	genic	5978.5	Kcnab3	0.02131
chr14-65343546-65344045	intergenic	1.9074e+06	Fam167a	0.021309
chr4-148139900-148140399	genic	199254	2510039O18Rik	0.021309
chr11-48837169-48837668	genic	10763.5	Gm12184	0.021308
chr14-118089716-118090215	intergenic	47192.5	Gpr180	0.021308
chr17-24007346-24007845	intergenic	163424	Prss41	0.021308
chrX-56827429-56827928	intergenic	95891.5	Fhl1	0.021308
chr10-40348957-40349456	genic	1.66924e+06	Armc2	0.021307
chr10-67579795-67580294	intergenic	30976.5	Ado	0.021307
chr12-8638629-8639128	intergenic	35255.5	Pum2	0.021307
chr13-55039961-55040460	genic	18825.5	Hk3	0.021306
chr5-135707672-135708171	genic	37888.5	Por	0.021306
chr7-113773953-113774452	genic	8204.5	Spon1	0.021305
chr7-125555376-125555875	genic	2.05518e+06	Zkscan2	0.021305
chr11-97661614-97662113	intergenic	1550.5	Mllt6	0.021304
chr13-23885462-23885961	genic	29297.5	Slc17a4	0.021304
chr16-36985526-36986025	genic	157390	Iqcb1	0.021304
chr19-38393308-38393807	intergenic	2422.5	Slc35g1	0.021304
chr2-3713136-3713635	genic	290738	Meig1	0.021304
chr7-19131214-19131713	genic	205576	Nova2	0.021304
chr9-57644199-57644698	genic	9182.5	Csk	0.021304
chr11-49088208-49088707	genic	24251.5	Tgtp2	0.021303
chr13-42528063-42528562	intergenic	226836	Edn1	0.021303
chrX-107143847-107144346	intergenic	111782	Gpr174	0.021303
chrX-109191322-109191821	genic	4.52051e+06	Zdhhc15	0.021303
chr17-24007346-24007845	intergenic	163740	Prss32	0.021302
chr3-108381235-108381734	intergenic	2354.5	Psrc1	0.021302
chr2-150851237-150851736	genic	53913.5	Gins1	0.021301
chr5-139344992-139345491	genic	60038.5	C130050O18Rik	0.021301
chr10-81137115-81137614	genic	219120	Lmnb2	0.0213
chr11-69409353-69409852	genic	40196.5	Chd3	0.0213
chr4-149173580-149174079	intergenic	36200.5	Cenps	0.0213
chr3-28026876-28027375	genic	754150	Eif5a2	0.021299
chr1-178188315-178188814	genic	1147.5	Desi2	0.021298
chr10-98776143-98776642	intergenic	138014	Atp2b1	0.021298
chr2-152739256-152739755	intergenic	52470.5	Mcts2	0.021298
chr4-83526143-83526642	genic	847.5	Ccdc171	0.021298
chr6-34481126-34481625	genic	5168.5	Bpgm	0.021298
chr6-131272236-131272735	intergenic	20758.5	Magohb	0.021298
chrX-139610370-139610869	genic	1.05398e+06	Mid2	0.021298
chr1-171226124-171226623	genic	12403.5	Nr1i3	0.021297
chr2-125795001-125795500	intergenic	12380.5	Secisbp2l	0.021297
chr2-144290222-144290721	intergenic	19808.5	Mgme1	0.021297
chr6-124273188-124273687	intergenic	983568	Clec4e	0.021297
chr9-63716043-63716542	genic	41701.5	Smad3	0.021297
chr10-41573117-41573616	genic	82927.5	Ppil6	0.021296
chr11-62602478-62602977	intergenic	186734	Zfp286	0.021296
chr12-108363730-108364229	intergenic	6977.5	Eml1	0.021296
chr12-112840519-112841018	intergenic	38111.5	Ahnak2	0.021296
chr13-67843995-67844494	genic	30504.5	Zfp273	0.021296
chr15-4027133-4027632	genic	699792	C6	0.021296
chr9-21715173-21715672	intergenic	83321.5	Kank2	0.021296
chrX-13655012-13655511	genic	374292	Ddx3x	0.021296
chr11-120518011-120518510	intergenic	33647.5	Mrpl12	0.021295
chr7-66356821-66357320	genic	8834.5	Gm10974	0.021295
chr7-105746113-105746612	genic	2001.5	Taf10	0.021295
chr11-22857025-22857524	genic	3686.5	B3gnt2	0.021294
chr11-61407763-61408262	intergenic	77418.5	Mfap4	0.021294
chr10-41573117-41573616	genic	82997.5	Smpd2	0.021293
chr11-11729972-11730471	genic	78740.5	Fignl1	0.021293
chr15-91643485-91643984	intergenic	29440.5	Lrrk2	0.021292
chr4-62287460-62287959	genic	56662.5	Zfp37	0.021292
chr9-45954253-45954752	genic	18444.5	Tagln	0.021292
chr16-5011040-5011539	genic	4001.5	Smim22	0.021291
chr9-44129902-44130401	intergenic	4317.5	Mcam	0.02129
chr10-80164873-80165372	intergenic	24287.5	Cbarp	0.021289
chr17-34899578-34900077	genic	1358.5	Ehmt2	0.021289
chr17-34899578-34900077	genic	1562.5	C2	0.021288
chr5-125406300-125406799	intergenic	16347.5	Ubc	0.021288
chrX-144338303-144338802	genic	3.88194e+06	Prps1	0.021288
chr12-55450330-55450829	intergenic	42067.5	Nfkbia	0.021287
chr3-88717758-88718257	genic	1169.5	Rit1	0.021287
chr5-146824432-146824931	intergenic	8208.5	Rpl21	0.021287
chr8-84070099-84070598	genic	5211.5	Gm10643	0.021287
chr17-23802772-23803271	genic	1.91415e+06	Gng13	0.021286
chr4-124708890-124709389	intergenic	791694	Rragc	0.021285
chr5-140730932-140731431	genic	26170.5	Brat1	0.021285
chr6-113630165-113630664	genic	25642.5	Brk1	0.021285
chr10-14537006-14537505	genic	8403.5	Adgrg6	0.021284
chr10-42277579-42278078	intergenic	1.201e+06	Bend3	0.021284
chr13-55022629-55023128	intergenic	73467.5	Unc5a	0.021284
chr4-56757229-56757728	genic	2.97777e+06	Tal2	0.021284
chr5-62844669-62845168	genic	78759.5	Arap2	0.021284
chr7-122010346-122010845	genic	10626.5	Gga2	0.021284
chr5-65883300-65883799	genic	22336.5	Rhoh	0.021283
chrX-20688649-20689148	genic	71279.5	Ndufb11	0.021283
chr18-20809571-20810070	intergenic	86272.5	Trappc8	0.021282
chr3-108085146-108085645	genic	98942.5	Gstm2	0.021282
chr17-57341557-57342056	intergenic	113670	C3	0.021281
chr9-85331427-85331926	intergenic	1.40653e+06	Bckdhb	0.021281
chr17-31074522-31075021	genic	17096.5	Abcg1	0.02128
chr3-90627829-90628328	intergenic	43419.5	S100a3	0.02128
chrX-20688649-20689148	genic	71395.5	Rbm10	0.02128
chr2-25451099-25451598	intergenic	5489.5	Clic3	0.021279
chrX-47391384-47391883	intergenic	2.60144e+06	Dcaf12l1	0.021279
chr12-104186025-104186524	intergenic	49970.5	Serpina3g	0.021278
chr6-136920499-136920998	genic	3083.5	Pde6h	0.021278
chr1-180403509-180404008	genic	204156	Coq8a	0.021277
chr10-111119158-111119657	intergenic	45344.5	Osbpl8	0.021277
chr7-141540546-141541045	intergenic	462578	Pkp3	0.021277
chr12-70227443-70227942	genic	113976	Nin	0.021276
chr19-4164429-4164928	genic	11074.5	Ptprcap	0.021276
chr2-102450499-102450998	genic	1750.5	Fjx1	0.021276
chr5-118404305-118404804	intergenic	159438	Rnft2	0.021276
chr6-50560688-50561187	intergenic	5600.5	Cycs	0.021276
chr9-56104986-56105485	genic	15273.5	Pstpip1	0.021276
chr1-172500805-172501304	genic	25696.5	Slamf9	0.021275
chr11-86581121-86581620	intergenic	102614	Ptrh2	0.021275
chr14-101595554-101596053	genic	44882.5	Commd6	0.021275
chr5-118404305-118404804	intergenic	159328	2410131K14Rik	0.021275
chr6-115343004-115343503	intergenic	17697.5	Pparg	0.021275
chrX-61664495-61664994	intergenic	44752.5	Ldoc1	0.021275
chr1-53787252-53787751	intergenic	2277.5	Stk17b	0.021274
chr17-74316158-74316657	genic	268492	Srd5a2	0.021274
chr7-141016718-141017217	genic	160636	Gm45785	0.021274
chr10-127676656-127677155	genic	99480.5	Rdh9	0.021273
chr11-86581121-86581620	intergenic	102466	Vmp1	0.021273
chr16-20401536-20402035	genic	24608.5	Abcc5	0.021273
chr4-41738240-41738739	genic	7347.5	Arid3c	0.021273
chr4-115838133-115838632	intergenic	53570.5	Atpaf1	0.021273
chr1-86487452-86487951	intergenic	4.97162e+06	Per2	0.021272
chr17-36031696-36032195	genic	26425.5	Gm11127	0.021272
chr12-108794145-108794644	genic	273822	Begain	0.021271
chr3-95675344-95675843	intergenic	176338	Ctsk	0.021271
chr4-63216171-63216670	genic	2416.5	Col27a1	0.021271
chrX-134606074-134606573	genic	358430	Nxf2	0.021271
chr10-86727518-86728017	genic	330278	1700113H08Rik	0.02127
chr14-31160417-31160916	genic	57193.5	Sema3g	0.02127
chr15-89172444-89172943	genic	23802.5	Dennd6b	0.02127
chr5-72203002-72203501	intergenic	2.84152e+06	Chic2	0.02127
chr7-19276778-19277277	genic	5596.5	Rtn2	0.02127
chr7-141016718-141017217	genic	160010	Ric8a	0.02127
chr8-26886660-26887159	intergenic	2.33273e+06	Unc5d	0.02127
chr8-77550105-77550604	genic	32401.5	Arhgap10	0.02127
chr9-64017846-64018345	genic	3963.5	Smad6	0.02127
chr10-34244603-34245102	intergenic	116868	Calhm6	0.021269
chr11-3539018-3539517	genic	130078	Limk2	0.021269
chr19-8019738-8020237	intergenic	4.61332e+06	Glyat	0.021269
chr5-92042468-92042967	genic	525102	Parm1	0.021269
chr6-57765339-57765838	genic	230120	Ppm1k	0.021269
chr6-117879297-117879796	intergenic	1.16263e+06	Tmem72	0.021269
chr18-36700343-36700842	intergenic	26205.5	Cd14	0.021268
chr14-75195458-75195957	genic	64826.5	Lrrc63	0.021267
chr5-36581642-36582141	genic	688572	Afap1	0.021267
chr6-123123022-123123521	genic	166598	Clec4e	0.021267
chr1-188993102-188993601	genic	14489.5	Kctd3	0.021266
chr11-98783277-98783776	intergenic	80111.5	Wipf2	0.021266
chr19-4300220-4300719	genic	138962	Rhod	0.021266
chr4-145242510-145243009	genic	4110.5	Tnfrsf1b	0.021266
chr10-13964417-13964916	intergenic	771498	Ltv1	0.021265
chr18-33794556-33795055	intergenic	1.72706e+06	Iws1	0.021265
chr10-127481074-127481573	genic	126912	Inhbe	0.021264
chr18-12938120-12938619	genic	3471.5	Osbpl1a	0.021264
chr19-5845404-5845903	intergenic	67356.5	Dpf2	0.021264
chr19-41774071-41774570	genic	121852	Rrp12	0.021264
chr7-45700668-45701167	genic	14539.5	Rpl18	0.021264
chr7-141016718-141017217	genic	159390	Bet1l	0.021264
chr7-142372037-142372536	genic	15751.5	Ctsd	0.021264
chr19-37180469-37180968	genic	26824.5	Marchf5	0.021263
chr6-88053662-88054161	intergenic	8641.5	Rab7	0.021263
chr10-63023103-63023602	genic	43129.5	Rufy2	0.021262
chr11-62252664-62253163	genic	3929.5	Adora2b	0.021262
chr12-84192909-84193408	genic	25722.5	Elmsan1	0.021262
chr7-19265797-19266296	genic	89625.5	Eml2	0.021262
chr9-57644803-57645302	genic	55600.5	Ulk3	0.021262
chr14-75195458-75195957	genic	64606.5	Lcp1	0.021261
chr15-38473544-38474043	intergenic	188140	Atp6v1c1	0.021261
chr17-24455083-24455582	genic	262730	Rnf151	0.021261
chr6-97479136-97479635	genic	2.04334e+06	Foxp1	0.021261
chr12-103338226-103338725	genic	50206.5	Otub2	0.02126
chr19-37180469-37180968	genic	27882.5	Cpeb3	0.02126
chr4-24620263-24620762	genic	230612	Klhl32	0.02126
chr4-117120347-117120846	genic	1.06672e+06	Nsun4	0.02126
chr4-118425285-118425784	intergenic	16197.5	Med8	0.02126
chr5-35680898-35681397	intergenic	1365.5	Htra3	0.02126
chr5-92332338-92332837	genic	22108.5	Sdad1	0.021259
chrX-101645226-101645725	genic	5415.5	Ogt	0.021259
chr11-117828079-117828578	genic	20922.5	Birc5	0.021258
chr19-37330928-37331427	genic	6674.5	Ide	0.021258
chr2-164866813-164867312	intergenic	211016	Wfdc10	0.021258
chr3-95230220-95230719	genic	96458.5	Scnm1	0.021258
chr3-108085146-108085645	genic	2.1656e+06	Prmt6	0.021258
chr9-101075194-101075693	genic	1342.5	Msl2	0.021258
chr17-24455083-24455582	genic	262784	Rps2	0.021257
chr2-164866813-164867312	intergenic	210480	Wfdc9	0.021257
chr4-43040006-43040505	genic	686932	Hrct1	0.021257
chr12-111432026-111432525	intergenic	25466.5	Lbhd2	0.021256
chr13-112665068-112665567	genic	4566.5	Slc38a9	0.021256
chr3-127792865-127793364	genic	103210	Fam241a	0.021256
chr5-72183973-72184472	intergenic	525914	Gabra4	0.021256
chr1-180777462-180777961	intergenic	164632	Tmem63a	0.021255
chr10-68378034-68378533	intergenic	1.02049e+06	Ank3	0.021255
chr10-69252334-69252833	genic	39485.5	A930033H14Rik	0.021255
chr2-5035584-5036083	genic	23042.5	Mcm10	0.021255
chr5-72183973-72184472	intergenic	526110	Gabrb1	0.021255
chr11-69409353-69409852	genic	69141.5	Rnf227	0.021254
chr16-11253321-11253820	genic	50239.5	Rsl1d1	0.021254
chr1-135728965-135729464	genic	737128	Kif14	0.021253
chr10-44526682-44527181	genic	1569.5	Prdm1	0.021253
chr11-86819067-86819566	intergenic	11570.5	Dhx40	0.021253
chr6-120470566-120471065	genic	60503.5	Hdhd5	0.021253
chr7-28379040-28379539	genic	429252	Hnrnpl	0.021253
chr9-90172447-90172946	genic	9627.5	Adamts7	0.021253
chr2-3713136-3713635	genic	289254	Dclre1c	0.021252
chr4-108461510-108462009	genic	54798.5	Gpx7	0.021252
chr9-118658533-118659032	genic	52092.5	Itga9	0.021252
chrX-73914728-73915227	genic	390020	Gdi1	0.021252
chr4-139380175-139380674	genic	222762	Gm21969	0.021251
chr16-8828994-8829493	intergenic	358456	Mettl22	0.02125
chr19-5649374-5649873	intergenic	12140.5	Rela	0.02125
chr3-88177838-88178337	intergenic	200612	Bglap2	0.02125
chr3-95141360-95141859	genic	18847.5	Sema6c	0.02125
chr5-125405252-125405751	intergenic	36066.5	Bri3bp	0.02125
chr11-100626688-100627187	genic	98937.5	Acly	0.021249
chr3-97227304-97227803	genic	430640	Prkab2	0.021249
chr17-47793297-47793796	intergenic	66704.5	Pgc	0.021248
chr8-80314723-80315222	intergenic	256966	Hhip	0.021248
chr1-191072963-191073462	genic	244982	Nenf	0.021247
chr11-101982736-101983235	genic	4027.5	Dusp3	0.021247
chr7-141540546-141541045	intergenic	85597.5	Pnpla2	0.021247
chrX-98989449-98989948	intergenic	13549.5	Stard8	0.021247
chr11-82565971-82566470	intergenic	177320	Tmem132e	0.021246
chr11-99189133-99189632	intergenic	54702.5	Krt222	0.021246
chr19-4396885-4397384	genic	384328	Ndufv1	0.021246
chr5-142447985-142448484	genic	15709.5	Ap5z1	0.021246
chr11-115279706-115280205	genic	2905.5	Fdxr	0.021245
chr14-26526117-26526616	genic	8564.5	Slmap	0.021245
chr5-149234987-149235486	intergenic	29530.5	Alox5ap	0.021245
chr1-171844985-171845484	genic	50429.5	Gm10521	0.021244
chr10-81358767-81359266	genic	1525.5	Mfsd12	0.021244
chr4-118425285-118425784	intergenic	16261.5	Szt2	0.021244
chr15-76656747-76657246	genic	30910.5	Vps28	0.021243
chr2-84617743-84618242	genic	41086.5	Btbd18	0.021243
chrX-48427354-48427853	genic	267400	Rbmx2	0.021243
chr14-118699432-118699931	genic	6537.5	Abcc4	0.021242
chr2-164916763-164917262	intergenic	5255.5	Zfp335	0.021242
chr8-122557552-122558051	genic	53661.5	Galns	0.021242
chr12-37255258-37255757	genic	13866.5	Agmo	0.021241
chr3-95230220-95230719	genic	96381.5	Lysmd1	0.021241
chr6-49026451-49026950	intergenic	9845.5	Gpnmb	0.021241
chr10-87862805-87863304	genic	4789.5	Igf1	0.02124
chr14-31160417-31160916	genic	56279.5	Nisch	0.02124
chr2-73055997-73056496	intergenic	75800.5	Sp3	0.02124
chr6-48742342-48742841	genic	3605.5	Gimap5	0.02124
chr1-21252729-21253228	genic	12389.5	Gsta3	0.021239
chr10-127481074-127481573	genic	33643.5	Ndufa4l2	0.021239
chr11-3289929-3290428	genic	96715.5	Sfi1	0.021239
chr14-51089182-51089681	intergenic	144914	Gm49342	0.021239
chr5-139793307-139793806	genic	17882.5	Ints1	0.021239
chr9-57644803-57645302	genic	42875.5	Cyp1a1	0.021239
chr14-50361953-50362452	genic	4288.5	Tlr11	0.021238
chr9-107640164-107640663	intergenic	240802	Cacna2d2	0.021238
chr19-4396885-4397384	genic	396766	Rbm4	0.021237
chr2-36238144-36238643	genic	258480	Ttll11	0.021237
chr13-99352964-99353463	genic	4.42139e+06	Srek1	0.021236
chr3-88618037-88618536	genic	42410.5	Ssr2	0.021236
chr3-115704180-115704679	intergenic	10642.5	S1pr1	0.021236
chr1-74772983-74773482	genic	24011.5	Prkag3	0.021235
chr17-43576219-43576718	genic	32829.5	Ankrd66	0.021235
chr7-127850746-127851245	intergenic	26446.5	Stx1b	0.021235
chr7-145293085-145293584	intergenic	85215.5	Smim38	0.021235
chrX-98937007-98937506	genic	3.31492e+06	Cited1	0.021235
chr11-106736172-106736671	genic	14206.5	Pecam1	0.021234
chr13-49205637-49206136	genic	135698	Bicd2	0.021234
chr19-16139635-16140134	genic	7053.5	Gnaq	0.021234
chr2-69790199-69790698	genic	67903.5	Ppig	0.021234
chr3-95229281-95229780	genic	2640.5	Mllt11	0.021234
chr7-122251657-122252156	intergenic	32410.5	Chp2	0.021234
chr8-122557552-122558051	genic	53838.5	Trappc2l	0.021234
chr7-19077647-19078146	genic	23206.5	Rsph6a	0.021233
chr11-49086625-49087124	genic	22668.5	Tgtp2	0.021232
chr19-37428436-37428935	intergenic	6124.5	Hhex	0.021231
chr4-43040006-43040505	genic	3.34918e+06	Trmo	0.021231
chr5-72183973-72184472	intergenic	568554	Txk	0.021231
chr9-56166054-56166553	intergenic	826.5	Tspan3	0.021231
chr5-135479029-135479528	genic	65841.5	Hip1	0.021229
chr12-8922258-8922757	genic	714400	Ldah	0.021228
chr15-73617526-73618025	genic	105216	Dennd3	0.021228
chr4-140988567-140989066	genic	71733.5	Crocc	0.021228
chr6-71457872-71458371	intergenic	17484.5	Rmnd5a	0.021228
chrX-56455651-56456150	genic	597682	Htatsf1	0.021228
chr15-59050986-59051485	genic	30769.5	Mtss1	0.021225
chr6-125009957-125010456	genic	13512.5	Pianp	0.021225
chr11-3676327-3676826	genic	26903.5	Tug1	0.021224
chr17-46162838-46163337	genic	18871.5	Rsph9	0.021224
chr19-58979871-58980370	genic	36466.5	Hspa12a	0.021224
chr2-52954980-52955479	genic	1.13032e+06	Rprm	0.021224
chr5-113225069-113225568	intergenic	4082.5	2900026A02Rik	0.021224
chr11-83600548-83601047	intergenic	7710.5	Ccl6	0.021223
chr15-83442340-83442839	genic	22016.5	Pacsin2	0.021223
chrX-74085506-74086005	genic	988660	Xlr3a	0.021223
chr17-46341110-46341609	intergenic	205028	Cul9	0.021222
chr2-52523055-52523554	genic	588142	Rbm43	0.021222
chr2-92008130-92008629	genic	81130.5	Chrm4	0.021222
chr3-152912344-152912843	genic	1.16263e+06	Ifi44	0.021222
chr5-123682268-123682767	genic	2100.5	Clip1	0.021222
chr12-17679430-17679929	intergenic	413134	Pdia6	0.021221
chr7-78791431-78791930	genic	8149.5	Mrpl46	0.021221
chr18-44757616-44758115	genic	2.611e+06	Sema6a	0.02122
chr15-84139497-84139996	intergenic	16571.5	Pnpla5	0.021219
chr3-108401584-108402083	genic	13718.5	Celsr2	0.021219
chr11-83618160-83618659	intergenic	25322.5	Ccl6	0.021218
chr8-84965893-84966392	genic	101840	Gm5741	0.021218
chr15-55381588-55382087	genic	525112	Sntb1	0.021217
chr18-38349855-38350354	intergenic	138052	Pcdh1	0.021217
chrX-71214671-71215170	genic	1.05988e+06	Gabre	0.021217
chr10-17727847-17728346	intergenic	4878.5	Cited2	0.021216
chr11-22972661-22973160	genic	9471.5	Commd1	0.021216
chr17-43538673-43539172	genic	29175.5	Pla2g7	0.021216
chr4-88696415-88696914	intergenic	58203.5	Gm13271	0.021216
chr8-71521550-71522049	genic	15656.5	Bst2	0.021216
chr13-23729106-23729605	intergenic	16246.5	H3c3	0.021215
chr17-48267477-48267976	genic	19949.5	Trem3	0.021215
chr6-131269564-131270063	intergenic	118662	Ybx3	0.021215
chr8-106412112-106412611	intergenic	201426	Slc7a6os	0.021215
chr8-106412112-106412611	intergenic	201426	Prmt7	0.021215
chr9-90014572-90015071	genic	1.34759e+06	Zic4	0.021215
chr1-36556439-36556938	genic	44821.5	Cnnm3	0.021214
chr16-45651372-45651871	genic	242568	Cd200	0.021214
chr2-174330623-174331122	genic	119822	Tubb1	0.021214
chr9-5302831-5303330	genic	42349.5	Casp12	0.021214
chr11-82047934-82048433	intergenic	9621.5	Gm17268	0.021213
chr12-83958228-83958727	genic	7869.5	Riox1	0.021213
chr5-109866408-109866907	intergenic	227762	Gm35315	0.021213
chr7-140954660-140955159	genic	1077.5	Ifitm2	0.021213
chr1-65090284-65090783	intergenic	29024.5	Gm28845	0.021212
chr10-127590954-127591453	genic	68759.5	Shmt2	0.021212
chr13-30986872-30987371	intergenic	39362.5	Hus1b	0.021212
chr14-66872505-66873004	intergenic	136122	Bnip3l	0.021212
chr3-97867970-97868469	genic	20487.5	Pde4dip	0.021212
chr4-123927884-123928383	genic	786642	Sf3a3	0.021212
chr9-57075107-57075606	genic	55333.5	Man2c1	0.021212
chr16-32164278-32164777	genic	15295.5	Bex6	0.021211
chr19-10842794-10843293	genic	3316.5	Slc15a3	0.021211
chr4-19895630-19896129	genic	325772	Cpne3	0.021211
chr6-121224837-121225336	genic	20819.5	Usp18	0.021211
chr10-128258807-128259306	intergenic	8940.5	Apof	0.02121
chr15-86212130-86212629	intergenic	154684	Gramd4	0.02121
chr19-58979871-58980370	genic	36695.5	Eno4	0.02121
chr7-140954660-140955159	genic	1027.5	Gm45717	0.02121
chr19-16140548-16141047	genic	294964	Gna14	0.021209
chr1-131015790-131016289	intergenic	3805.5	Il10	0.021208
chr11-70679767-70680266	genic	60800.5	Chrne	0.021208
chr11-78347829-78348328	genic	74138.5	Slc13a2	0.021208
chr5-135990471-135990970	intergenic	47775.5	Upk3b	0.021208
chr1-153501433-153501932	intergenic	247744	Rnasel	0.021207
chr2-131090766-131091265	intergenic	171480	Pank2	0.021206
chr7-51892480-51892979	genic	30462.5	Fancf	0.021206
chr13-67683310-67683809	genic	73852.5	Zfp729b	0.021205
chr17-45557298-45557797	genic	50706.5	Aars2	0.021205
chr8-14988737-14989236	genic	22038.5	Kbtbd11	0.021205
chr3-95310800-95311299	intergenic	3873.5	Anxa9	0.021204
chr4-108848428-108848927	genic	892.5	Kti12	0.021204
chr6-51468751-51469250	genic	54900.5	Snx10	0.021204
chr8-31123229-31123728	genic	45285.5	Mak16	0.021204
chr11-3676327-3676826	genic	27385.5	Morc2a	0.021203
chr18-12640503-12641002	genic	40856.5	Ttc39c	0.021203
chr3-58556644-58557143	genic	19742.5	Selenot	0.021203
chr6-89280502-89281001	intergenic	405708	Podxl2	0.021203
chr11-69134183-69134682	genic	22556.5	Alox12b	0.021202
chr15-97945269-97945768	intergenic	18681.5	Tmem106c	0.021202
chr17-55931662-55932161	intergenic	17588.5	Zfp119b	0.021202
chr7-127850746-127851245	intergenic	26701.5	Stx4a	0.021202
chr12-86950512-86951011	genic	39668.5	Zdhhc22	0.021201
chr13-49205637-49206136	genic	114424	Fgd3	0.021201
chr14-54893603-54894102	genic	111906	Slc7a8	0.021201
chr15-86224980-86225479	genic	167534	Gramd4	0.021201
chr2-146222985-146223484	genic	1313.5	Insm1	0.021201
chr6-87502801-87503300	genic	398304	D6Ertd527e	0.021201
chr9-57888011-57888510	intergenic	22718.5	Ubl7	0.021201
chr19-5881928-5882427	genic	6903.5	Frmd8	0.0212
chr1-134196243-134196742	genic	165486	Tmem183a	0.021199
chr12-85347315-85347814	genic	27282.5	Tmed10	0.021199
chr13-100600989-100601488	genic	15732.5	Marveld2	0.021199
chr10-128778819-128779318	intergenic	24993.5	Dnajc14	0.021198
chr15-81112441-81112940	genic	134926	Sgsm3	0.021198
chr17-35242494-35242993	genic	9083.5	Atp6v1g2	0.021198
chr19-40660997-40661496	genic	49013.5	Tctn3	0.021198
chr19-40660997-40661496	genic	48880.5	Entpd1	0.021198
chr3-43073747-43074246	intergenic	2.3044e+06	Pcdh10	0.021198
chr6-120174301-120174800	genic	120008	B4galnt3	0.021198
chr7-113206216-113206715	intergenic	999.5	Arntl	0.021198
chrX-13282592-13283091	genic	1871.5	Ddx3x	0.021198
chr9-13298698-13299197	genic	51992.5	Ccdc82	0.021197
chr14-54754468-54754967	genic	55884.5	Gm29776	0.021196
chr4-106314181-106314680	intergenic	1782.5	Usp24	0.021196
chr4-128667081-128667580	genic	12628.5	Phc2	0.021196
chr6-8769777-8770276	genic	8461.5	Ica1	0.021196
chr7-51892480-51892979	genic	30714.5	Gas2	0.021196
chr19-12573093-12573592	genic	59965.5	Glyat	0.021195
chr4-138041440-138041939	genic	48667.5	Eif4g3	0.021195
chr2-68434464-68434963	genic	1.15135e+06	Lrp2	0.021194
chr14-121877347-121877846	intergenic	1023.5	Ubac2	0.021193
chr17-31294255-31294754	genic	7712.5	Slc37a1	0.021193
chr18-24206173-24206672	genic	185612	Zfp24	0.021193
chr8-95036993-95037492	genic	62491.5	Adgrg1	0.021193
chr1-39614302-39614801	intergenic	37146.5	Rnf149	0.021192
chr10-128778819-128779318	intergenic	25301.5	Tmem198b	0.021192
chr12-70111785-70112284	genic	387162	L2hgdh	0.021191
chr16-97472383-97472882	genic	138562	Tmprss2	0.021191
chr3-40738870-40739369	intergenic	6262.5	Hspa4l	0.021191
chr11-80155150-80155649	genic	1294.5	Adap2	0.02119
chr12-70111785-70112284	genic	387084	Dmac2l	0.02119
chr1-9858987-9859486	genic	61129.5	Sgk3	0.021189
chr11-82567291-82567790	intergenic	178640	Tmem132e	0.021189
chr4-132808053-132808552	intergenic	51050.5	Smpdl3b	0.021189
chr11-51264379-51264878	genic	25291.5	Col23a1	0.021188
chr4-150212360-150212859	intergenic	785860	Ube4b	0.021188
chr8-109863283-109863782	genic	1.43669e+06	Rfwd3	0.021188
chr4-43478082-43478581	intergenic	100542	Gba2	0.021187
chr6-147099271-147099770	genic	8141.5	Klhl42	0.021187
chr11-106675193-106675692	genic	104094	Polg2	0.021186
chr19-37507935-37508434	intergenic	12694.5	Exoc6	0.021186
chr5-139344992-139345491	genic	92917.5	Get4	0.021186
chr11-23067610-23068109	intergenic	95854.5	Zrsr1	0.021185
chr18-67248805-67249304	intergenic	94549.5	Cidea	0.021185
chr6-83038468-83038967	genic	47649.5	Lbx2	0.021185
chr8-71476287-71476786	genic	66385.5	Mvb12a	0.021185
chr14-61172604-61173103	genic	4.83635e+06	Gulo	0.021184
chr2-155373161-155373660	intergenic	15980.5	Pigu	0.021184
chr3-67587337-67587836	genic	72063.5	Rarres1	0.021184
chr10-62582189-62582688	genic	19842.5	Ddx21	0.021183
chr13-119808859-119809358	intergenic	118730	Hmgcs1	0.021183
chr14-40950100-40950599	genic	2.97504e+06	Gm8113	0.021183
chr17-34587298-34587797	genic	1.19291e+06	Zfp101	0.021183
chr3-31089888-31090387	intergenic	4920.5	Skil	0.021183
chr4-43478082-43478581	intergenic	100384	Rgp1	0.021183
chr1-131702406-131702905	genic	13960.5	Rab7b	0.021181
chr15-74931954-74932453	intergenic	22847.5	Ly6e	0.021181
chr7-88201880-88202379	intergenic	75955.5	Ctsc	0.021181
chr8-70522845-70523344	genic	83515.5	Crtc1	0.021181
chr2-101781180-101781679	genic	404956	Ldlrad3	0.02118
chr10-127170662-127171161	genic	5686.5	B4galnt1	0.021179
chr13-62653004-62653503	intergenic	235028	Fbp1	0.021179
chr9-35199124-35199623	genic	23312.5	Dcps	0.021179
chr10-25447073-25447572	genic	88944.5	Smlr1	0.021178
chr7-110313265-110313764	genic	1.70999e+06	Usp47	0.021178
chr16-32202556-32203055	intergenic	199518	Senp5	0.021177
chr17-5807796-5808295	intergenic	33283.5	Snx9	0.021177
chr17-57032208-57032707	intergenic	42152.5	Clpp	0.021177
chr4-139380175-139380674	genic	502482	Pla2g2e	0.021177
chrX-105926540-105927039	genic	2613.5	Atrx	0.021177
chr18-35498586-35499085	genic	63302.5	Matr3	0.021176
chr14-59364434-59364933	genic	786.5	Phf11d	0.021175
chr6-82652686-82653185	genic	611892	Eva1a	0.021175
chr7-29228932-29229431	genic	3333.5	Kcnk6	0.021175
chr10-57637520-57638019	genic	5788.5	Pkib	0.021174
chr7-127253947-127254446	genic	265388	Gm42715	0.021174
chrX-134963094-134963593	genic	211926	Armcx6	0.021174
chr1-92972802-92973301	genic	66070.5	Dusp28	0.021173
chr12-104224831-104225330	intergenic	181648	Serpina3n	0.021173
chr2-103969318-103969817	genic	208298	Nat10	0.021173
chr2-52422756-52423255	genic	1895.5	Arl5a	0.021172
chr5-115487991-115488490	intergenic	3515.5	Sirt4	0.021172
chr1-16747222-16747721	intergenic	82264.5	Tmem70	0.021171
chr16-17249040-17249539	genic	15717.5	Hic2	0.021171
chr4-123927884-123928383	genic	177788	Akirin1	0.021171
chr8-123065117-123065616	genic	488458	Aprt	0.021171
chr1-132341735-132342234	intergenic	75570.5	Dstyk	0.02117
chr12-102646479-102646978	genic	58201.5	Itpk1	0.02117
chr13-67843995-67844494	genic	115072	Zfp65	0.02117
chr3-20033559-20034058	genic	24002.5	Hltf	0.02117
chr12-32291809-32292308	intergenic	86645.5	Ccdc71l	0.021169
chr2-26907056-26907555	genic	4426.5	Surf6	0.021169
chr4-133813331-133813830	intergenic	315030	Trnp1	0.021169
chr10-9901793-9902292	intergenic	226834	Samd5	0.021168
chr6-71197838-71198337	intergenic	53648.5	Thnsl2	0.021168
chr11-58978645-58979144	genic	801.5	Trim11	0.021167
chr19-29384815-29385314	genic	25854.5	Pdcd1lg2	0.021167
chr2-119337865-119338364	intergenic	100752	Spint1	0.021167
chr3-145737837-145738336	intergenic	20588.5	Ddah1	0.021167
chr4-43818815-43819314	intergenic	4830.5	Olfr156	0.021167
chr10-75764915-75765414	intergenic	8249.5	Ddt	0.021166
chr15-35293784-35294283	intergenic	2064.5	Osr2	0.021166
chr17-5493758-5494257	genic	1450.5	Zdhhc14	0.021166
chr17-23550073-23550572	intergenic	357070	Zfp40	0.021166
chr9-61977247-61977746	genic	834438	Fem1b	0.021166
chr11-86745911-86746410	genic	11404.5	Cltc	0.021165
chr7-73537586-73538085	genic	2.31047e+06	Klhl25	0.021165
chr7-79269825-79270324	intergenic	3124.5	Abhd2	0.021165
chrX-7648782-7649281	genic	603374	Ftsj1	0.021165
chr1-171466487-171466986	intergenic	105938	Klhdc9	0.021164
chr12-80758100-80758599	genic	2337.5	Ccdc177	0.021164
chr8-47714527-47715026	intergenic	181306	Trappc11	0.021164
chr12-16865780-16866279	intergenic	212648	Ntsr2	0.021163
chr2-11501187-11501686	genic	276440	Ankrd16	0.021163
chr5-3895822-3896321	intergenic	2138.5	Mterf1a	0.021163
chr7-109706951-109707450	genic	3595.5	Denn2b	0.021163
chr7-109706951-109707450	genic	3510.5	Akip1	0.021163
chr8-47714527-47715026	intergenic	181112	Rwdd4a	0.021163
chr14-73386464-73386963	intergenic	60891.5	Rb1	0.021162
chr19-45984298-45984797	genic	13940.5	Armh3	0.021162
chr5-130024134-130024633	genic	299320	Nipsnap2	0.021162
chr1-120099583-120100082	intergenic	677584	Inhbb	0.02116
chr15-58734063-58734562	intergenic	138362	Trmt12	0.02116
chr3-89213674-89214173	genic	111964	Fdps	0.02116
chr4-59042955-59043454	intergenic	8116.5	Gng10	0.02116
chr9-37530765-37531264	genic	8240.5	Vsig2	0.02116
chr9-73089463-73089962	genic	104330	Ccpg1os	0.02116
chr9-73089463-73089962	genic	104284	Ccpg1	0.02116
chr14-21999454-21999953	intergenic	10102.5	Zfp503	0.021159
chr3-95994426-95994925	genic	63790.5	Vps45	0.021159
chrX-74246229-74246728	genic	354376	Avpr2	0.021159
chr10-80695030-80695529	genic	117958	Klf16	0.021158
chr7-45460731-45461230	intergenic	26136.5	Gys1	0.021158
chr8-25603218-25603717	genic	1866.5	Nsd3	0.021158
chr9-41104998-41105497	genic	2.13466e+06	Oaf	0.021158
chr11-87755179-87755678	intergenic	2.24747e+06	Pctp	0.021157
chr11-114914893-114915392	intergenic	86737.5	Cd300c2	0.021157
chr12-100724860-100725359	genic	525674	Calm1	0.021157
chr13-77708389-77708888	genic	316264	Pou5f2	0.021157
chr19-5488945-5489444	intergenic	71451.5	Ovol1	0.021156
chr3-107037513-107038012	genic	1593.5	Kcna3	0.021156
chr11-70679767-70680266	genic	64168.5	4930544D05Rik	0.021155
chr11-120353594-120354093	intergenic	850590	Hexdc	0.021155
chr15-74931387-74931886	intergenic	34615.5	Ly6m	0.021155
chr6-50381516-50382015	genic	271524	Mpp6	0.021155
chr19-45782425-45782924	genic	33083.5	Npm3	0.021154
chr3-88406170-88406669	genic	3911.5	Pmf1	0.021154
chr13-94711122-94711621	intergenic	164230	Otp	0.021153
chr11-17002739-17003238	genic	950886	Etaa1	0.021152
chr11-103116807-103117306	genic	15372.5	Hexim2	0.021152
chr19-45032401-45032900	genic	13066.5	Pdzd7	0.021152
chr4-99152044-99152543	intergenic	31378.5	Dock7	0.021152
chr5-121546431-121546930	intergenic	1198.5	Adam1a	0.021152
chr5-121546431-121546930	intergenic	1198.5	Gm42878	0.021152
chr8-117526067-117526566	genic	28025.5	Plcg2	0.021152
chr11-89076181-89076680	genic	106178	Coil	0.021151
chr11-120353594-120354093	intergenic	850868	Ogfod3	0.021151
chr4-141993880-141994379	genic	147770	Ctrc	0.021151
chr14-41096120-41096619	intergenic	8665.5	Mat1a	0.02115
chr3-58516599-58517098	intergenic	59787.5	Selenot	0.02115
chr4-47080241-47080740	intergenic	23063.5	Anks6	0.02115
chr5-30114277-30114776	genic	9365.5	Garem2	0.02115
chr17-35836128-35836627	genic	1928.5	Tubb5	0.021149
chr19-5408337-5408836	intergenic	41418.5	Banf1	0.021149
chr19-53894753-53895252	genic	2771.5	Pdcd4	0.021149
chr10-10448987-10449486	genic	23089.5	Adgb	0.021148
chr17-56030809-56031308	genic	9380.5	Chaf1a	0.021148
chr5-121546431-121546930	intergenic	775.5	Mapkapk5	0.021148
chr8-11556137-11556636	genic	77676.5	Rab20	0.021148
chr2-32714787-32715286	intergenic	6018.5	Sh2d3c	0.021147
chr1-182489676-182490175	genic	365188	Srp9	0.021146
chr10-80075179-80075678	genic	86844.5	Cnn2	0.021146
chr3-145923875-145924374	genic	761468	Samd13	0.021146
chr9-59656925-59657424	genic	39890.5	Parp6	0.021146
chr8-125725082-125725581	intergenic	671136	Disc1	0.021145
chr9-13298698-13299197	genic	53118.5	Jrkl	0.021145
chr9-65541533-65542032	intergenic	118828	Slc51b	0.021145
chr10-42277579-42278078	intergenic	1.30046e+06	Cd24a	0.021144
chr11-97987473-97987972	intergenic	103568	Fbxo47	0.021144
chr12-55016794-55017293	intergenic	2695.5	Baz1a	0.021144
chr14-54442210-54442709	genic	10847.5	Mmp14	0.021143
chr15-84235552-84236051	genic	322022	Rtl6	0.021143
chr18-12223873-12224372	genic	516200	Cabyr	0.021143
chr5-140596694-140597193	intergenic	10376.5	Lfng	0.021143
chr11-120518011-120518510	intergenic	209020	Dcxr	0.021141
chr14-48446697-48447196	genic	822.5	Tmem260	0.021141
chr16-10417789-10418288	genic	417020	Rmi2	0.021141
chr2-11501187-11501686	genic	276146	Fbh1	0.021141
chr6-73247364-73247863	intergenic	768.5	Suclg1	0.021141
chr1-165661660-165662159	genic	27371.5	Mpzl1	0.02114
chr6-50304843-50305342	genic	482382	Npy	0.02114
chr13-59875579-59876078	intergenic	52681.5	Tut7	0.021139
chr8-115612026-115612525	intergenic	95518.5	Maf	0.021139
chr9-78532019-78532518	intergenic	136492	Ddx43	0.021139
chr11-62817618-62818117	intergenic	2363.5	Trim16	0.021138
chr17-73396500-73396999	genic	4116.5	Capn13	0.021137
chr2-61579312-61579811	genic	223368	Tbr1	0.021137
chr5-137631073-137631572	genic	97812.5	Gnb2	0.021137
chr7-24903971-24904470	genic	2.29205e+06	Snrpa	0.021137
chr13-49322941-49323440	intergenic	2879.5	Fgd3	0.021136
chr15-99259768-99260267	intergenic	214712	Bcdin3d	0.021136
chr5-137631073-137631572	genic	98080.5	Epo	0.021136
chr9-57557161-57557660	intergenic	32041.5	Ulk3	0.021136
chr9-106367496-106367995	intergenic	724768	Pik3r4	0.021136
chr6-120471804-120472303	genic	59265.5	Hdhd5	0.021135
chr8-125725082-125725581	intergenic	172986	Pcnx2	0.021135
chrX-73967602-73968101	intergenic	464766	Atp2b3	0.021135
chr11-96880268-96880767	intergenic	30647.5	Copz2	0.021134
chr14-30944628-30945127	intergenic	1588.5	Itih1	0.021134
chr18-53227566-53228065	intergenic	235768	Prdm6	0.021133
chr4-74251651-74252150	genic	1.0264e+06	Dmac1	0.021133
chr7-97026732-97027231	genic	344624	Alg8	0.021133
chr7-130519306-130519805	genic	346200	Plekha1	0.021133
chr3-89089887-89090386	genic	70059.5	Hcn3	0.021132
chr4-88574074-88574573	intergenic	2525.5	Ifna14	0.021132
chr4-101213517-101214016	genic	144784	Raver2	0.021132
chr8-84965893-84966392	genic	57582.5	Dnase2a	0.021132
chr12-36039365-36039864	genic	117500	Ankmy2	0.021131
chr6-17628986-17629485	intergenic	63697.5	St7	0.021131
chrX-151929326-151929825	genic	852346	Gpr143	0.021131
chr13-24791247-24791746	intergenic	151656	Gpld1	0.02113
chr2-91084466-91084965	genic	144334	Celf1	0.02113
chr5-86084857-86085356	genic	4.43383e+06	Afm	0.02113
chr6-119918655-119919154	genic	16206.5	Rad52	0.02113
chr7-122969589-122970088	genic	3.24904e+06	Thumpd1	0.02113
chrX-48284539-48285038	intergenic	234496	Rab33a	0.02113
chr16-90215091-90215590	intergenic	69162.5	Scaf4	0.021129
chr9-120933037-120933536	genic	1.03841e+06	Wdr48	0.021129
chr2-130411680-130412179	intergenic	5451.5	Tmem239	0.021128
chr2-131090766-131091265	intergenic	89051.5	Cenpb	0.021128
chr9-50462289-50462788	intergenic	66185.5	Pts	0.021128
chr9-62837763-62838262	intergenic	20067.5	Calml4	0.021128
chr2-4507846-4508345	genic	373468	Sephs1	0.021127
chr7-24903971-24904470	genic	2.29156e+06	BC024978	0.021127
chr3-30975291-30975790	intergenic	6125.5	Phc3	0.021126
chrX-73967602-73968101	intergenic	425420	Fam3a	0.021126
chrX-73967602-73968101	intergenic	425438	Ikbkg	0.021126
chr1-166003179-166003678	intergenic	406434	Pogk	0.021125
chr4-94561844-94562343	intergenic	5297.5	Caap1	0.021125
chr10-62556362-62556861	genic	45669.5	Ddx21	0.021124
chr3-130059987-130060486	genic	228840	Gar1	0.021124
chr11-120747929-120748428	intergenic	20897.5	Dcxr	0.021123
chr12-36039365-36039864	genic	118466	Bzw2	0.021123
chr7-133052732-133053231	genic	584562	Edrf1	0.021123
chr12-104175530-104176029	intergenic	21909.5	Serpina3c	0.021122
chr19-5408337-5408836	intergenic	41845.5	Eif1ad	0.021122
chr4-43040006-43040505	genic	341724	Rusc2	0.021122
chrX-140542861-140543360	genic	1.33307e+06	Pwwp3b	0.021122
chr16-44058640-44059139	genic	4455.5	Gramd1c	0.021121
chr2-181483407-181483906	intergenic	24230.5	Zbtb46	0.021121
chr7-123330389-123330888	genic	39145.5	Lcmt1	0.021121
chr16-97850754-97851253	genic	146312	B230307C23Rik	0.02112
chr17-29000345-29000844	genic	7400.5	Stk38	0.02112
chr19-31756099-31756598	genic	8684.5	Prkg1	0.02112
chr7-127253947-127254446	genic	331280	Tmem219	0.02112
chr9-22130396-22130895	genic	26200.5	Pigyl	0.02112
chr9-68884315-68884814	genic	230778	Rora	0.02112
chr1-134092800-134093299	intergenic	3.37572e+06	Yod1	0.021119
chr2-164866813-164867312	intergenic	73717.5	Mmp9	0.021119
chr9-106211799-106212298	genic	12302.5	Ppm1m	0.021119
chr1-180601707-180602206	intergenic	33032.5	Parp1	0.021118
chr11-121092816-121093315	intergenic	11845.5	Sectm1a	0.021118
chr3-89213674-89214173	genic	112824	Gm43738	0.021118
chr9-89266934-89267433	genic	67974.5	Bcl2a1b	0.021118
chr17-25273180-25273679	genic	3.62281e+06	Zfp983	0.021117
chr7-43442746-43443245	genic	5922.5	Nkg7	0.021117
chr10-68720871-68721370	intergenic	2525.5	Tmem26	0.021116
chr1-74816738-74817237	intergenic	351658	Zfand2b	0.021114
chr11-115134766-115135265	genic	1023.5	Cd300lf	0.021114
chr15-58887930-58888429	intergenic	45558.5	Tatdn1	0.021114
chr15-58887930-58888429	intergenic	45576.5	Ndufb9	0.021114
chr2-30134796-30135295	genic	1299.5	Tbc1d13	0.021114
chr5-74092657-74093156	intergenic	1.05939e+06	Pdgfra	0.021114
chr2-19004721-19005220	intergenic	4.94884e+06	Hacd1	0.021113
chr2-157500307-157500806	intergenic	59521.5	Nnat	0.021112
chr10-37321099-37321598	intergenic	182428	Marcks	0.021111
chr15-35155512-35156011	genic	4.59017e+06	Dcstamp	0.021111
chr17-32364224-32364723	genic	141576	Cyp4f17	0.021111
chr7-102250454-102250953	genic	2.21449e+06	Trim30a	0.021111
chr14-21500935-21501434	genic	448676	Ap3m1	0.02111
chr2-165316815-165317314	genic	83340.5	Ocstamp	0.02111
chr9-123935244-123935743	intergenic	33198.5	Ccr1	0.02111
chr14-21500935-21501434	genic	448610	Adk	0.021109
chr14-51062650-51063149	intergenic	5238.5	Rnase12	0.021109
chr4-118359709-118360208	intergenic	167040	2610528J11Rik	0.021109
chr4-149159851-149160350	genic	6670.5	Pgd	0.021109
chr1-75141382-75141881	genic	78233.5	Tuba4a	0.021108
chr14-40933207-40933706	genic	80331.5	Prxl2a	0.021108
chr8-35393375-35393874	intergenic	17885.5	Ppp1r3b	0.021108
chr1-134092800-134093299	intergenic	3.37725e+06	Gm29427	0.021107
chr2-32362874-32363373	genic	3.0163e+06	Med27	0.021107
chr8-119838294-119838793	genic	2000.5	Cotl1	0.021107
chr11-32221216-32221715	genic	46241.5	Nprl3	0.021106
chr11-54807567-54808066	intergenic	53099.5	Lyrm7	0.021105
chr11-75462226-75462725	genic	7758.5	Wdr81	0.021105
chr13-93237554-93238053	intergenic	93079.5	Cmya5	0.021105
chr19-6061915-6062414	genic	6208.5	Tm7sf2	0.021105
chr2-12418007-12418506	genic	1213.5	Mindy3	0.021105
chr9-124053426-124053925	intergenic	84983.5	Ccr1	0.021105
chrX-50635137-50635636	intergenic	3.14101e+06	Zfp36l3	0.021105
chr11-120525856-120526355	intergenic	25026.5	Ppp1r27	0.021104
chr17-56265004-56265503	intergenic	11532.5	Ticam1	0.021104
chr2-90678888-90679387	genic	103590	Agbl2	0.021104
chr8-70865906-70866405	intergenic	7779.5	Ccdc124	0.021104
chr10-33950178-33950677	genic	841.5	Zup1	0.021103
chr11-114987249-114987748	genic	2423.5	Cd300ld	0.021103
chr13-23563022-23563521	intergenic	12491.5	H3c4	0.021103
chr17-36252146-36252645	intergenic	19851.5	Trim39	0.021103
chr9-58231708-58232207	genic	27638.5	Islr2	0.021103
chr19-56460191-56460690	intergenic	1199.5	Plekhs1	0.021102
chr7-123330389-123330888	genic	39276.5	Arhgap17	0.021102
chr11-115188622-115189121	genic	25530.5	Slc9a3r1	0.021101
chr14-16373737-16374236	genic	8807.5	Top2b	0.021101
chr9-58231708-58232207	genic	27651.5	Islr	0.021101
chr1-171016616-171017115	intergenic	2054.5	Fcgr4	0.0211
chr2-127378065-127378564	intergenic	66250.5	Fahd2a	0.0211
chr5-77400098-77400597	genic	7693.5	Igfbp7	0.0211
chr11-22850042-22850541	genic	10669.5	B3gnt2	0.021099
chr6-122654117-122654616	intergenic	201794	C3ar1	0.021099
chr1-74397241-74397740	genic	813322	Glb1l	0.021098
chr5-66067075-66067574	genic	105794	Rbm47	0.021098
chr1-74397241-74397740	genic	813348	Stk16	0.021097
chr11-76587148-76587647	genic	92410.5	Trarg1	0.021096
chr18-23804125-23804624	genic	185258	Zfp35	0.021096
chr2-163713270-163713769	genic	68388.5	Serinc3	0.021096
chr8-4370085-4370584	intergenic	94421.5	Timm44	0.021096
chr8-122678509-122679008	genic	20350.5	Cbfa2t3	0.021096
chr19-60235305-60235804	intergenic	8853.5	Fam204a	0.021095
chr2-132224137-132224636	intergenic	28927.5	Pcna	0.021095
chr3-8981539-8982038	genic	1.61512e+06	Pkia	0.021095
chr5-72261876-72262375	intergenic	93936.5	Commd8	0.021095
chrX-74084788-74085287	genic	42426.5	Opn1mw	0.021095
chr11-44414510-44415009	intergenic	940484	C1qtnf2	0.021094
chr14-55697169-55697668	intergenic	25294.5	Nedd8	0.021094
chr2-49744204-49744703	genic	2.29356e+06	Tnfaip6	0.021094
chr4-126131669-126132168	genic	154874	Col8a2	0.021094
chr7-43919749-43920248	intergenic	128108	Klk9	0.021094
chr2-148406711-148407210	genic	1227.5	Thbd	0.021093
chr5-8350611-8351110	genic	17299.5	Adam22	0.021093
chrX-10717138-10717637	genic	465082	Otc	0.021093
chr19-45573736-45574235	genic	13370.5	Gm17018	0.021092
chr4-45849380-45849879	genic	965.5	Stra6l	0.021092
chr11-69099806-69100305	genic	56933.5	Alox12b	0.021091
chr3-108085146-108085645	genic	153578	Gstm7	0.021091
chr2-11501840-11502339	genic	329982	Prkcq	0.02109
chr6-114364592-114365091	intergenic	33094.5	Hrh1	0.02109
chr10-80676227-80676726	genic	414990	Dazap1	0.021089
chr17-69079311-69079810	genic	3877.5	Epb41l3	0.021089
chr3-89860911-89861410	intergenic	29790.5	She	0.021089
chr7-43669940-43670439	intergenic	233116	Nkg7	0.021089
chrX-57303414-57303913	genic	35065.5	Arhgef6	0.021089
chr11-77508003-77508502	genic	7727.5	Trp53i13	0.021088
chr11-106961492-106961991	intergenic	41026.5	Smurf2	0.021088
chr15-78599039-78599538	genic	26505.5	Rac2	0.021088
chr2-38925320-38925819	genic	2118.5	Nr6a1	0.021088
chr2-152734896-152735395	intergenic	130818	Defb36	0.021088
chr12-32292689-32293188	intergenic	85765.5	Ccdc71l	0.021087
chr10-80676227-80676726	genic	415464	Gamt	0.021086
chr11-68474474-68474973	genic	81462.5	Mfsd6l	0.021086
chr15-74939226-74939725	intergenic	58555.5	Ly6a	0.021086
chr2-145821863-145822362	genic	654358	Slc24a3	0.021086
chr14-55604808-55605307	genic	12979.5	Rec8	0.021085
chr14-55697169-55697668	intergenic	25477.5	Gmpr2	0.021085
chr16-4683820-4684319	genic	365794	Glyr1	0.021085
chr19-12466132-12466631	genic	38476.5	Pfpl	0.021085
chr19-46056221-46056720	genic	270686	Psd	0.021085
chr2-131210077-131210576	genic	303832	Atrn	0.021085
chr1-57392408-57392907	genic	14443.5	Tyw5	0.021084
chr1-171637015-171637514	genic	44744.5	Cd48	0.021084
chr13-23432446-23432945	intergenic	1.38975e+06	H2ac11	0.021084
chr15-6554704-6555203	genic	32100.5	Fyb	0.021084
chr2-131210077-131210576	genic	303920	4930402H24Rik	0.021084
chr9-108201040-108201539	intergenic	152048	Gmppb	0.021084
chr1-135112600-135113099	intergenic	7573.5	Lgr6	0.021083
chr11-104000951-104001450	intergenic	131654	Crhr1	0.021083
chr6-55326247-55326746	intergenic	9935.5	Aqp1	0.021083
chr13-21778524-21779023	intergenic	8687.5	Hist1h2bp	0.021081
chr17-48425720-48426219	genic	6960.5	Apobec2	0.021081
chr5-145116812-145117311	genic	23176.5	Pdap1	0.021081
chr7-19265797-19266296	genic	53508.5	Gpr4	0.021081
chr1-178342559-178343058	intergenic	23678.5	Cox20	0.02108
chr5-104022528-104023027	intergenic	858.5	Hsd17b11	0.02108
chr13-23432446-23432945	intergenic	1.38948e+06	H2bc11	0.021079
chr18-60843703-60844202	genic	81665.5	Camk2a	0.021079
chr6-146675031-146675530	intergenic	173058	Itpr2	0.021079
chr7-126798984-126799483	genic	932932	Ctf2	0.021079
chr9-50590710-50591209	intergenic	160366	Cryab	0.021079
chr1-16670990-16671489	genic	16811.5	Ly96	0.021077
chr1-171377011-171377510	genic	11693.5	Arhgap30	0.021077
chr10-54119174-54119673	intergenic	2.10927e+06	Tbc1d32	0.021077
chr15-68257847-68258346	genic	1.58734e+06	Tg	0.021077
chr3-18049503-18050002	intergenic	4421.5	Bhlhe22	0.021077
chr12-112581097-112581596	intergenic	64599.5	Tmem179	0.021076
chr17-57032208-57032707	intergenic	46056.5	Dennd1c	0.021076
chr10-7833562-7834061	genic	3.50959e+06	Epm2a	0.021075
chr11-48808773-48809272	genic	8330.5	Trim41	0.021075
chr17-24455083-24455582	genic	384810	Hagh	0.021075
chr5-107868783-107869282	genic	565416	Atp5k	0.021075
chr11-76771161-76771660	intergenic	7831.5	Gosr1	0.021074
chr19-4396885-4397384	genic	359362	Rbm4b	0.021074
chr8-84965893-84966392	genic	105614	Dhps	0.021074
chr1-91498533-91499032	genic	4135.5	Traf3ip1	0.021073
chr13-67268838-67269337	genic	152330	Zfp459	0.021073
chr15-86182525-86183024	genic	31684.5	Tbc1d22a	0.021073
chr16-26352896-26353395	intergenic	18695.5	Cldn1	0.021072
chr2-60880920-60881419	genic	327862	Pla2r1	0.021072
chr9-51103271-51103770	genic	1442.5	4833427G06Rik	0.021072
chr11-46265295-46265794	genic	123970	Itk	0.021071
chr2-74672914-74673413	intergenic	4853.5	Hoxd13	0.021071
chr5-113776765-113777264	genic	52242.5	1700069L16Rik	0.021071
chr5-135990471-135990970	intergenic	63771.5	Upk3bl	0.021071
chr6-86526857-86527356	intergenic	88732.5	C87436	0.021071
chr3-90586940-90587439	genic	14714.5	Gm42674	0.02107
chr5-145116812-145117311	genic	23300.5	Bud31	0.02107
chr7-27330728-27331227	genic	6714.5	Ltbp4	0.02107
chr9-89266934-89267433	genic	67804.5	Gm29094	0.02107
chr15-80564034-80564533	genic	8310.5	Grap2	0.021069
chr2-153090436-153090935	intergenic	128200	Ttll9	0.021069
chr9-121926888-121927387	intergenic	10832.5	Cyp8b1	0.021067
chr10-19613023-19613522	intergenic	8725.5	Il22ra2	0.021066
chr8-128679842-128680341	intergenic	5562.5	Itgb1	0.021066
chr10-80676227-80676726	genic	525574	Nmrk2	0.021065
chr11-101173681-101174180	genic	53992.5	Tubg1	0.021065
chr16-10488338-10488837	genic	8528.5	Ciita	0.021065
chr19-29418583-29419082	genic	7913.5	Pdcd1lg2	0.021065
chr10-75667308-75667807	genic	105856	Ddt	0.021064
chr10-99261531-99262030	intergenic	753850	Kitl	0.021064
chr11-101173681-101174180	genic	54037.5	Retreg3	0.021064
chr14-70065775-70066274	intergenic	93477.5	9930012K11Rik	0.021064
chr9-69289534-69290033	genic	635998	Rora	0.021064
chr13-30658098-30658597	intergenic	1651.5	Dusp22	0.021063
chr17-48324145-48324644	genic	157120	A530064D06Rik	0.021063
chr3-61396740-61397239	intergenic	31038.5	B430305J03Rik	0.021063
chr10-128805149-128805648	genic	1.82668e+06	Ctdsp2	0.021062
chr12-101082240-101082739	genic	1212.5	Ppp4r3a	0.021062
chr17-57346886-57347385	intergenic	152958	Tnfsf14	0.021062
chr19-45573736-45574235	genic	13454.5	Poll	0.021062
chr1-178336287-178336786	genic	149120	Desi2	0.021061
chr3-30592327-30592826	intergenic	9488.5	Mynn	0.021061
chrX-13346893-13347392	intergenic	66172.5	Ddx3x	0.021061
chr10-57795913-57796412	genic	11281.5	Fabp7	0.021059
chr10-75222600-75223099	genic	1.24626e+06	Ybey	0.021059
chr1-74368917-74369416	genic	7058.5	Catip	0.021058
chr1-162625220-162625719	intergenic	76918.5	Eef1aknmt	0.021058
chr18-64488802-64489301	genic	3.81128e+06	Fam210a	0.021058
chr18-64488802-64489301	genic	3.8113e+06	Rnmt	0.021058
chr2-93461780-93462279	genic	976106	Api5	0.021058
chr2-127273728-127274227	genic	3759.5	Stard7	0.021058
chr3-69155806-69156305	intergenic	565930	Nmd3	0.021058
chr4-75267826-75268325	intergenic	10229.5	Dmac1	0.021058
chr5-125389018-125389517	genic	48173.5	Scarb1	0.021058
chr6-125271393-125271892	intergenic	77719.5	Tnfrsf1a	0.021058
chr10-75222600-75223099	genic	1.24608e+06	Mcm3ap	0.021057
chr10-84554472-84554971	intergenic	20659.5	Ckap4	0.021057
chr2-27475467-27475966	genic	465790	Cacfd1	0.021057
chr4-134922461-134922960	intergenic	8187.5	Syf2	0.021057
chr1-20829242-20829741	intergenic	122134	Efhc1	0.021056
chr10-120209075-120209574	genic	7734.5	Tmbim4	0.021056
chr13-23432446-23432945	intergenic	1.39133e+06	H4c9	0.021056
chr14-32093341-32093840	genic	7861.5	Dph3	0.021056
chr5-117159674-117160173	genic	43810.5	Suds3	0.021056
chr6-128802842-128803341	genic	179558	Klrb1a	0.021056
chr2-32360650-32361149	genic	8572.5	Ciz1	0.021055
chr2-164862355-164862854	intergenic	525654	Zfp334	0.021055
chr17-12992020-12992519	genic	4.82677e+06	Fgfr1op	0.021054
chr17-34591926-34592425	genic	54970.5	Atf6b	0.021054
chr4-129810122-129810621	intergenic	847.5	Ptp4a2	0.021054
chr8-25052540-25053039	genic	103986	Adam32	0.021053
chr3-89089887-89090386	genic	74658.5	Clk2	0.021052
chr12-108990313-108990812	genic	96931.5	Wdr25	0.021051
chr17-27650077-27650576	intergenic	5182.5	Pacsin1	0.021051
chr19-57355329-57355828	intergenic	40659.5	Ablim1	0.021051
chr2-37451870-37452369	genic	1.73861e+06	Scai	0.021051
chr11-90224745-90225244	genic	165900	Hlf	0.02105
chr5-73490571-73491070	genic	2.48764e+06	Kdr	0.02105
chr9-50590710-50591209	intergenic	161394	Hspb2	0.02105
chr10-118796423-118796922	intergenic	73536.5	Dyrk2	0.021049
chr12-113140833-113141332	genic	5233.5	Crip1	0.021049
chr2-19628025-19628524	intergenic	1.89681e+06	Nebl	0.021049
chr5-23432532-23433031	intergenic	732182	Nupl2	0.021049
chr8-91312249-91312748	genic	763.5	Rpgrip1l	0.021049
chr9-121846473-121846972	intergenic	7261.5	Ccdc13	0.021049
chr1-164247829-164248328	intergenic	967.5	Slc19a2	0.021048
chr11-46447966-46448465	intergenic	6719.5	Havcr2	0.021048
chr3-32508591-32509090	intergenic	1418.5	Zfp639	0.021048
chr1-88654682-88655181	intergenic	47289.5	Arl4c	0.021047
chr11-69418649-69419148	intergenic	92640.5	Kcnab3	0.021047
chr18-15214231-15214730	intergenic	1.24169e+06	Zfp521	0.021047
chr2-105986608-105987107	genic	16691.5	Dnajc24	0.021047
chr15-41789093-41789592	genic	887634	Angpt1	0.021046
chr17-37471543-37472042	genic	20675.5	Olfr110	0.021046
chr2-18064253-18064752	genic	4.79309e+06	Rsu1	0.021046
chrX-94235116-94235615	genic	400704	Gspt2	0.021046
chr11-107450950-107451449	genic	19499.5	Pitpnc1	0.021045
chr6-122854305-122854804	genic	19919.5	Necap1	0.021045
chr4-141658711-141659210	genic	5938.5	Plekhm2	0.021044
chr8-91312249-91312748	genic	1026.5	Fto	0.021044
chr9-57073216-57073715	genic	1.53479e+06	Isl2	0.021044
chr12-8922847-8923346	genic	106900	Ttc32	0.021043
chr1-171220735-171221234	genic	4069.5	Apoa2	0.021042
chr9-14831981-14832480	genic	27979.5	Gpr83	0.021042
chr10-122986160-122986659	intergenic	889038	Rxylt1	0.021041
chr4-129624878-129625377	intergenic	47639.5	Kpna6	0.021041
chr13-73763314-73763813	genic	3.37191e+06	Slf1	0.02104
chr13-73763314-73763813	genic	3.37198e+06	2210408I21Rik	0.02104
chr6-42381932-42382431	intergenic	117196	Casp2	0.02104
chr7-31150815-31151314	genic	108584	Fxyd5	0.02104
chr9-123815361-123815860	genic	97913.5	Lztfl1	0.02104
chrX-13243148-13243647	intergenic	37572.5	Ddx3x	0.02104
chr11-116682405-116682904	intergenic	92852.5	St6galnac1	0.021039
chr19-6293217-6293716	genic	16741.5	Ehd1	0.021039
chr5-87204412-87204911	intergenic	297724	Ugt2b34	0.021039
chr4-149780439-149780938	intergenic	78117.5	Pik3cd	0.021038
chr5-107949555-107950054	genic	119706	Ube2d2b	0.021038
chr10-81137115-81137614	genic	183738	Cactin	0.021037
chr11-94212003-94212502	genic	798.5	Tob1	0.021037
chr19-46056221-46056720	genic	271714	Fbxl15	0.021037
chr9-45251203-45251702	intergenic	17696.5	Il10ra	0.021037
chr9-55541551-55542050	genic	3128.5	Isl2	0.021037
chr12-108990313-108990812	genic	96388.5	Wars	0.021036
chr3-116423821-116424320	genic	536234	Dph5	0.021036
chr16-16573095-16573594	genic	27204.5	Fgd4	0.021035
chr3-15427859-15428358	intergenic	755104	Ythdf3	0.021035
chr3-16007763-16008262	intergenic	675710	Gm9733	0.021035
chr8-11457925-11458424	genic	20535.5	Rab20	0.021034
chr8-84979794-84980293	intergenic	2.57682e+06	Il15	0.021034
chr8-126845528-126846027	intergenic	2.38863e+06	2610044O15Rik8	0.021034
chr10-128096559-128097058	genic	97648.5	Gls2	0.021033
chr1-33912481-33912980	genic	4505.5	Dst	0.021032
chr10-81137115-81137614	genic	154216	Tjp3	0.021032
chr11-48837169-48837668	genic	11278.5	Trim7	0.021032
chr2-121143227-121143726	genic	3048.5	Adal	0.021032
chr8-122556521-122557020	genic	134750	Il17c	0.021032
chr11-85848964-85849463	genic	1119.5	Gm11444	0.021031
chr18-70531193-70531692	intergenic	58988.5	Stard6	0.021031
chr2-11712634-11713133	genic	7593.5	Il15ra	0.021031
chr2-121143227-121143726	genic	2823.5	Lcmt2	0.021031
chr1-192080929-192081428	genic	11380.5	Traf5	0.02103
chr4-6191943-6192442	genic	1094.5	Ubxn2b	0.02103
chr6-50304843-50305342	genic	1.04106e+06	Tra2a	0.02103
chr16-27349215-27349714	genic	39404.5	Ccdc50	0.021029
chr3-19216145-19216644	genic	29067.5	Mtfr1	0.021029
chr7-46714445-46714944	genic	4014.5	Saal1	0.021029
chr10-59443099-59443598	intergenic	1570.5	Oit3	0.021028
chr12-73687254-73687753	genic	563786	Mnat1	0.021028
chr15-11995237-11995736	genic	122344	Zfr	0.021028
chr18-70531193-70531692	intergenic	58933.5	4930503L19Rik	0.021028
chr18-73571408-73571907	intergenic	1386.5	Mex3c	0.021028
chr5-90747123-90747622	intergenic	25062.5	Pf4	0.021028
chr1-131276766-131277265	genic	854006	Cd55b	0.021027
chr10-69254283-69254782	genic	103098	Rhobtb1	0.021027
chr4-134916967-134917466	intergenic	2192.5	Tmem50a	0.021027
chr5-149274700-149275199	genic	164710	Tex26	0.021027
chr8-18898841-18899340	intergenic	51884.5	Xkr5	0.021027
chr7-19628319-19628818	genic	318518	Fosb	0.021026
chr8-4677594-4678093	intergenic	1.16246e+06	Pnpla6	0.021026
chr8-13649042-13649541	genic	108384	Cdc16	0.021026
chr17-34894015-34894514	genic	171920	Mpig6b	0.021025
chr2-36224485-36224984	intergenic	5691.5	Ptgs1	0.021025
chr8-69974149-69974648	genic	151970	Lpar2	0.021025
chr9-110732487-110732986	genic	255778	Kif9	0.021025
chrX-77433347-77433846	intergenic	1.55841e+06	Pls3	0.021025
chr1-191072963-191073462	genic	4.36722e+06	Tgfb2	0.021024
chr17-44053334-44053833	intergenic	52225.5	Enpp4	0.021024
chr17-56008913-56009412	genic	130232	Zfp119a	0.021024
chr2-29124854-29125353	genic	3.90636e+06	Fam166a	0.021024
chr3-97227304-97227803	genic	2.85476e+06	Rorc	0.021024
chr6-87502801-87503300	genic	493814	Nfu1	0.021024
chr3-55129213-55129712	genic	768354	Postn	0.021023
chr4-127021857-127022356	genic	308738	Gjb3	0.021023
chr1-74997165-74997664	genic	45742.5	Ihh	0.021022
chr8-94549406-94549905	genic	52281.5	Rspry1	0.021022
chr9-104269176-104269675	intergenic	507588	Tmem108	0.021022
chr1-33912481-33912980	genic	4914.5	Bend6	0.021021
chr10-81137115-81137614	genic	737814	Mbd3	0.021021
chr4-116168993-116169492	intergenic	1641.5	Tspan1	0.021021
chrX-103621545-103622044	intergenic	8791.5	Zcchc13	0.021021
chrX-105064741-105065240	intergenic	864412	Atrx	0.021021
chr1-39735869-39736368	intergenic	15121.5	Rfx8	0.02102
chr1-74386727-74387226	intergenic	467958	Cdk5r2	0.02102
chr7-28379040-28379539	genic	101550	Eid2b	0.02102
chr8-94549406-94549905	genic	52341.5	Fam192a	0.02102
chr12-111071680-111072179	genic	199166	Amn	0.021019
chr3-89796254-89796753	intergenic	31871.5	Chrnb2	0.021018
chr1-120099583-120100082	intergenic	262220	Ptpn4	0.021017
chr16-33751487-33751986	genic	215302	Umps	0.021017
chr5-24604704-24605203	genic	19457.5	Smarcd3	0.021017
chr5-123150927-123151426	genic	82761.5	Tmem120b	0.021017
chr7-126898031-126898530	genic	116340	Mvp	0.021016
chr9-110732487-110732986	genic	256042	Klhl18	0.021016
chr12-110608692-110609191	genic	7489.5	Dync1h1	0.021015
chr15-85670513-85671012	intergenic	2.87647e+06	Cyp2d26	0.021015
chr2-122630355-122630854	intergenic	3.4561e+06	Gm14137	0.021015
chr7-118702924-118703423	genic	1.01762e+06	Thumpd1	0.021015
chr15-76656747-76657246	genic	44468.5	Mfsd3	0.021014
chr2-62652974-62653473	intergenic	6968.5	Ifih1	0.021014
chr5-72861662-72862161	genic	6571.5	Tec	0.021014
chr7-19876637-19877136	genic	15587.5	Ceacam16	0.021014
chr7-127935227-127935726	genic	158806	Setd1a	0.021014
chr10-121374001-121374500	genic	9160.5	Gns	0.021013
chr6-115666518-115667017	genic	74191.5	Mkrn2os	0.021013
chr6-116455701-116456200	genic	33140.5	Olfr211	0.021013
chr9-107555066-107555565	genic	21370.5	Tmem115	0.021013
chr17-6968307-6968806	intergenic	7400.5	Tagap1	0.021012
chr4-43555849-43556348	genic	28395.5	Msmp	0.021012
chr1-131981556-131982055	genic	18838.5	Slc45a3	0.021011
chr11-70667167-70667666	genic	1999.5	Spag7	0.021011
chr19-24966644-24967143	intergenic	5283.5	Cbwd1	0.021011
chr6-28142264-28142763	intergenic	7335.5	Grm8	0.021011
chr11-59226724-59227223	genic	18652.5	2310033P09Rik	0.02101
chr15-81729759-81730258	genic	196232	Polr3h	0.02101
chr1-58713212-58713711	genic	208352	Orc2	0.021008
chr11-102308821-102309320	genic	220556	Mpp2	0.021008
chr11-121680570-121681069	intergenic	228870	Tbcd	0.021008
chr2-25588492-25588991	genic	41801.5	Traf2	0.021008
chr8-84004557-84005056	genic	99961.5	Dcaf15	0.021008
chr13-49198672-49199171	intergenic	49784.5	Susd3	0.021007
chr2-91335036-91335535	genic	122226	Lrp4	0.021007
chr11-107469592-107470091	genic	9642.5	Psmd12	0.021006
chr16-38562501-38563000	genic	215710	Gm21987	0.021006
chr17-35700324-35700823	genic	4047.5	Ddr1	0.021006
chr6-129581253-129581752	genic	3597.5	Klre1	0.021006
chrX-71285366-71285865	genic	74848.5	Mtm1	0.021006
chr10-60690870-60691369	genic	5370.5	Cdh23	0.021005
chr15-59048734-59049233	genic	33021.5	Mtss1	0.021005
chr4-129819772-129820271	genic	219374	Eif3i	0.021005
chr11-120042410-120042909	genic	44167.5	Cep131	0.021004
chr14-21075724-21076223	genic	434910	Usp54	0.021004
chr15-101262389-101262888	genic	30573.5	Smim41	0.021004
chr16-38562501-38563000	genic	215760	Cox17	0.021004
chr19-5930074-5930573	intergenic	17313.5	Dpf2	0.021004
chr4-129819772-129820271	genic	219354	Tmem234	0.021004
chr7-45054176-45054675	genic	312594	Ppfia3	0.021004
chr11-46480446-46480945	genic	167836	Cyfip2	0.021003
chr11-71250661-71251160	intergenic	4.96675e+06	Gemin4	0.021003
chr11-94611357-94611856	intergenic	18160.5	Lrrc59	0.021003
chr11-120349964-120350463	intergenic	854220	Hexdc	0.021003
chr2-61593376-61593875	genic	1.04032e+06	Pla2r1	0.021003
chr11-71250661-71251160	intergenic	4.9667e+06	Dbil5	0.021002
chr14-25646004-25646503	genic	47900.5	Ppif	0.021002
chr9-108079062-108079561	genic	143638	Camkv	0.021002
chr19-43511882-43512381	genic	1.03373e+06	Sec31b	0.021001
chr5-32857793-32858292	intergenic	5658.5	Depdc5	0.021001
chr8-90829285-90829784	genic	12141.5	Gm19935	0.021001
chr11-96309226-96309725	intergenic	6139.5	Hoxb5	0.020999
chr11-120349964-120350463	intergenic	854498	Ogfod3	0.020999
chr17-36270553-36271052	genic	12733.5	Rpp21	0.020999
chr4-83308805-83309304	genic	177404	Psip1	0.020999
chr2-52938177-52938676	genic	80566.5	Fmnl2	0.020998
chr11-103361274-103361773	genic	51163.5	Plekhm1	0.020997
chr13-51946052-51946551	intergenic	99623.5	Gadd45g	0.020997
chr3-121890487-121890986	intergenic	75434.5	Abcd3	0.020997
chr9-121925095-121925594	intergenic	9039.5	Cyp8b1	0.020997
chr12-25095852-25096351	genic	265222	Mboat2	0.020996
chr2-147084123-147084622	genic	1072.5	Nkx2-4	0.020996
chr7-45567997-45568496	intergenic	59241.5	Rasip1	0.020996
chr7-127745783-127746282	genic	172692	Phkg2	0.020996
chr14-47373689-47374188	genic	97081.5	Wdhd1	0.020995
chr14-47373689-47374188	genic	97007.5	Socs4	0.020995
chr15-82218565-82219064	intergenic	5554.5	Tnfrsf13c	0.020995
chr2-130577571-130578070	intergenic	1647.5	Oxt	0.020995
chr7-4067031-4067530	intergenic	4076.5	Lair1	0.020995
chr1-152798126-152798625	intergenic	104270	Smg7	0.020994
chr17-50504002-50504501	intergenic	5151.5	Plcl2	0.020994
chr4-32561610-32562109	genic	597762	Map3k7	0.020994
chr1-171957293-171957792	intergenic	61878.5	Gm10521	0.020993
chr7-114317351-114317850	intergenic	41482.5	Psma1	0.020992
chr1-191085429-191085928	genic	232516	Nenf	0.020991
chr17-24454557-24455056	genic	33794.5	Caskin1	0.020991
chr19-4047795-4048294	intergenic	2021.5	Gstp2	0.020991
chr2-11602965-11603464	genic	1.6682e+06	Rsu1	0.020991
chr3-59212321-59212820	genic	58952.5	P2ry14	0.020991
chr7-28382888-28383387	intergenic	71065.5	Timm50	0.020991
chr1-74397241-74397740	genic	394026	Wnt10a	0.02099
chr2-29124854-29125353	genic	494616	Rapgef1	0.02099
chr2-160225315-160225814	intergenic	108598	Gm826	0.02099
chr4-141537583-141538082	genic	764.5	Spen	0.02099
chr6-120179587-120180086	genic	141164	Wnk1	0.02099
chr6-135261033-135261532	intergenic	6931.5	Gsg1	0.020989
chrX-73962690-73963189	genic	3417.5	Hcfc1	0.020989
chrX-134528881-134529380	intergenic	12734.5	Timm8a1	0.020989
chr11-53793909-53794408	genic	65097.5	Gm12216	0.020988
chr2-18027346-18027845	genic	27641.5	Mllt10	0.020988
chr9-110452414-110452913	genic	24030.5	Klhl18	0.020988
chr10-80159735-80160234	intergenic	246846	Uqcr11	0.020987
chr11-120957500-120957999	genic	9269.5	Slc16a3	0.020987
chr14-66235379-66235878	genic	61402.5	Trim35	0.020987
chr6-42339977-42340476	intergenic	9403.5	Zyx	0.020987
chr15-74968125-74968624	intergenic	204754	Ly6d	0.020986
chr19-47440887-47441386	genic	23264.5	Sh3pxd2a	0.020986
chr2-167006744-167007243	intergenic	10694.5	Stau1	0.020986
chr6-97211222-97211721	genic	5824.5	Uba3	0.020986
chrX-73967602-73968101	intergenic	142882	Pdzd4	0.020986
chr1-16798191-16798690	intergenic	905718	Sbspon	0.020985
chr1-127222030-127222529	genic	17264.5	Mgat5	0.020985
chr10-30676280-30676779	genic	475970	Cenpw	0.020985
chr13-75797708-75798207	intergenic	989148	Cast	0.020985
chr19-4060355-4060854	intergenic	20973.5	Cabp2	0.020985
chr2-181536295-181536794	genic	55323.5	Prpf6	0.020985
chr4-45971983-45972482	genic	371376	Foxe1	0.020985
chr8-125051919-125052418	intergenic	2026.5	Disc1	0.020985
chr1-9943880-9944379	intergenic	288540	Arfgef1	0.020984
chr13-119444108-119444607	genic	15756.5	Paip1	0.020984
chr16-33382253-33382752	genic	1666.5	Zfp148	0.020984
chr5-29388021-29388520	intergenic	9880.5	Lmbr1	0.020984
chr1-52799295-52799794	genic	18143.5	Inpp1	0.020983
chr13-107888954-107889453	genic	155242	Smim15	0.020983
chr14-70056777-70057276	genic	120654	Pdlim2	0.020983
chr16-92698561-92699060	genic	127338	Runx1	0.020983
chr4-124695701-124696200	intergenic	4750.5	Fhl3	0.020983
chr7-127512697-127513196	genic	63788.5	Zfp689	0.020983
chr13-67552669-67553168	genic	56788.5	Zfp729b	0.020982
chr2-118158019-118158518	genic	46392.5	Thbs1	0.020982
chr1-180973555-180974054	genic	80696.5	Lefty2	0.020981
chr13-23729106-23729605	intergenic	17378.5	H2bc3	0.020981
chr2-119335781-119336280	genic	15198.5	Chac1	0.020981
chr3-10086779-10087278	intergenic	1081.5	Gm9833	0.020981
chr6-135167396-135167895	genic	30376.5	Hebp1	0.020981
chr7-128058492-128058991	intergenic	3898.5	Itgam	0.020981
chr7-128058492-128058991	intergenic	3941.5	Gm49368	0.020981
chr1-121327558-121328057	genic	3.00597e+06	Nifk	0.02098
chr18-34955080-34955579	intergenic	972.5	Hspa9	0.02098
chr6-135167396-135167895	genic	30331.5	Fam234b	0.020979
chr15-78571457-78571956	genic	27021.5	Sstr3	0.020978
chr16-46010791-46011290	intergenic	57442.5	Phldb2	0.020978
chr18-62058919-62059418	intergenic	120790	Adrb2	0.020978
chr5-8423447-8423946	genic	846.5	Slc25a40	0.020978
chr7-24207849-24208348	genic	46695.5	Zfp108	0.020978
chr4-154911100-154911599	intergenic	274476	Prdm16	0.020977
chr7-19468210-19468709	genic	5128.5	Exoc3l2	0.020977
chr9-57076549-57077048	genic	427228	Rpp25	0.020977
chr17-45663199-45663698	genic	4123.5	Capn11	0.020976
chr2-52512843-52513342	genic	577930	Rbm43	0.020976
chr2-91084466-91084965	genic	179976	Kbtbd4	0.020976
chr6-122810622-122811121	intergenic	110976	Clec4a1	0.020976
chr19-10279549-10280048	genic	39050.5	Myrf	0.020975
chr7-109444980-109445479	intergenic	6148.5	Stk33	0.020975
chr8-84979794-84980293	intergenic	1.59018e+06	Clgn	0.020975
chr9-110452414-110452913	genic	24294.5	Kif9	0.020975
chr11-35963432-35963931	genic	16845.5	Wwc1	0.020974
chr2-11708408-11708907	genic	65850.5	Il2ra	0.020974
chr7-114079268-114079767	genic	175194	Copb1	0.020974
chr7-121332573-121333072	intergenic	59036.5	Hs3st2	0.020974
chr1-23843655-23844154	genic	256436	Fam135a	0.020973
chr11-106736172-106736671	genic	14804.5	Milr1	0.020973
chr13-58117592-58118091	intergenic	4249.5	Klhl3	0.020973
chr11-116616706-116617205	genic	35508.5	Ube2o	0.020972
chr12-98735149-98735648	genic	2006.5	Ptpn21	0.020972
chr14-67887795-67888294	genic	172204	Cdca2	0.020972
chr2-84649518-84650017	genic	997.5	Ctnnd1	0.020972
chr7-29231172-29231671	genic	6907.5	Yif1b	0.020972
chr7-97842724-97843223	genic	54432.5	Pak1	0.020972
chr10-5824805-5825304	intergenic	1144.5	Mtrf1l	0.020971
chr14-67887795-67888294	genic	172108	Kctd9	0.020971
chr2-91084466-91084965	genic	179888	Ndufs3	0.020971
chr11-95835152-95835651	genic	79489.5	B4galnt2	0.02097
chr16-94329162-94329661	genic	991.5	Ripply3	0.02097
chr2-102976109-102976608	intergenic	74693.5	Cd44	0.02097
chr4-155833724-155834223	intergenic	5706.5	Mxra8	0.02097
chr7-141902248-141902747	genic	1.13876e+06	Cyp2e1	0.02097
chrX-162735335-162735834	intergenic	24817.5	Rbbp7	0.02097
chr5-8423447-8423946	genic	980.5	Dbf4	0.020969
chr6-42381932-42382431	intergenic	120222	Tmem139	0.020969
chr7-45700668-45701167	genic	17084.5	Sphk2	0.020969
chr11-60913462-60913961	genic	186448	Flii	0.020968
chr17-24455083-24455582	genic	381848	Kctd5	0.020968
chr17-34894015-34894514	genic	171124	Ly6g6c	0.020968
chr12-103338226-103338725	genic	17525.5	Asb2	0.020967
chr17-57112773-57113272	intergenic	34508.5	Dennd1c	0.020967
chr5-25499342-25499841	intergenic	4.65566e+06	Hadhb	0.020967
chr6-127453322-127453821	genic	600474	Akap3	0.020967
chr10-42277579-42278078	intergenic	483668	Sec63	0.020965
chr11-61469211-61469710	intergenic	201996	Aldh3a2	0.020965
chr5-25499342-25499841	intergenic	4.65557e+06	Hadha	0.020965
chrX-103622212-103622711	intergenic	791394	Abcb7	0.020965
chr11-49084841-49085340	genic	33848.5	9930111J21Rik2	0.020964
chr4-63559955-63560454	genic	2.04478e+06	Trim32	0.020964
chr18-15214231-15214730	intergenic	1.59477e+06	Cdh2	0.020963
chrX-73008029-73008528	genic	88816.5	Xlr3a	0.020963
chr1-174038383-174038882	intergenic	10572.5	Olfr432	0.020962
chr4-118428915-118429414	genic	1071.5	Elovl1	0.020962
chr4-141766271-141766770	genic	43101.5	Ddi2	0.020962
chr13-30932891-30933390	genic	14618.5	Hus1b	0.020961
chr18-60805584-60806083	genic	239316	Pdgfrb	0.020961
chr6-122597979-122598478	genic	11858.5	Gdf3	0.020961
chr9-114844663-114845162	intergenic	756.5	Cmtm8	0.020961
chr11-60913462-60913961	genic	185314	Mief2	0.02096
chr13-54687387-54687886	genic	682096	Rgs14	0.02096
chr19-41999790-42000289	genic	103866	Rrp12	0.02096
chr8-70537972-70538471	intergenic	27420.5	Uba52	0.02096
chr1-191183206-191183705	genic	271686	Rps6kc1	0.020959
chr10-81137115-81137614	genic	155598	Pip5k1c	0.020959
chr7-4526224-4526723	genic	407066	Ttyh1	0.020959
chr8-80314723-80315222	intergenic	178808	Gypa	0.020959
chr13-55190146-55190645	intergenic	90095.5	Uimc1	0.020958
chr14-31389674-31390173	genic	250954	Gm49387	0.020958
chr7-27474475-27474974	genic	246064	Itpkc	0.020958
chr7-56042272-56042771	intergenic	7674.5	Herc2	0.020958
chr11-116004719-116005218	genic	72992.5	Unc13d	0.020957
chr14-31389674-31390173	genic	251104	Btd	0.020957
chr5-145205157-145205656	genic	844.5	Zkscan5	0.020957
chr8-23255785-23256284	genic	18375.5	Gins4	0.020957
chr14-31389674-31390173	genic	251362	Hacl1	0.020956
chr16-90282795-90283294	genic	1458.5	Scaf4	0.020956
chr19-45060057-45060556	intergenic	14934.5	Kazald1	0.020956
chr16-35540141-35540640	intergenic	754.5	Sema5b	0.020955
chr18-33794556-33795055	intergenic	580944	Stard4	0.020955
chr3-95632660-95633159	intergenic	106660	Ecm1	0.020955
chr7-122018151-122018650	genic	2821.5	Gga2	0.020955
chr9-107640164-107640663	intergenic	61526.5	Naa80	0.020955
chr18-35730173-35730672	genic	1.35959e+06	Pcdhac1	0.020954
chr19-10510687-10511186	genic	14329.5	Cpsf7	0.020954
chr2-131436054-131436553	intergenic	55192.5	Smox	0.020954
chr4-43508506-43509005	genic	66816.5	Tesk1	0.020954
chr4-107921860-107922359	genic	1500.5	Cpt2	0.020954
chr10-13500776-13501275	genic	4.52226e+06	Abracl	0.020953
chr10-127631849-127632348	intergenic	34802.5	Nemp1	0.020953
chr12-17554010-17554509	intergenic	9465.5	Odc1	0.020953
chr16-29992972-29993471	intergenic	71162.5	Hes1	0.020953
chr3-36468810-36469309	genic	6834.5	Anxa5	0.020953
chr3-135608050-135608549	genic	327078	Bdh2	0.020953
chr3-136331007-136331506	intergenic	338868	Ppp3ca	0.020953
chr14-57744457-57744956	genic	1396.5	Gm49361	0.020952
chr15-86170629-86171128	genic	15262.5	Cerk	0.020952
chr7-30394292-30394791	intergenic	120580	Arhgap33os	0.020952
chrX-101332281-101332780	intergenic	3.08133e+06	Abcb7	0.020952
chr1-180777462-180777961	intergenic	73415.5	Sde2	0.020951
chr5-134233101-134233600	intergenic	81409.5	Gtf2i	0.020951
chr10-61146037-61146536	genic	306374	Eif4ebp2	0.02095
chr17-50078737-50079236	genic	111688	Rftn1	0.02095
chr6-86395876-86396375	genic	8093.5	Tia1	0.02095
chr9-120576994-120577493	intergenic	466870	Slc25a38	0.02095
chr17-33685167-33685666	genic	157674	Cd320	0.020949
chr9-59748824-59749323	genic	68929.5	Gramd2	0.020949
chr5-53206401-53206900	genic	7276.5	Sel1l3	0.020948
chr8-33673552-33674051	genic	287476	Purg	0.020948
chr14-51089182-51089681	intergenic	133440	Pnp2	0.020947
chr16-45628301-45628800	genic	18170.5	Gcsam	0.020947
chr15-64312541-64313040	genic	252312	Fam49b	0.020946
chr16-37871097-37871596	genic	45149.5	Gpr156	0.020946
chr3-103802755-103803254	genic	11441.5	Hipk1	0.020946
chr7-142340430-142340929	genic	120130	Lsp1	0.020946
chr11-46077638-46078137	genic	25566.5	Gm12166	0.020945
chr11-93962889-93963388	genic	6879.5	Nme2	0.020945
chr13-33084088-33084587	genic	5762.5	Serpinb1b	0.020945
chr4-88640873-88641372	intergenic	546494	Focad	0.020945
chr11-46460493-46460992	genic	5807.5	Havcr2	0.020944
chr12-69361288-69361787	intergenic	120362	Klhdc1	0.020944
chr14-76287706-76288205	intergenic	127006	Tsc22d1	0.020944
chr18-20809571-20810070	intergenic	134804	Rnf125	0.020944
chr10-81401575-81402074	genic	23308.5	Fzr1	0.020943
chr5-118556208-118556707	intergenic	4221.5	Med13l	0.020943
chr7-44373730-44374229	genic	592944	Klk10	0.020943
chr13-105299855-105300354	intergenic	482962	Cwc27	0.020941
chr5-63826386-63826885	genic	14272.5	0610040J01Rik	0.020941
chr11-31870497-31870996	intergenic	1.643e+06	Ranbp17	0.02094
chr14-31160417-31160916	genic	90650.5	Phf7	0.02094
chr14-31160417-31160916	genic	90783.5	Bap1	0.02094
chr16-3733162-3733661	intergenic	10681.5	Zfp263	0.02094
chr5-38504647-38505146	intergenic	1753.5	Slc2a9	0.02094
chr5-142920664-142921163	intergenic	192080	Rnf216	0.02094
chr13-21935250-21935749	intergenic	9594.5	Zfp184	0.020939
chr2-30392787-30393286	genic	22776.5	Crat	0.020939
chr1-138618972-138619471	genic	345484	Atp6v1g3	0.020938
chr12-84275203-84275702	intergenic	41399.5	Zfp410	0.020938
chr14-8093263-8093762	intergenic	90610.5	Abhd6	0.020938
chr2-112255084-112255583	genic	3957.5	Nutm1	0.020938
chr1-191125885-191126384	intergenic	4.42015e+06	Tgfb2	0.020937
chr10-24090231-24090730	intergenic	1813.5	Taar8b	0.020937
chr4-141870882-141871381	genic	77519.5	Casp9	0.020937
chr11-53763757-53764256	intergenic	333176	Uqcrq	0.020936
chr10-60262356-60262855	intergenic	84245.5	Vsir	0.020935
chr4-21776614-21777113	genic	154466	Faxc	0.020935
chr8-25061840-25062339	genic	40286.5	Plekha2	0.020935
chr9-65545564-65546063	intergenic	84866.5	Spg21	0.020935
chr11-94978811-94979310	intergenic	62293.5	Pdk2	0.020934
chr14-21853298-21853797	intergenic	4570.5	Comtd1	0.020934
chr17-47756957-47757456	genic	20176.5	Tfeb	0.020934
chr2-90558851-90559350	genic	186270	Fnbp4	0.020934
chr4-141870882-141871381	genic	80200.5	Dnajc16	0.020934
chr9-56113768-56114267	genic	24055.5	Pstpip1	0.020934
chr14-103477850-103478349	intergenic	1.04455e+06	Rnf219	0.020933
chr5-137530824-137531323	genic	110260	Sap25	0.020933
chr12-103341122-103341621	genic	1.06536e+06	Serpina3n	0.020932
chr3-27218474-27218973	genic	98304.5	Tnfsf10	0.020932
chr4-135439966-135440465	intergenic	6362.5	Rcan3	0.020932
chr19-17163399-17163898	genic	230394	Rfk	0.020931
chr1-184484700-184485199	intergenic	247670	Hlx	0.02093
chr14-103033277-103033776	intergenic	50889.5	Kctd12	0.02093
chr8-13887739-13888238	genic	2292.5	Coprs	0.02093
chr8-27086373-27086872	genic	1039.5	Adgra2	0.02093
chr13-63431014-63431513	genic	572842	Fbp2	0.020929
chr14-45050333-45050832	intergenic	62387.5	Ptger2	0.020929
chr19-5727698-5728197	genic	23580.5	Kcnk7	0.020929
chr4-89146263-89146762	genic	9390.5	Mtap	0.020929
chrX-102060791-102061290	genic	10263.5	Rtl5	0.020929
chr2-91484650-91485149	genic	219926	Arfgap2	0.020928
chr5-75980440-75980939	intergenic	2231.5	Kdr	0.020928
chr8-123065117-123065616	genic	120876	Dpep1	0.020928
chr10-75667308-75667807	genic	96783.5	Cabin1	0.020927
chr8-33673552-33674051	genic	288274	Wrn	0.020927
chr5-4530658-4531157	intergenic	227128	Fzd1	0.020926
chr8-3517102-3517601	genic	16894.5	Mcoln1	0.020926
chrX-73717651-73718150	genic	39189.5	Plxnb3	0.020926
chr10-10474174-10474673	intergenic	2097.5	Adgb	0.020925
chr10-82698766-82699265	genic	344760	Gm4924	0.020925
chr12-55491615-55492114	genic	477516	Baz1a	0.020925
chr2-62399667-62400166	genic	12314.5	Dpp4	0.020925
chr4-43973489-43973988	genic	98208.5	Reck	0.020925
chr1-74386727-74387226	intergenic	781670	Zfand2b	0.020924
chr13-56135300-56135799	genic	567460	Smad5	0.020924
chr7-48882167-48882666	intergenic	895930	Prmt3	0.020924
chr11-53763757-53764256	intergenic	332984	Gdf9	0.020923
chr5-136248056-136248555	genic	1749.5	Sh2b2	0.020923
chr9-121909543-121910042	genic	6512.5	Cyp8b1	0.020923
chr1-119503788-119504287	genic	333576	Ptpn4	0.020922
chr16-31235373-31235872	intergenic	39654.5	Ppp1r2	0.020922
chr10-41518352-41518851	intergenic	28162.5	Ppil6	0.020921
chr16-10437962-10438461	genic	41847.5	Ciita	0.020921
chr19-42753600-42754099	intergenic	26128.5	Hps1	0.020921
chr3-51275925-51276424	genic	3.83593e+06	Spg20	0.020921
chr4-141656062-141656561	genic	90360.5	Agmat	0.020921
chr8-36093494-36093993	intergenic	1084.5	Prag1	0.020921
chr15-54929246-54929745	genic	358304	Mal2	0.02092
chr4-126018941-126019440	intergenic	3.00259e+06	Trit1	0.02092
chr5-23432532-23433031	intergenic	667824	Klhl7	0.02092
chr9-107640164-107640663	intergenic	63486.5	Hyal1	0.02092
chr10-127290427-127290926	intergenic	935162	Mip	0.020919
chr10-128373209-128373708	intergenic	125226	Myl6b	0.020919
chr11-69759263-69759762	intergenic	875.5	Polr2a	0.020919
chr13-99333927-99334426	genic	10528.5	Ptcd2	0.020919
chr2-163662587-163663086	genic	60522.5	Ttpal	0.020919
chr7-44305287-44305786	genic	168770	Klk1b16	0.020919
chr9-57650844-57651343	genic	57446.5	Edc3	0.020919
chr1-91034430-91034929	genic	65018.5	Rab17	0.020918
chr1-172522407-172522906	genic	1855.5	Cfap45	0.020918
chr13-24802258-24802757	genic	29032.5	Acot13	0.020918
chr13-34652225-34652724	genic	222828	Prpf4b	0.020918
chr12-76537433-76537932	genic	360424	Esr2	0.020917
chr3-106483765-106484264	genic	1609.5	Dennd2d	0.020917
chr10-83634435-83634934	genic	14053.5	Appl2	0.020916
chr17-37028497-37028996	intergenic	172248	Olfr94	0.020916
chr2-75823671-75824170	intergenic	8256.5	Agps	0.020916
chr8-109863283-109863782	genic	84978.5	Ap1g1	0.020916
chr1-7397404-7397903	intergenic	2.9003e+06	Sox17	0.020915
chr10-94377925-94378424	genic	66225.5	Tmcc3	0.020915
chr13-48962442-48962941	genic	458558	Ippk	0.020915
chr2-154656673-154657172	genic	1.40825e+06	Spag4	0.020915
chr2-181536295-181536794	genic	56258.5	Zfp512b	0.020915
chr9-44084548-44085047	genic	1.1403e+06	Grik4	0.020915
chr1-178350761-178351260	intergenic	13213.5	Hnrnpu	0.020914
chr13-24802258-24802757	genic	29171.5	Tdp2	0.020914
chr15-38384575-38385074	intergenic	621210	Fzd6	0.020914
chr19-11044889-11045388	intergenic	269316	Ms4a14	0.020914
chr13-49183547-49184046	intergenic	3688.5	Ninj1	0.020913
chr4-41760226-41760725	genic	46941.5	Rpp25l	0.020913
chr6-149355062-149355561	intergenic	215462	Etfbkmt	0.020913
chrX-139610370-139610869	genic	4.85402e+06	Armcx3	0.020913
chr1-65185449-65185948	genic	984.5	Pikfyve	0.020912
chr1-75458234-75458733	genic	8047.5	Asic4	0.020912
chr1-118458999-118459498	genic	1.53799e+06	Cfap221	0.020912
chr5-124021701-124022200	genic	10319.5	Vps37b	0.020912
chr6-97857630-97858129	genic	240338	Frmd4b	0.020912
chr7-16313845-16314344	genic	54554.5	C5ar1	0.020912
chr7-28379040-28379539	genic	111408	Eid2	0.020911
chr8-104564768-104565267	intergenic	30328.5	Car7	0.02091
chr13-37332518-37333017	intergenic	12440.5	Ly86	0.020909
chr17-33930598-33931097	genic	24964.5	Vps52	0.020909
chr5-137631073-137631572	genic	77805.5	Actl6b	0.020909
chr7-28379040-28379539	genic	58157.5	Gmfg	0.020909
chr11-104442123-104442622	genic	488316	Nsf	0.020908
chr9-96326315-96326814	intergenic	152110	Rnf7	0.020907
chr12-17682112-17682611	intergenic	832148	5730507C01Rik	0.020906
chr13-32965975-32966474	genic	1015.5	Serpinb6b	0.020906
chr16-30008720-30009219	intergenic	429636	Opa1	0.020906
chr15-99972541-99973040	genic	331350	Mettl7a1	0.020905
chr7-27361268-27361767	genic	86168.5	Sptbn4	0.020905
chr7-44453207-44453706	genic	11934.5	Aspdh	0.020905
chr9-110652225-110652724	genic	1686.5	Nbeal2	0.020905
chr5-145205157-145205656	genic	3538.5	Zkscan14	0.020904
chr7-45865893-45866392	genic	144930	Fam83e	0.020904
chr8-104564768-104565267	intergenic	30380.5	Nae1	0.020904
chr11-17002739-17003238	genic	156274	Ppp3r1	0.020903
chr14-47568263-47568762	genic	1.60371e+06	Naa30	0.020903
chr14-50929841-50930340	genic	14426.5	Gm49342	0.020903
chr16-78237848-78238347	intergenic	63391.5	Cxadr	0.020903
chr18-82464556-82465055	intergenic	10340.5	Mbp	0.020903
chr19-4300220-4300719	genic	68570.5	Pold4	0.020903
chr3-68709105-68709604	intergenic	160232	1110032F04Rik	0.020903
chr6-42354132-42354631	genic	80153.5	Tas2r126	0.020903
chr9-94362573-94363072	intergenic	175258	Dipk2a	0.020903
chr10-41518352-41518851	intergenic	28232.5	Smpd2	0.020902
chr11-29308068-29308567	intergenic	60908.5	Cfap36	0.020902
chr11-83572092-83572591	intergenic	50166.5	Heatr9	0.020902
chr10-62340015-62340514	genic	146540	Vps26a	0.020901
chr11-58977067-58977566	intergenic	776.5	Trim11	0.020901
chr3-137947501-137948000	genic	197218	Mttp	0.020901
chr6-83453751-83454250	genic	5083.5	Tet3	0.020901
chr1-135659369-135659868	genic	28486.5	Nav1	0.0209
chr2-30066134-30066633	genic	3.75087e+06	Gpsm1	0.0209
chr4-53269907-53270406	intergenic	509548	Tal2	0.0209
chr15-81845600-81846099	intergenic	43428.5	Tef	0.020898
chr4-63410476-63410975	intergenic	211702	Tex48	0.020898
chr4-147922115-147922614	genic	17660.5	Mfn2	0.020898
chr5-38560488-38560987	genic	300552	Tmem128	0.020898
chr6-129232738-129233237	intergenic	345400	Clec2i	0.020898
chr7-139994647-139995146	intergenic	2334.5	Adam8	0.020898
chr2-26503595-26504094	genic	100572	Agpat2	0.020897
chr2-30392787-30393286	genic	23002.5	Ptpa	0.020897
chr3-27193754-27194253	genic	123024	Tnfsf10	0.020897
chr13-49189953-49190452	genic	42188.5	Wnk2	0.020896
chr16-14159247-14159746	genic	2.14347e+06	Yars2	0.020896
chr2-83714644-83715143	intergenic	70458.5	Zc3h15	0.020896
chr15-100443400-100443899	intergenic	21502.5	Gm5475	0.020895
chr17-87255523-87256022	genic	230366	Pigf	0.020895
chr2-77238483-77238982	genic	68096.5	Ccdc141	0.020895
chr6-87809021-87809520	genic	78401.5	Efcc1	0.020895
chrX-10717138-10717637	genic	1.22962e+06	Cybb	0.020895
chr10-17772405-17772904	intergenic	438236	Ect2l	0.020894
chr13-59875579-59876078	intergenic	290570	Naa35	0.020894
chr7-105767774-105768273	genic	31431.5	Ilk	0.020894
chr8-68951690-68952189	intergenic	71448.5	Lpl	0.020894
chr13-59875579-59876078	intergenic	290602	Agtpbp1	0.020893
chr16-91534360-91534859	intergenic	112896	Son	0.020893
chr17-36271176-36271675	genic	929568	Olfr94	0.020893
chr11-98709316-98709815	genic	8302.5	Csf3	0.020892
chr11-119925089-119925588	intergenic	433992	Endov	0.020892
chr14-51127780-51128279	genic	4121.5	Rnase6	0.020892
chr17-87255523-87256022	genic	230222	Cript	0.020892
chr6-34358981-34359480	genic	5111.5	Akr1b8	0.020892
chr7-31130720-31131219	genic	3966.5	Scn1b	0.020892
chr12-16588618-16589117	genic	64514.5	Ntsr2	0.020891
chr2-181192918-181193417	intergenic	48859.5	Helz2	0.020891
chr3-88623524-88624023	genic	17807.5	Arhgef2	0.020891
chr7-140122761-140123260	genic	14553.5	Mtg1	0.020891
chr17-48166276-48166775	genic	20257.5	9830107B12Rik	0.02089
chr2-84617743-84618242	genic	32772.5	Ctnnd1	0.02089
chr2-127079808-127080307	genic	128328	Snrnp200	0.02089
chr7-80340018-80340517	genic	65168.5	Furin	0.02089
chr11-77981598-77982097	intergenic	554484	Tnfaip1	0.020889
chr11-77981598-77982097	intergenic	554514	Ift20	0.020889
chr2-127079808-127080307	genic	128222	1810024B03Rik	0.020889
chr7-27361268-27361767	genic	86460.5	Blvrb	0.020889
chr17-33930598-33931097	genic	25153.5	Rps18	0.020888
chr19-12573093-12573592	genic	112564	Mpeg1	0.020888
chr7-80340757-80341256	genic	6986.5	Unc45a	0.020888
chr9-89228052-89228551	genic	17625.5	Mthfs	0.020888
chrX-134600075-134600574	genic	208896	Armcx2	0.020888
chr11-94209945-94210444	intergenic	71678.5	Gm21885	0.020887
chr15-102235258-102235757	genic	3563.5	Itgb7	0.020886
chr17-28407306-28407805	genic	123250	Armc12	0.020886
chr19-12457312-12457811	intergenic	43892.5	Dtx4	0.020886
chr3-36468810-36469309	genic	6877.5	1810062G17Rik	0.020886
chr5-38561461-38561960	genic	2.88193e+06	Htra3	0.020886
chr6-82763462-82763961	genic	10742.5	Hk2	0.020886
chr8-39619694-39620193	genic	614098	Tusc3	0.020886
chr10-81570696-81571195	intergenic	35324.5	BC025920	0.020885
chr10-117376693-117377192	genic	152436	Yeats4	0.020885
chr16-5145488-5145987	intergenic	1371.5	Sec14l5	0.020885
chr4-123353393-123353892	genic	10390.5	Bmp8a	0.020885
chr1-170709365-170709864	genic	119754	Nos1ap	0.020884
chr16-91534360-91534859	intergenic	112342	Gart	0.020884
chr4-133775079-133775578	intergenic	18559.5	Arid1a	0.020884
chr11-120749349-120749848	intergenic	22317.5	Dcxr	0.020883
chr15-78982560-78983059	genic	83041.5	Sh3bp1	0.020883
chr5-105145636-105146135	intergenic	93647.5	Gbp10	0.020883
chr14-56571610-56572109	genic	314794	Zmym2	0.020882
chr16-23279706-23280205	genic	55215.5	St6gal1	0.020882
chr5-114667387-114667886	intergenic	107880	Git2	0.020882
chr8-57488374-57488873	intergenic	3.41102e+06	Vegfc	0.020882
chr11-46808152-46808651	intergenic	2398.5	Timd4	0.020881
chr4-53158529-53159028	genic	281634	Slc44a1	0.020881
chr7-78791431-78791930	genic	8561.5	Mrps11	0.020881
chr15-78982560-78983059	genic	83142.5	Gm49510	0.02088
chr3-145762790-145763289	genic	4364.5	Ddah1	0.02088
chr9-107554244-107554743	genic	258468	Cish	0.02088
chr1-95450812-95451311	intergenic	1.39851e+06	Pdcd1	0.020879
chr16-17722627-17723126	genic	160992	P2rx6	0.020879
chr3-27218474-27218973	genic	64845.5	Ect2	0.020879
chr4-33247412-33247911	genic	1.97851e+06	C9orf72	0.020879
chr10-117860795-117861294	intergenic	114680	Slc35e3	0.020878
chr19-3562597-3563096	genic	12902.5	Ppp6r3	0.020877
chr10-39434715-39435214	genic	4.95157e+06	Frk	0.020876
chr1-132367510-132368009	genic	23521.5	Tmcc2	0.020875
chr11-83658747-83659246	intergenic	50018.5	Wfdc18	0.020875
chr19-3922908-3923407	genic	12028.5	Unc93b1	0.020875
chrX-51019835-51020334	intergenic	179038	Stk26	0.020875
chr11-87019415-87019914	intergenic	25957.5	Ypel2	0.020874
chr12-112617102-112617601	intergenic	100604	Tmem179	0.020873
chr13-99333927-99334426	genic	10609.5	Mrps27	0.020873
chr2-70978181-70978680	genic	469612	Erich2	0.020873
chr3-137947501-137948000	genic	195698	Trmt10a	0.020873
chr7-19749366-19749865	genic	215796	Ceacam20	0.020872
chr8-86878462-86878961	genic	6546.5	N4bp1	0.020872
chrX-136741241-136741740	genic	2.05497e+06	Armcx4	0.020872
chr16-64873706-64874205	intergenic	2.01965e+06	Pros1	0.020871
chr3-15284356-15284855	intergenic	721832	Gm5150	0.020871
chr4-125145067-125145566	intergenic	17476.5	Zc3h12a	0.020871
chr5-99214364-99214863	intergenic	825372	Enoph1	0.020871
chr5-114916733-114917232	intergenic	6257.5	Oasl1	0.020871
chr7-38019275-38019774	genic	88009.5	Ccne1	0.020871
chrX-74246229-74246728	genic	459582	Idh3g	0.020871
chrX-74246229-74246728	genic	459450	Ssr4	0.020871
chr11-121713480-121713979	genic	12185.5	Metrnl	0.02087
chr14-55724269-55724768	intergenic	36909.5	Ltb4r2	0.02087
chr6-127453322-127453821	genic	301378	Ccnd2	0.02087
chr4-88705813-88706312	intergenic	48805.5	Gm13271	0.020869
chr12-59130086-59130585	genic	68863.5	Trappc6b	0.020868
chr6-29166116-29166615	intergenic	13218.5	Prrt4	0.020867
chr7-105767774-105768273	genic	30638.5	Rrp8	0.020867
chr11-60537762-60538261	genic	273706	Shmt1	0.020866
chr3-82073620-82074119	genic	819.5	Gucy1b1	0.020866
chr15-101246320-101246819	intergenic	707718	Krt78	0.020865
chr5-99214364-99214863	intergenic	825050	Hnrnpdl	0.020865
chr10-19691683-19692182	intergenic	159526	Slc35d3	0.020864
chr11-115692701-115693200	genic	79981.5	Mif4gd	0.020864
chr13-55429216-55429715	intergenic	406726	Pitx1	0.020864
chr16-36626708-36627207	genic	158004	Slc15a2	0.020864
chrX-136741241-136741740	genic	1.93227e+06	Armcx2	0.020864
chr14-52307145-52307644	intergenic	2266.5	Mettl3	0.020863
chr4-136147642-136148141	intergenic	160628	Pithd1	0.020863
chr5-121388913-121389412	intergenic	62730.5	Tmem116	0.020863
chr2-157069366-157069865	genic	17439.5	Tldc2	0.020862
chr9-106367496-106367995	intergenic	98192.5	Gpr62	0.020862
chr12-8636801-8637300	intergenic	37083.5	Pum2	0.020861
chr14-77795166-77795665	intergenic	638652	Enox1	0.020861
chr2-104690623-104691122	genic	21296.5	Tcp11l1	0.02086
chr4-126260694-126261193	intergenic	25849.5	Col8a2	0.02086
chr10-40229358-40229857	genic	17428.5	Rpf2	0.020859
chr11-86586825-86587324	genic	329500	Ints2	0.020859
chr15-90229428-90229927	genic	5366.5	Alg10b	0.020859
chr5-142905613-142906112	genic	4.28283e+06	Gsx1	0.020859
chrX-68691737-68692236	genic	13445.5	Fmr1	0.020859
chr17-88441271-88441770	genic	88597.5	Ppp1r21	0.020858
chr6-120538994-120539493	intergenic	7924.5	Hdhd5	0.020858
chr11-3921456-3921955	genic	10453.5	Tcn2	0.020857
chr13-23555905-23556404	genic	20732.5	H3c8	0.020857
chr17-36271176-36271675	genic	3.5858e+06	Cyp4f15	0.020856
chr2-150673863-150674362	intergenic	74929.5	Entpd6	0.020856
chr3-97932117-97932616	intergenic	81160.5	Notch2	0.020856
chr6-125367596-125368095	genic	178928	Vwf	0.020856
chr7-127745783-127746282	genic	78261.5	Stx4a	0.020856
chr8-31120741-31121240	genic	797768	AC132407.1	0.020856
chr8-84985016-84985515	intergenic	15832.5	Gm49661	0.020856
chr16-35155532-35156031	genic	904.5	Adcy5	0.020855
chr5-25529403-25529902	intergenic	3.90501e+06	Nom1	0.020855
chr5-137786462-137786961	genic	385710	Mcm7	0.020855
chr6-114921568-114922067	genic	278720	Atg7	0.020855
chr9-110676590-110677089	genic	203274	Tmie	0.020855
chr10-79780607-79781106	genic	3584.5	Fstl3	0.020854
chr10-80676227-80676726	genic	355940	2310011J03Rik	0.020854
chr2-172441062-172441561	genic	755.5	Rtf2	0.020854
chr4-137913203-137913702	genic	51215.5	Ece1	0.020854
chr5-121388913-121389412	intergenic	63343.5	Erp29	0.020854
chr5-137786462-137786961	genic	385290	Ap4m1	0.020854
chrX-142965249-142965748	genic	1229.5	Ammecr1	0.020854
chr1-134419942-134420441	genic	139980	Kdm5b	0.020853
chr16-23506146-23506645	genic	13895.5	Rtp4	0.020853
chr2-118901115-118901614	genic	421654	Srp14	0.020853
chr1-171466487-171466986	intergenic	36741.5	Alyref2	0.020852
chr11-62549604-62550103	intergenic	91393.5	Pigl	0.020852
chr14-31206546-31207045	genic	129842	Capn7	0.020852
chr15-100677673-100678172	genic	40982.5	Smagp	0.020852
chr17-35434713-35435212	intergenic	4192.5	H2-Q7	0.020852
chr6-124736922-124737421	genic	1542.5	Ptpn6	0.020852
chr8-57530631-57531130	genic	3.45327e+06	Vegfc	0.020852
chr14-54756293-54756792	genic	69611.5	Acin1	0.020851
chr4-126110720-126111219	genic	52521.5	Sh3d21	0.020851
chr9-80067540-80068039	genic	274282	Tmem30a	0.020851
chr10-62948454-62948953	genic	28070.5	Slc25a16	0.02085
chr11-51858672-51859171	intergenic	145300	Cdkl3	0.02085
chr11-62549604-62550103	intergenic	91312.5	Ncor1	0.02085
chr16-17722627-17723126	genic	191740	Thap7	0.02085
chr17-5569030-5569529	genic	76722.5	Zdhhc14	0.02085
chr1-135282457-135282956	genic	92530.5	Shisa4	0.020848
chr12-111675000-111675499	intergenic	38007.5	Bag5	0.020848
chr12-111675000-111675499	intergenic	38011.5	Apopt1	0.020848
chr6-82821911-82822410	intergenic	781118	Eva1a	0.020847
chr8-84985016-84985515	intergenic	15678.5	Prdx2	0.020847
chr11-43728835-43729334	intergenic	18923.5	Ttc1	0.020846
chr7-30953296-30953795	genic	224006	Tmem147	0.020846
chr11-11547014-11547513	intergenic	917696	Cobl	0.020845
chr12-40584650-40585149	genic	336396	Ifrd1	0.020845
chr16-33891891-33892390	genic	74897.5	Umps	0.020845
chr2-84655746-84656245	genic	22045.5	Gm28635	0.020845
chr4-136285236-136285735	genic	1.5109e+06	Alpl	0.020845
chr5-140617714-140618213	intergenic	106164	Amz1	0.020845
chr6-54939513-54940012	genic	32849.5	Nod1	0.020845
chr19-36409964-36410463	genic	61904.5	Pcgf5	0.020844
chr3-35932131-35932630	genic	68297.5	Mccc1	0.020844
chr3-94430849-94431348	genic	17825.5	Tdrkh	0.020844
chr4-141138348-141138847	genic	9315.5	Fbxo42	0.020844
chr16-17722627-17723126	genic	161630	Lrrc74b	0.020843
chr19-5648670-5649169	intergenic	80733.5	Fam89b	0.020843
chr14-54756293-54756792	genic	70326.5	1700123O20Rik	0.020842
chr3-97227304-97227803	genic	785974	Notch2	0.020842
chr9-108517351-108517850	genic	422994	Apeh	0.020842
chr10-94317638-94318137	genic	5938.5	Tmcc3	0.020841
chr15-76697867-76698366	genic	173318	Zfp251	0.020841
chr11-58214587-58215086	genic	59962.5	4930438A08Rik	0.02084
chr16-17222027-17222526	intergenic	11295.5	Hic2	0.02084
chr5-23432532-23433031	intergenic	1.73139e+06	Napepld	0.02084
chr6-3967942-3968441	genic	20727.5	Tfpi2	0.020839
chr1-92972039-92972538	genic	61505.5	Rnpepl1	0.020838
chr1-151510775-151511274	intergenic	10069.5	Rnf2	0.020838
chr1-173740462-173740961	genic	140170	Mndal	0.020838
chr2-71368267-71368766	intergenic	767.5	Slc25a12	0.020838
chr6-124729719-124730218	genic	66941.5	Lpcat3	0.020838
chr1-138192120-138192619	intergenic	81368.5	Atp6v1g3	0.020837
chr3-105017254-105017753	genic	35642.5	Cttnbp2nl	0.020837
chr8-105622315-105622814	genic	17309.5	Ripor1	0.020837
chr1-162564899-162565398	intergenic	1.36395e+06	Scyl3	0.020836
chr14-65343546-65344045	intergenic	610140	Scara3	0.020836
chr17-71662595-71663094	intergenic	10416.5	Togaram2	0.020836
chr4-101657157-101657656	genic	9688.5	Leprot	0.020836
chr8-109693779-109694278	intergenic	43710.5	Atxn1l	0.020836
chr11-51858672-51859171	intergenic	141840	Ube2b	0.020835
chr12-99560653-99561152	genic	2679.5	Foxn3	0.020835
chr2-165453199-165453698	genic	39875.5	Trp53rka	0.020835
chr8-84985016-84985515	intergenic	15498.5	Rnaseh2a	0.020835
chr1-36947337-36947836	intergenic	79009.5	Vwa3b	0.020834
chr1-65185449-65185948	genic	801.5	Idh1	0.020834
chr15-6623618-6624117	genic	178540	C9	0.020834
chr7-45588985-45589484	genic	122336	Bax	0.020834
chr7-16405910-16406409	genic	18353.5	Sae1	0.020833
chr1-165771456-165771955	genic	1.22971e+06	Fam78b	0.020832
chr11-46795577-46796076	intergenic	14973.5	Timd4	0.020832
chr11-48927973-48928472	genic	17967.5	Psme2b	0.020832
chr7-28380872-28381371	intergenic	1.13752e+06	Sipa1l3	0.020832
chr1-136136921-136137420	genic	129020	Tmem9	0.020831
chr12-106015957-106016456	genic	5978.5	Vrk1	0.020831
chr13-64369337-64369836	genic	1303.5	Ctsl	0.020831
chr4-63815574-63816073	intergenic	45523.5	Tnfsf8	0.020831
chr5-100569189-100569688	genic	2806.5	Plac8	0.020831
chrX-164381842-164382341	genic	123898	Bmx	0.020831
chr3-87508128-87508627	intergenic	41721.5	ETV3L	0.02083
chr4-46553769-46554268	genic	96190.5	Tbc1d2	0.02083
chr5-86073487-86073986	genic	1990.5	Stap1	0.02083
chr6-91712732-91713231	genic	2.06899e+06	Txnrd3	0.02083
chr9-70006884-70007383	genic	5416.5	Gtf2a2	0.02083
chr10-118878862-118879361	intergenic	8902.5	Dyrk2	0.020829
chr2-162975783-162976282	intergenic	44504.5	Srsf6	0.020829
chr4-58585848-58586347	intergenic	32199.5	Lpar1	0.020829
chr7-45716029-45716528	genic	114666	Grwd1	0.020829
chr7-127745783-127746282	genic	78516.5	Stx1b	0.020829
chr18-12131180-12131679	genic	9892.5	Tmem241	0.020828
chr7-27335802-27336301	genic	1640.5	Ltbp4	0.020828
chr11-75653875-75654374	genic	167308	Prpf8	0.020827
chr11-118494075-118494574	genic	17495.5	Engase	0.020827
chr13-75789291-75789790	intergenic	50327.5	Glrx	0.020827
chr15-81855969-81856468	genic	53797.5	Tef	0.020827
chr3-135422903-135423402	genic	3.33786e+06	Dkk2	0.020827
chr13-88459428-88459927	intergenic	361794	Edil3	0.020826
chr4-117124283-117124782	genic	130120	Urod	0.020826
chr11-103419585-103420084	intergenic	7147.5	Plekhm1	0.020825
chr11-116023640-116024139	genic	11170.5	Galk1	0.020825
chr3-127355160-127355659	genic	540914	Fam241a	0.020824
chr7-99101493-99101992	genic	39398.5	Uvrag	0.020824
chr11-4118478-4118977	genic	4687.5	Sec14l2	0.020823
chr14-70617909-70618408	genic	17889.5	Dmtn	0.020823
chr2-90558851-90559350	genic	118114	Nup160	0.020823
chr3-95630854-95631353	genic	6110.5	Ensa	0.020823
chr4-55386654-55387153	genic	36860.5	Rad23b	0.020823
chr13-13371389-13371888	genic	22375.5	Gpr137b	0.020822
chr15-74956829-74957328	genic	204032	Lynx1	0.020822
chr5-100556858-100557357	genic	118032	Coq2	0.020822
chr9-114805035-114805534	genic	38871.5	Cmtm8	0.020822
chr19-46056221-46056720	genic	247850	Nfkb2	0.020821
chr2-118901760-118902259	genic	24486.5	Chst14	0.020821
chr3-135439122-135439621	genic	2.34734e+06	Gstcd	0.020821
chr4-32571434-32571933	genic	607586	Map3k7	0.020821
chr6-42424401-42424900	intergenic	24412.5	Tas2r143	0.020821
chrX-56446808-56447307	intergenic	7799.5	Ints6l	0.020821
chr11-4260416-4260915	genic	3108.5	Lif	0.02082
chr19-3914441-3914940	genic	57637.5	Aldh3b2	0.02082
chr3-10288426-10288925	genic	91413.5	Gm37389	0.02082
chr3-10288426-10288925	genic	91392.5	Fabp9	0.02082
chr9-40271083-40271582	genic	2115.5	Scn3b	0.02082
chr10-84338646-84339145	intergenic	101702	Nuak1	0.020818
chr11-63045725-63046224	intergenic	83007.5	Pmp22	0.020818
chr7-101385148-101385647	genic	25488.5	Gm45837	0.020818
chr15-85634360-85634859	intergenic	2.28436e+06	Arfgap3	0.020817
chr6-116486673-116487172	intergenic	25744.5	Alox5	0.020817
chr9-64790558-64791057	intergenic	20532.5	Dennd4a	0.020817
chr2-122377705-122378204	intergenic	64224.5	Duoxa1	0.020816
chr3-135439122-135439621	genic	2.34753e+06	Ints12	0.020816
chr5-151368378-151368877	genic	3.93847e+06	Pan3	0.020816
chr11-83655583-83656082	intergenic	6751.5	Ccl4	0.020815
chr14-29966356-29966855	intergenic	1702.5	Selenok	0.020815
chr16-4862788-4863287	genic	27621.5	4930562C15Rik	0.020815
chr9-52173905-52174404	intergenic	5582.5	Zc3h12c	0.020815
chr1-79761469-79761968	genic	996808	Dock10	0.020814
chr1-172455844-172456343	intergenic	134474	Slamf8	0.020814
chr4-88640873-88641372	intergenic	118348	Ifnb1	0.020814
chr7-130547080-130547579	genic	388782	Htra1	0.020814
chr19-36006202-36006701	genic	51055.5	Htr7	0.020813
chr4-129819772-129820271	genic	484652	Rbbp4	0.020813
chr13-44730354-44730853	genic	2.67858e+06	Hivep1	0.020811
chr2-165318311-165318810	genic	30691.5	Slc35c2	0.020811
chr2-180965991-180966490	intergenic	984.5	Arfgap1	0.020811
chr4-114934008-114934507	intergenic	65901.5	Stil	0.020811
chr6-67069153-67069652	intergenic	31945.5	Gadd45a	0.020811
chr10-99171826-99172325	genic	63916.5	Galnt4	0.02081
chr12-100724860-100725359	genic	565456	Nrde2	0.02081
chr4-107285386-107285885	intergenic	82148.5	Ndc1	0.02081
chr4-129819772-129820271	genic	484326	Zbtb8os	0.02081
chr5-117416961-117417460	genic	559520	Fbxo21	0.02081
chr7-28436138-28436637	genic	266678	Fbl	0.02081
chr9-100456270-100456769	intergenic	30268.5	Il20rb	0.02081
chr5-135688683-135689182	genic	365560	Upk3bl	0.020809
chr15-94592098-94592597	intergenic	48800.5	Pus7l	0.020808
chr16-87663782-87664281	intergenic	34913.5	Bach1	0.020808
chr18-23896529-23897028	intergenic	481644	Dtna	0.020808
chr14-101607444-101607943	genic	1497.5	Tbc1d4	0.020807
chr15-94592098-94592597	intergenic	48704.5	Irak4	0.020807
chr5-130089608-130090107	genic	55003.5	Kctd7	0.020807
chr9-45961719-45962218	intergenic	306664	Apoa5	0.020807
chr10-127290427-127290926	intergenic	1.3834e+06	Suox	0.020806
chr4-130790156-130790655	intergenic	153980	Matn1	0.020806
chr7-84679171-84679670	genic	72698.5	Fah	0.020806
chr10-81137115-81137614	genic	875878	Dazap1	0.020805
chr14-32165441-32165940	genic	156328	Ogdhl	0.020805
chr15-94544759-94545258	genic	44880.5	Twf1	0.020804
chr15-98762026-98762525	genic	47214.5	Ddn	0.020804
chr7-78864109-78864608	intergenic	17095.5	Det1	0.020804
chr13-30582440-30582939	intergenic	166536	Irf4	0.020803
chr17-33902374-33902873	intergenic	6790.5	Daxx	0.020803
chr17-34120767-34121266	genic	32055.5	H2-DMb1	0.020803
chr5-100662868-100663367	genic	90872.5	Plac8	0.020803
chr5-149052029-149052528	genic	132210	Hmgb1	0.020803
chr10-81137115-81137614	genic	876352	Gamt	0.020802
chr11-100360131-100360630	intergenic	4252.5	Hap1	0.020802
chr17-23924560-23925059	intergenic	251214	Hcfc1r1	0.020802
chr17-23924560-23925059	intergenic	250928	Thoc6	0.020802
chr19-12591828-12592327	intergenic	7896.5	Gm4952	0.020802
chr5-149052029-149052528	genic	132072	Uspl1	0.020802
chr7-16046000-16046499	genic	15564.5	Zfp541	0.020802
chr11-95415876-95416375	genic	2045.5	Spop	0.0208
chr17-31512017-31512516	genic	146626	U2af1	0.0208
chr2-152115287-152115786	intergenic	28024.5	Tcf15	0.0208
chr7-110097053-110097552	intergenic	36085.5	Zfp143	0.0208
chr15-74725258-74725757	genic	2526.5	Slurp1	0.020799
chr6-129349783-129350282	genic	335920	Clec2f	0.020799
chr13-62015599-62016098	intergenic	114038	Zfp808	0.020798
chr16-93913867-93914366	intergenic	30215.5	Chaf1b	0.020798
chr3-145923875-145924374	genic	1.35394e+06	Hs2st1	0.020798
chr2-148856723-148857222	genic	18719.5	Cst3	0.020797
chr2-153147111-153147610	genic	13942.5	Tm9sf4	0.020797
chr3-145923875-145924374	genic	1.35382e+06	Selenof	0.020797
chr5-143055606-143056105	genic	149102	Actb	0.020797
chr12-99616071-99616570	intergenic	52738.5	Foxn3	0.020796
chr17-80482807-80483306	intergenic	461576	Tmem178	0.020796
chr6-34938033-34938532	genic	18119.5	Stra8	0.020796
chr1-180302627-180303126	intergenic	39438.5	Psen2	0.020795
chr11-96765506-96766005	intergenic	479132	Hoxb7	0.020795
chr3-101295354-101295853	intergenic	7664.5	Cd2	0.020795
chr6-128760547-128761046	intergenic	1.6086e+06	Ccnd2	0.020795
chr9-99382431-99382930	intergenic	68794.5	Nme9	0.020795
chr11-48834152-48834651	genic	34069.5	Rack1	0.020794
chr15-76697867-76698366	genic	120054	Arhgap39	0.020794
chr17-5572896-5573395	genic	80588.5	Zdhhc14	0.020794
chr8-92853039-92853538	genic	4.73452e+06	Cnep1r1	0.020794
chr4-43964401-43964900	genic	39801.5	Clta	0.020793
chr18-12740989-12741488	genic	3.52908e+06	Fzd8	0.020792
chr2-32237182-32237681	genic	841.5	Pomt1	0.020792
chr2-52512843-52513342	genic	134618	Neb	0.020792
chr10-127631849-127632348	intergenic	36469.5	Nab2	0.020791
chr2-35449559-35450058	genic	13422.5	Ggta1	0.020791
chr6-114893782-114894281	genic	4.65032e+06	Wnt5b	0.020791
chr5-92353508-92354007	genic	1.21416e+06	Areg	0.02079
chr7-63937519-63938018	genic	1.47326e+06	Peg12	0.02079
chr7-79786197-79786696	intergenic	7341.5	Mesp1	0.02079
chr8-119811839-119812338	genic	33672.5	Meak7	0.02079
chr2-117403586-117404085	intergenic	60834.5	Rasgrp1	0.020789
chr5-127617152-127617651	genic	2.0527e+06	Zfp11	0.020789
chr1-93635531-93636030	genic	993796	Cops9	0.020788
chr6-122571200-122571699	intergenic	38637.5	Gdf3	0.020788
chr7-17055988-17056487	genic	28313.5	Ppp5c	0.020788
chr7-142372037-142372536	genic	62563.5	Syt8	0.020788
chrX-140537553-140538052	intergenic	539208	Rbm41	0.020788
chr11-86614061-86614560	genic	69319.5	Tubd1	0.020787
chr17-69417086-69417585	intergenic	1.14354e+06	L3mbtl4	0.020787
chr11-86614061-86614560	genic	69505.5	Rps6kb1	0.020786
chr19-16404316-16404815	intergenic	31196.5	Gna14	0.020786
chr15-66093366-66093865	genic	193026	Kcnq3	0.020785
chr17-6745963-6746462	genic	36571.5	Ezr	0.020785
chr2-157156060-157156559	genic	21044.5	Samhd1	0.020785
chr7-30373428-30373927	intergenic	46176.5	Hcst	0.020784
chr6-83004722-83005221	genic	130492	Rtkn	0.020783
chr7-34389486-34389985	genic	1.25779e+06	Pdcd5	0.020783
chr7-81849105-81849604	intergenic	504100	Rps17	0.020783
chr8-3516561-3517060	genic	742464	Ctxn1	0.020783
chr8-13286998-13287497	genic	128086	Lamp1	0.020783
chr15-78900297-78900796	genic	34386.5	Nol12	0.020782
chr4-32564857-32565356	genic	92012.5	Mdn1	0.020782
chr11-115413185-115413684	intergenic	106272	Otop2	0.020781
chr12-83927754-83928253	intergenic	22604.5	Riox1	0.020781
chr4-109117806-109118305	genic	288568	Ttc39a	0.020781
chrX-48429338-48429837	genic	244890	Gpr119	0.020781
chr1-136134924-136135423	genic	331170	Kif14	0.02078
chr16-32188943-32189442	intergenic	89452.5	Pigx	0.02078
chr17-10392588-10393087	intergenic	447474	Pacrg	0.02078
chr7-90039414-90039913	intergenic	58680.5	Eed	0.02078
chr1-86434229-86434728	intergenic	722042	Ecel1	0.020779
chr16-32188943-32189442	intergenic	89392.5	Cep19	0.020779
chr4-41506827-41507326	genic	10256.5	1110017D15Rik	0.020779
chr5-8357097-8357596	genic	396890	Steap4	0.020779
chr17-10392588-10393087	intergenic	447546	Prkn	0.020778
chr19-43930376-43930875	genic	9565.5	Dnmbp	0.020778
chr3-79196922-79197421	genic	89345.5	Rapgef2	0.020778
chr4-126251587-126252086	genic	10488.5	Trappc3	0.020778
chr14-120278966-120279465	genic	3546.5	Mbnl2	0.020777
chr2-30965559-30966058	genic	16392.5	BC005624	0.020777
chr7-141372071-141372570	intergenic	93187.5	Sct	0.020777
chr8-68183711-68184210	genic	28066.5	Psd3	0.020777
chr8-71570326-71570825	genic	118638	Insl3	0.020777
chr7-120835306-120835805	intergenic	631594	Abca14	0.020776
chr4-44167309-44167808	genic	66230.5	Rnf38	0.020775
chr16-11343229-11343728	genic	565966	Cpped1	0.020774
chr2-30066915-30067414	genic	18283.5	Wdr34	0.020774
chr2-84655746-84656245	genic	22406.5	Med19	0.020774
chr8-92856226-92856725	genic	29184.5	Mmp2	0.020774
chr1-170795682-170796181	genic	151400	Olfml2b	0.020773
chr12-110844957-110845456	intergenic	162588	1700001K19Rik	0.020773
chr18-38418584-38419083	genic	774630	Taf7	0.020773
chr8-83594207-83594706	genic	4.36514e+06	Zfp423	0.020773
chr14-77876396-77876895	intergenic	27593.5	Epsti1	0.020772
chr8-84979794-84980293	intergenic	722718	Mri1	0.020772
chr9-109100498-109100997	genic	5358.5	Plxnb1	0.020772
chrX-160115936-160116435	genic	744008	Eif1ax	0.020772
chr2-153122608-153123107	genic	56902.5	Ccm2l	0.020771
chr11-113737820-113738319	genic	13811.5	Cdc42ep4	0.02077
chr12-79140757-79141256	genic	51355.5	Pigh	0.02077
chr15-10873482-10873981	intergenic	387714	Rad1	0.02077
chr18-44757616-44758115	genic	377364	Dcp2	0.02077
chr3-96906123-96906622	genic	1026.5	Gpr89	0.02077
chr9-123683585-123684084	genic	5395.5	Ccr9	0.02077
chr14-102911469-102911968	intergenic	1.25775e+06	Uchl3	0.020769
chr2-120431914-120432413	genic	28050.5	Tmem87a	0.020769
chr4-89457811-89458310	intergenic	147022	Cdkn2b	0.020769
chr5-89860131-89860630	genic	22953.5	Adamts3	0.020769
chr11-51637784-51638283	intergenic	18298.5	Nhp2	0.020768
chr3-95016067-95016566	intergenic	129356	Psmb4	0.020768
chrX-73914728-73915227	genic	355834	Rpl10	0.020768
chr13-104286764-104287263	intergenic	576880	Shisal2b	0.020767
chr15-10873482-10873981	intergenic	387784	Brix1	0.020767
chr16-26349110-26349609	intergenic	22481.5	Cldn1	0.020767
chr2-125696156-125696655	genic	27742.5	Shc4	0.020767
chr4-154934852-154935351	intergenic	131914	Pex10	0.020767
chr8-84663822-84664321	intergenic	58935.5	G430095P16Rik	0.020767
chr16-4558426-4558925	genic	480848	Trap1	0.020766
chr17-65629993-65630492	intergenic	2.74893e+06	Efna5	0.020766
chr2-33884592-33885091	genic	3104.5	Mvb12b	0.020766
chr3-137950329-137950828	genic	86091.5	H2az1	0.020766
chr5-136961816-136962315	genic	64326.5	Vgf	0.020766
chr6-90477082-90477581	intergenic	9095.5	Aldh1l1	0.020766
chr11-96934915-96935414	genic	7060.5	Prr15l	0.020765
chr17-36123367-36123866	genic	1938.5	Gm19684	0.020765
chr13-107888425-107888924	genic	1389.5	Zswim6	0.020764
chr4-129788650-129789149	intergenic	140350	Spocd1	0.020764
chr1-138964767-138965266	genic	1581.5	Dennd1b	0.020762
chr19-21737455-21737954	intergenic	40637.5	Cemip2	0.020762
chr4-116597328-116597827	genic	1.0847e+06	Dmap1	0.020762
chr7-120835306-120835805	intergenic	633444	Crym	0.020762
chrX-73967028-73967527	intergenic	345756	Fam50a	0.020762
chr13-21710749-21711248	intergenic	5423.5	H2ac13	0.020761
chr17-10370608-10371107	intergenic	51003.5	Qk	0.020761
chr2-32587704-32588203	genic	17095.5	Dpm2	0.020761
chr3-69155806-69156305	intergenic	111300	Trim59	0.020761
chr6-66537204-66537703	genic	2063.5	Mad2l1	0.020761
chr1-89902115-89902614	intergenic	28814.5	Gbx2	0.02076
chr10-12867363-12867862	genic	1752.5	Utrn	0.02076
chr15-103333159-103333658	genic	169626	Pde1b	0.02076
chr18-50096303-50096802	genic	1.02118e+06	Prr16	0.02076
chr8-68193364-68193863	genic	18413.5	Psd3	0.02076
chr10-51455706-51456205	intergenic	561202	Sim1	0.020759
chr13-21734034-21734533	intergenic	16624.5	H3c10	0.020759
chr13-43864463-43864962	intergenic	249002	Rnf182	0.020759
chr18-80196062-80196561	genic	167942	Kcng2	0.020759
chr5-30949716-30950215	intergenic	104814	Cad	0.020759
chr19-29419879-29420378	genic	52673.5	Cd274	0.020758
chr2-93471071-93471570	intergenic	8180.5	Cd82	0.020758
chr2-164760336-164760835	genic	9312.5	Ube2c	0.020758
chr9-7336615-7337114	intergenic	64350.5	Mmp13	0.020758
chr1-171011616-171012115	intergenic	7054.5	Fcgr4	0.020756
chr19-5648670-5649169	intergenic	77397.5	Ehbp1l1	0.020756
chr4-129035225-129035724	intergenic	43516.5	Ak2	0.020756
chr6-88904477-88904976	genic	5946.5	Mcm2	0.020756
chr8-92853039-92853538	genic	277994	Ces1c	0.020756
chr11-55022961-55023460	genic	10234.5	Anxa6	0.020755
chr15-85653707-85654206	intergenic	3.24676e+06	Cyp2d10	0.020755
chr2-69790199-69790698	genic	95166.5	Mettl5	0.020755
chr9-15234223-15234722	intergenic	4572.5	Vstm5	0.020755
chr1-170901532-170902031	intergenic	25801.5	Fcrla	0.020754
chr17-87283701-87284200	genic	18015.5	Mcfd2	0.020754
chr5-110970273-110970772	genic	90719.5	Ttc28	0.020754
chr6-29212078-29212577	genic	4.54732e+06	Wasl	0.020754
chr7-88192673-88193172	intergenic	85162.5	Ctsc	0.020754
chr8-85698956-85699455	genic	1718.5	Neto2	0.020754
chr8-105858399-105858898	intergenic	34918.5	Nrn1l	0.020754
chr1-118389725-118390224	genic	68135.5	Nifk	0.020753
chr2-83808739-83809238	intergenic	3647.5	Fam171b	0.020753
chr3-105054844-105055343	intergenic	11750.5	4930564D02Rik	0.020753
chr3-116184233-116184732	intergenic	69020.5	Gpr88	0.020753
chr4-137603688-137604187	genic	10182.5	Usp48	0.020753
chr8-85558958-85559457	intergenic	3863.5	Dnaja2	0.020753
chr8-109563804-109564303	genic	1807.5	Dhx38	0.020753
chr8-109563804-109564303	genic	1838.5	Txnl4b	0.020753
chr11-118459095-118459594	intergenic	57252.5	Lgals3bp	0.020752
chr15-81521987-81522486	intergenic	2.00463e+06	Bik	0.020751
chr3-95134894-95135393	genic	28213.5	Pip5k1a	0.020751
chr10-99171826-99172325	genic	65039.5	Poc1b	0.02075
chr6-129237811-129238310	intergenic	346934	BC035044	0.02075
chr9-121305365-121305864	genic	8112.5	Trak1	0.02075
chr1-134195509-134196008	genic	2310.5	Mybph	0.020749
chr3-79864690-79865189	intergenic	19593.5	Gask1b	0.020749
chr19-29419879-29420378	genic	52738.5	Plgrkt	0.020748
chr5-77266050-77266549	genic	141742	Igfbp7	0.020748
chr1-65177383-65177882	genic	74259.5	Cryga	0.020747
chr11-50225037-50225536	genic	129176	Cby3	0.020747
chr13-9878337-9878836	genic	482260	Chrm3	0.020746
chr16-23226487-23226986	genic	1996.5	St6gal1	0.020746
chr1-36357130-36357629	genic	11801.5	Kansl3	0.020745
chr19-3687536-3688035	intergenic	273242	Gal	0.020745
chr2-30965559-30966058	genic	16470.5	Usp20	0.020745
chr6-83456302-83456801	genic	306092	Ankrd53	0.020745
chr10-81136247-81136746	genic	40134.5	Eef2	0.020744
chr11-44519983-44520482	genic	918692	Fabp6	0.020744
chr12-40222467-40222966	genic	3.84127e+06	Crppa	0.020744
chr13-30582440-30582939	intergenic	246248	Agtr1a	0.020744
chr13-40968579-40969078	intergenic	2.00795e+06	Slc35b3	0.020744
chr15-103333159-103333658	genic	120386	Nckap1l	0.020744
chr19-6969543-6970042	genic	22779.5	Dnajc4	0.020744
chr2-11596601-11597100	genic	7302.5	Rbm17	0.020744
chr1-179645585-179646084	intergenic	22375.5	Sccpdh	0.020743
chr10-19547921-19548420	intergenic	73827.5	Il22ra2	0.020743
chr12-72361517-72362016	genic	47287.5	Rtn1	0.020743
chr6-113441048-113441547	intergenic	1271.5	Jagn1	0.020743
chr1-128712735-128713234	intergenic	295616	Dars	0.020742
chr17-15064917-15065416	genic	23629.5	Gm3448	0.020742
chr18-34887259-34887758	intergenic	262908	Brd8	0.020742
chr18-34887259-34887758	intergenic	262896	Kif20a	0.020742
chr7-34233876-34234375	intergenic	1.35212e+06	Ankrd27	0.020742
chr15-76697867-76698366	genic	159284	Slc52a2	0.020741
chr2-156310784-156311283	intergenic	1265.5	Cnbd2	0.020741
chr15-76697867-76698366	genic	159370	Fbxl6	0.02074
chr17-33817396-33817895	genic	87489.5	Smim40	0.02074
chr17-35185880-35186379	genic	19221.5	Lta	0.02074
chr7-25395787-25396286	genic	219856	Erich4	0.02074
chr2-120431914-120432413	genic	28267.5	Ganc	0.020739
chr5-4186609-4187108	intergenic	5508.5	Mterf1b	0.020739
chrX-73765209-73765708	genic	130646	L1cam	0.020739
chr1-144006411-144006910	intergenic	365996	B3galt2	0.020738
chr15-76229262-76229761	genic	3062.5	Plec	0.020738
chr19-29462382-29462881	genic	51712.5	Pdcd1lg2	0.020738
chr7-29128644-29129143	intergenic	3714.5	Ryr1	0.020738
chr7-126898031-126898530	genic	66641.5	4930451I11Rik	0.020738
chr2-154264401-154264900	genic	40908.5	Bpifb5	0.020737
chr5-139364975-139365474	genic	12607.5	Cyp2w1	0.020737
chr6-108448281-108448780	genic	212098	Bhlhe40	0.020737
chr10-63424354-63424853	intergenic	5494.5	Ctnna3	0.020735
chr11-117194346-117194845	intergenic	3.12755e+06	Sdk2	0.020735
chr18-53264765-53265264	genic	19352.5	Snx24	0.020735
chr1-180403509-180404008	genic	79745.5	Stum	0.020734
chr11-11776663-11777162	intergenic	314504	Zpbp	0.020734
chr15-76287588-76288087	genic	55685.5	Cyc1	0.020734
chr16-4907870-4908369	genic	30641.5	Nudt16l1	0.020734
chr17-56291045-56291544	genic	185188	Ptprs	0.020734
chr2-101628801-101629300	genic	557334	Ldlrad3	0.020734
chr2-156310784-156311283	intergenic	1713.5	Scand1	0.020734
chr3-31093938-31094437	intergenic	238238	Gpr160	0.020734
chr4-62681303-62681802	genic	2.92343e+06	Trim32	0.020734
chr18-4265906-4266405	intergenic	758232	Bambi	0.020733
chr11-11776663-11777162	intergenic	314818	Spata48	0.020732
chr14-21500935-21501434	genic	1.11227e+06	Dnajc9	0.020732
chr15-103514945-103515444	genic	22808.5	Ppp1r1a	0.020732
chr7-3843913-3844412	genic	888.5	Pira2	0.020732
chr7-97155061-97155560	genic	73724.5	Gab2	0.020732
chr11-114747684-114748183	genic	17454.5	Kif19a	0.020731
chr2-26474877-26475376	genic	41536.5	Notch1	0.020731
chr7-120831038-120831537	genic	11543.5	Eef2k	0.020731
chr9-44258133-44258632	genic	10216.5	Nlrx1	0.020731
chr12-110844957-110845456	intergenic	243754	Dync1h1	0.02073
chr7-141016718-141017217	genic	134658	Sirt3	0.02073
chr10-26780340-26780839	genic	27168.5	Arhgap18	0.020729
chr10-62500148-62500647	genic	13592.5	Vps26a	0.020729
chr3-69674138-69674637	intergenic	47597.5	Nmd3	0.020729
chr7-34233876-34234375	intergenic	1.35146e+06	Rgs9bp	0.020729
chr9-14893228-14893727	genic	10471.5	Izumo1r	0.020729
chr10-80159735-80160234	intergenic	189270	Grin3b	0.020728
chr11-54439210-54439709	genic	1260.5	Fnip1	0.020728
chr14-79508878-79509377	genic	78563.5	Sugt1	0.020728
chr4-150117188-150117687	intergenic	31534.5	Slc2a7	0.020728
chrX-152352715-152353214	genic	15739.5	Gpr173	0.020728
chr1-54902780-54903279	genic	23357.5	Ankrd44	0.020727
chr10-34137981-34138480	intergenic	69484.5	Dse	0.020727
chr11-60220134-60220633	genic	132946	Drc3	0.020727
chr2-80638520-80639019	genic	2.69239e+06	Cwc22	0.020727
chr7-34233876-34234375	intergenic	1.16291e+06	Cep89	0.020727
chr1-180587700-180588199	genic	53200.5	Lin9	0.020726
chr1-191071397-191071896	genic	45488.5	Flvcr1	0.020726
chr11-60220134-60220633	genic	132522	Tom1l2	0.020726
chr6-122654117-122654616	intergenic	100566	Aicda	0.020726
chr7-141016718-141017217	genic	135000	Psmd13	0.020726
chr12-91852672-91853171	intergenic	3764.5	Sel1l	0.020725
chr4-11550057-11550556	genic	8615.5	Rad54b	0.020725
chr7-34233876-34234375	intergenic	1.16271e+06	Faap24	0.020725
chr1-37029431-37029930	genic	3084.5	Vwa3b	0.020724
chr11-101467322-101467821	genic	25273.5	Rpl27	0.020724
chr4-102624876-102625375	intergenic	116172	Sgip1	0.020724
chr4-122853583-122854082	genic	329394	Hpcal4	0.020724
chr6-116003931-116004430	intergenic	9175.5	Plxnd1	0.020724
chr12-85345452-85345951	genic	6339.5	Nek9	0.020723
chr9-64340208-64340707	genic	45168.5	Megf11	0.020723
chr9-65578873-65579372	genic	118176	Spg21	0.020723
chr15-73724550-73725049	genic	212240	Dennd3	0.020722
chr4-95053090-95053589	intergenic	314050	Tek	0.020722
chr5-73630093-73630592	genic	17447.5	Sgcb	0.020722
chr8-94779113-94779612	genic	33772.5	Ccl22	0.020722
chr11-77981598-77982097	intergenic	938940	Nos2	0.020721
chr19-11044889-11045388	intergenic	151598	Ms4a13	0.020721
chr3-90267637-90268136	genic	2701.5	Dennd4b	0.020721
chr4-116074051-116074550	genic	968.5	Lrrc41	0.020721
chr7-25687999-25688498	genic	7468.5	B9d2	0.020721
chr9-35211605-35212104	genic	799.5	Foxred1	0.020721
chr1-166339034-166339533	intergenic	85144.5	Ildr2	0.02072
chr11-120316014-120316513	intergenic	32278.5	Actg1	0.02072
chr13-64120688-64121187	genic	8430.5	Slc35d2	0.02072
chr5-135148566-135149065	intergenic	70549.5	Vps37d	0.02072
chr7-83580917-83581416	intergenic	3760.5	Tmc3	0.02072
chr1-6214343-6214842	genic	1.42885e+06	Mrpl15	0.020719
chr2-60289385-60289884	intergenic	5146.5	Cd302	0.020719
chr2-125122261-125122760	genic	1150.5	Myef2	0.020719
chr4-116074051-116074550	genic	770.5	Uqcrh	0.020719
chrX-35897618-35898117	genic	298036	Zcchc12	0.020719
chr15-58882234-58882733	intergenic	6745.5	Rnf139	0.020718
chr7-19844696-19845195	intergenic	22175.5	Bcl3	0.020718
chr7-25181390-25181889	intergenic	1913.5	Pou2f2	0.020718
chr8-95427465-95427964	genic	7154.5	Cfap20	0.020718
chr9-123924002-123924501	intergenic	54156.5	Ccr1l1	0.020718
chr12-73603309-73603808	genic	18762.5	Prkch	0.020716
chr14-31206546-31207045	genic	117100	Dnah1	0.020716
chr2-164792257-164792756	genic	6683.5	Snx21	0.020716
chr9-44094043-44094542	genic	7436.5	Mfrp	0.020716
chr11-61854060-61854559	genic	75942.5	Akap10	0.020715
chr16-16301902-16302401	intergenic	813.5	Yars2	0.020715
chr17-64753927-64754426	genic	153440	Man2a1	0.020715
chr6-29245644-29246143	intergenic	66309.5	Prrt4	0.020715
chrX-135796508-135797007	genic	42276.5	Gprasp2	0.020715
chr7-28379040-28379539	genic	1.13935e+06	Sipa1l3	0.020714
chr9-45221460-45221959	genic	17617.5	Tmprss4	0.020714
chr13-113913623-113914122	genic	3.68845e+06	Hcn1	0.020713
chr19-34633365-34633864	genic	25644.5	Ifit3b	0.020713
chr19-56455629-56456128	intergenic	5761.5	Plekhs1	0.020713
chr4-47315333-47315832	intergenic	323710	Gabbr2	0.020713
chr1-58743221-58743720	genic	238362	Orc2	0.020712
chr1-120076229-120076728	intergenic	44708.5	3110009E18Rik	0.020712
chr16-11456193-11456692	genic	202118	Gspt1	0.020712
chr1-75189759-75190258	genic	2187.5	Atg9a	0.020711
chr1-120076229-120076728	intergenic	44599.5	Dbi	0.020711
chr1-170845612-170846111	genic	21909.5	Atf6	0.020711
chr15-96285379-96285878	intergenic	494786	Ano6	0.020711
chr2-11429489-11429988	intergenic	1.5402e+06	9230102O04Rik	0.020711
chr2-120098793-120099292	genic	13364.5	Sptbn5	0.020711
chr2-181288935-181289434	intergenic	86395.5	Ptk6	0.020711
chr9-22157352-22157851	genic	755.5	Pigyl	0.020711
chrX-151803006-151803505	genic	1.89314e+06	Kctd12b	0.020711
chr1-75189759-75190258	genic	2142.5	Ankzf1	0.02071
chr10-118804557-118805056	intergenic	65402.5	Dyrk2	0.02071
chr15-79323352-79323851	genic	23019.5	Maff	0.02071
chr10-80695030-80695529	genic	104938	Abhd17a	0.020709
chr15-81021314-81021813	genic	73073.5	Adsl	0.020709
chr15-98872000-98872499	intergenic	94099.5	Wnt10b	0.020709
chr16-42874788-42875287	intergenic	789108	Tigit	0.020709
chr4-152009959-152010458	genic	17462.5	Zbtb48	0.020709
chr11-60537762-60538261	genic	190386	Mief2	0.020708
chr13-99323558-99324057	genic	20897.5	Ptcd2	0.020708
chr14-55724269-55724768	intergenic	80712.5	Tm9sf1	0.020708
chr17-15064917-15065416	genic	23678.5	Tcte3	0.020708
chr3-96300555-96301054	intergenic	224368	Hjv	0.020708
chr11-60537762-60538261	genic	189252	Flii	0.020707
chr7-110773067-110773566	genic	89922.5	Lyve1	0.020707
chr1-171246881-171247380	genic	879624	Pex19	0.020706
chr2-125792729-125793228	intergenic	10108.5	Secisbp2l	0.020706
chr14-30875949-30876448	genic	10277.5	Itih4	0.020705
chr2-72473995-72474494	intergenic	1914.5	Cdca7	0.020705
chr2-117411944-117412443	intergenic	69192.5	Rasgrp1	0.020705
chr2-3475571-3476070	intergenic	789.5	Suv39h2	0.020704
chr2-158159788-158160287	intergenic	215600	Snhg11	0.020704
chr7-101311024-101311523	intergenic	5812.5	Stard10	0.020704
chr17-24719687-24720186	genic	87256.5	Nthl1	0.020703
chr2-102400730-102401229	genic	257680	Slc1a2	0.020703
chr2-127430172-127430671	genic	5222.5	Gpat2	0.020703
chr5-104980428-104980927	genic	2040.5	Abcg3	0.020703
chr14-34296846-34297345	genic	58337.5	Fam25c	0.020702
chr14-60283757-60284256	genic	18778.5	Mtmr6	0.020702
chr15-68362978-68363477	intergenic	1.47191e+06	Ccn4	0.020702
chr16-97922346-97922845	genic	1.5608e+06	Gm49948	0.020702
chr17-24719687-24720186	genic	87306.5	Tsc2	0.020702
chr2-34904957-34905456	genic	491968	4930402F06Rik	0.020702
chr2-75985074-75985573	intergenic	7153.5	Ttc30a2	0.020702
chr4-6446238-6446737	genic	7783.5	Nsmaf	0.020702
chr12-25095852-25096351	genic	523818	Grhl1	0.020701
chr12-59130086-59130585	genic	118318	Sec23a	0.020701
chr12-69447792-69448291	intergenic	206866	Klhdc1	0.020701
chr14-32093341-32093840	genic	8216.5	Oxnad1	0.020701
chr16-97922346-97922845	genic	1.56093e+06	Igsf5	0.020701
chr17-34262879-34263378	genic	42738.5	H2-Eb1	0.020701
chr19-53329101-53329600	genic	199758	Dusp5	0.020701
chr4-130801929-130802428	genic	142206	Matn1	0.020701
chr5-134520033-134520532	genic	61083.5	Rfc2	0.020701
chr7-29211286-29211785	genic	70376.5	Spint2	0.020701
chr7-81862292-81862791	genic	3540.5	Tm6sf1	0.020701
chrX-20418342-20418841	intergenic	126784	Slc9a7	0.020701
chr11-69063339-69063838	intergenic	56815.5	Hes7	0.0207
chr13-73822160-73822659	genic	25221.5	Nkd2	0.0207
chr15-76697867-76698366	genic	162750	Tmem249	0.0207
chr3-137865438-137865937	genic	115858	Dapp1	0.0207
chr7-105778326-105778825	genic	32523.5	Mrpl17	0.0207
chr7-134688929-134689428	genic	18524.5	Dock1	0.0207
chr7-127470731-127471230	genic	90409.5	Tmem265	0.020699
chr9-108570454-108570953	genic	8035.5	Wdr6	0.020699
chr13-54375716-54376215	genic	4616.5	Cplx2	0.020698
chr2-158133030-158133529	genic	124814	Bpi	0.020698
chr15-78982560-78983059	genic	126088	Micall1	0.020697
chr16-49699779-49700278	genic	795.5	Ift57	0.020697
chr3-142766089-142766588	genic	1293.5	Gtf2b	0.020697
chr4-41741120-41741619	genic	171594	Dnaic1	0.020697
chr18-31918289-31918788	intergenic	6714.5	Sft2d3	0.020696
chr4-154294100-154294599	genic	7326.5	Arhgef16	0.020696
chrX-143482784-143483283	intergenic	4.3978e+06	Serpina7	0.020696
chr17-24454557-24455056	genic	73131.5	Traf7	0.020695
chr6-122811666-122812165	intergenic	7998.5	Foxj2	0.020695
chr7-64360465-64360964	genic	13380.5	Fan1	0.020695
chr13-99323558-99324057	genic	20978.5	Mrps27	0.020694
chr8-119425560-119426059	intergenic	132926	Mbtps1	0.020694
chr13-78043823-78044322	genic	19170.5	Pou5f2	0.020693
chr11-68852803-68853302	genic	1.80038e+06	Sco1	0.020692
chr5-115500294-115500793	intergenic	34281.5	Pla2g1b	0.020692
chr6-87499706-87500205	genic	33303.5	Arhgap25	0.020692
chr1-136140172-136140671	genic	205682	Camsap2	0.020691
chr15-76626699-76627198	genic	9564.5	Slc39a4	0.020691
chr17-21516116-21516615	intergenic	93138.5	Zfp54	0.020691
chr6-128842749-128843248	intergenic	404322	Fkbp4	0.020691
chrX-53056991-53057490	intergenic	144974	Phf6	0.020691
chr13-107954148-107954647	intergenic	64333.5	Zswim6	0.02069
chr4-59238532-59239031	intergenic	203694	Gng10	0.02069
chr9-95572361-95572860	intergenic	165888	Chst2	0.02069
chr1-178530443-178530942	genic	1567.5	Kif26b	0.020688
chr17-46747162-46747661	genic	4802.5	Cnpy3	0.020688
chr9-110781250-110781749	intergenic	98370.5	Als2cl	0.020688
chrX-75155459-75155958	genic	70250.5	Gab3	0.020687
chr17-27042634-27043133	intergenic	24896.5	Ggnbp1	0.020686
chr7-27474475-27474974	genic	216292	Numbl	0.020686
chr11-50378216-50378715	genic	463086	Zfp879	0.020685
chr11-76780043-76780542	genic	121866	Tmigd1	0.020685
chr12-8922258-8922757	genic	248374	Pum2	0.020685
chr19-45081210-45081709	intergenic	6218.5	Kazald1	0.020685
chr4-41741120-41741619	genic	171832	Fam219a	0.020685
chr1-74303875-74304374	genic	87384.5	Ctdsp1	0.020684
chr1-170898302-170898801	intergenic	120368	Fcgr4	0.020684
chr11-68656812-68657311	intergenic	34497.5	Myh10	0.020684
chr15-76303546-76304045	genic	57031.5	Grina	0.020684
chr4-43509119-43509618	genic	2402.5	Car9	0.020684
chr6-142747962-142748461	intergenic	45896.5	Abcc9	0.020684
chr7-114453110-114453609	genic	38078.5	Pde3b	0.020684
chr11-68852803-68853302	genic	1.80046e+06	Adprm	0.020683
chr1-74784233-74784732	genic	7033.5	Wnt10a	0.020682
chr5-43854716-43855215	intergenic	13587.5	Cd38	0.020682
chr10-80142064-80142563	genic	125660	Arhgap45	0.020681
chr13-37678676-37679175	intergenic	99474.5	Rreb1	0.020681
chr3-105023292-105023791	genic	235166	Rhoc	0.020681
chr8-84664803-84665302	intergenic	36396.5	Lyl1	0.020681
chrX-155584420-155584919	genic	1.86108e+06	Nbdy	0.020681
chrX-163867637-163868136	intergenic	106558	Rnf138rt1	0.020681
chr11-59562792-59563291	genic	21473.5	Nlrp3	0.02068
chr5-66005264-66005763	intergenic	1228.5	9130230L23Rik	0.02068
chr7-45054176-45054675	genic	383670	Ruvbl2	0.02068
chr7-126754798-126755297	intergenic	11286.5	Gdpd3	0.02068
chr3-62348311-62348810	genic	10216.5	Arhgef26	0.020679
chr7-141008948-141009447	intergenic	69020.5	Pkp3	0.020679
chr11-62602478-62602977	intergenic	3.75557e+06	Gm12258	0.020678
chr16-10417789-10418288	genic	1.94725e+06	Mettl22	0.020678
chr5-107966767-107967266	genic	20068.5	Dipk1a	0.020678
chr6-34906553-34907052	genic	4073.5	Wdr91	0.020678
chr13-51792635-51793134	genic	862.5	Sema4d	0.020677
chr14-101661708-101662207	genic	7990.5	Uchl3	0.020677
chr15-103250094-103250593	genic	9911.5	Hnrnpa1	0.020677
chr6-108836074-108836573	genic	53224.5	Arl8b	0.020677
chr6-119388479-119388978	genic	459438	Erc1	0.020677
chr9-14385579-14386078	intergenic	4321.5	Endod1	0.020677
chr15-98511230-98511729	intergenic	59443.5	Ccnt1	0.020676
chr19-53038356-53038855	genic	271912	Mxi1	0.020676
chr2-30269974-30270473	genic	91764.5	Spout1	0.020676
chr3-15443850-15444349	intergenic	111798	Gm9733	0.020676
chr4-119979784-119980283	genic	84962.5	AL607142.1	0.020676
chr9-108691849-108692348	genic	94431.5	P4htm	0.020676
chr15-98511230-98511729	intergenic	59524.5	4930415O20Rik	0.020675
chr6-90550432-90550931	genic	64254.5	Aldh1l1	0.020675
chr7-80192333-80192832	genic	77066.5	Vps33b	0.020675
chr12-85372231-85372730	genic	2366.5	Tmed10	0.020674
chr4-43508506-43509005	genic	144838	Spag8	0.020674
chr6-99241505-99242004	genic	280966	Foxp1	0.020674
chr7-58398940-58399439	intergenic	829560	Ube3a	0.020674
chr12-59130086-59130585	genic	116942	Gemin2	0.020673
chr2-71327033-71327532	genic	125994	Metap1d	0.020673
chr13-49205637-49206136	genic	42819.5	Susd3	0.020672
chr3-89285175-89285674	intergenic	4282.5	Efna1	0.020672
chr4-86676667-86677166	intergenic	6856.5	Plin2	0.020672
chr6-134922695-134923194	genic	24366.5	Gpr19	0.020671
chr8-11557127-11557626	genic	1805.5	Ing1	0.020671
chrX-74085506-74086005	genic	4.72546e+06	Aff2	0.020671
chr3-133544124-133544623	genic	4.98181e+06	Eif4e	0.02067
chr17-17005091-17005590	intergenic	368968	Riok2	0.020669
chr5-63827522-63828021	genic	15408.5	0610040J01Rik	0.020669
chr7-130519306-130519805	genic	4.81178e+06	Gtf3c1	0.020669
chr12-3350276-3350775	intergenic	14606.5	Kif3c	0.020668
chr13-94743380-94743879	intergenic	131972	Otp	0.020668
chr3-54708878-54709377	genic	98663.5	Rfxap	0.020668
chr7-130519306-130519805	genic	4.81167e+06	D430042O09Rik	0.020668
chr7-142497731-142498230	genic	855.5	Tnnt3	0.020668
chr6-134928425-134928924	intergenic	325676	Gsg1	0.020667
chr8-122558980-122559479	genic	7900.5	Piezo1	0.020667
chrX-152151618-152152117	genic	7599.5	Iqsec2	0.020667
chr11-5521896-5522395	genic	20041.5	Ccdc117	0.020666
chr13-91749830-91750329	genic	8567.5	Acot12	0.020666
chr3-90586940-90587439	genic	16581.5	S100a4	0.020666
chr6-71457872-71458371	intergenic	35772.5	Rnf103	0.020666
chr11-115066705-115067204	intergenic	77032.5	Cd300ld	0.020665
chr13-55211189-55211688	genic	109062	Prelid1	0.020665
chr18-80161390-80161889	intergenic	10157.5	Adnp2	0.020665
chr2-94273182-94273681	intergenic	316230	Gm13889	0.020665
chr1-161517294-161517793	intergenic	122134	Tnfsf4	0.020664
chr15-58882234-58882733	intergenic	6814.5	Gm49356	0.020663
chr15-101977259-101977758	intergenic	158726	Spryd3	0.020663
chr7-130902837-130903336	genic	37330.5	Plekha1	0.020663
chr8-3516561-3517060	genic	808602	Elavl1	0.020663
chr8-3516561-3517060	genic	808400	Ccl25	0.020663
chrX-7600861-7601360	genic	4406.5	Ccdc22	0.020663
chr17-34561109-34561608	intergenic	44006.5	Btnl6	0.020662
chr7-97355004-97355503	intergenic	403748	Nars2	0.020662
chr15-85653707-85654206	intergenic	157740	Cdpf1	0.020661
chr17-45625199-45625698	intergenic	25842.5	Slc29a1	0.020661
chr18-23804125-23804624	genic	52041.5	Mapre2	0.020661
chr7-127991746-127992245	genic	1871.5	Pycard	0.020661
chr12-4208625-4209124	genic	25152.5	Ptrhd1	0.02066
chr15-68362978-68363477	intergenic	1.1864e+06	St3gal1	0.02066
chr14-57407301-57407800	intergenic	16511.5	Ift88	0.020659
chr11-98741560-98742059	genic	40546.5	Csf3	0.020658
chr5-53378511-53379010	intergenic	430846	Tbc1d19	0.020658
chr1-119894908-119895407	intergenic	18050.5	Tmem177	0.020657
chr18-46572749-46573248	genic	24536.5	Tmed7	0.020657
chr3-129553022-129553521	genic	20916.5	Elovl6	0.020657
chr6-86471966-86472465	genic	3.85297e+06	Chst13	0.020657
chr11-4121634-4122133	genic	13318.5	Rnf215	0.020656
chr15-101379118-101379617	intergenic	31675.5	Krt7	0.020656
chr5-114596614-114597113	genic	28847.5	Fam222a	0.020656
chr7-114291889-114292388	intergenic	37427.5	Copb1	0.020656
chr1-173427312-173427811	genic	1.49426e+06	Grem2	0.020655
chr11-97988685-97989184	intergenic	34099.5	Cacnb1	0.020655
chr16-4558426-4558925	genic	686300	Naa60	0.020655
chr18-34860883-34861382	genic	2.85924e+06	Pcdhgb4	0.020655
chr18-36348360-36348859	genic	167196	Hbegf	0.020655
chr11-76612423-76612922	genic	10885.5	Abr	0.020654
chr4-115847945-115848444	genic	20102.5	Mob3c	0.020654
chr5-90747123-90747622	intergenic	21145.5	Ppbp	0.020654
chr4-43442835-43443334	genic	56610.5	Arhgef39	0.020653
chr4-62481117-62481616	genic	1313.5	Bspry	0.020653
chr8-119811839-119812338	genic	50177.5	Klhl36	0.020653
chr4-140964619-140965118	genic	58524.5	Padi2	0.020652
chr7-130547080-130547579	genic	823812	Pstk	0.020652
chr8-13028470-13028969	genic	2685.5	F7	0.020652
chr10-57745349-57745848	intergenic	39282.5	Fabp7	0.020651
chr14-79522329-79522828	genic	65112.5	Sugt1	0.020651
chr7-133052732-133053231	genic	193756	Abraxas2	0.020651
chr9-44318612-44319111	genic	7157.5	Dpagt1	0.020651
chr9-114752787-114753286	intergenic	422902	Bcl2a1c	0.020651
chr1-151564304-151564803	intergenic	6632.5	Fam129a	0.02065
chr6-114457246-114457745	genic	677406	Syn2	0.02065
chr1-86503936-86504435	intergenic	144786	Ncl	0.020649
chr13-45005003-45005502	intergenic	3105.5	Dtnbp1	0.020649
chr18-37655338-37655837	genic	38792.5	Pcdhga5	0.020649
chr2-84793830-84794329	intergenic	4748.5	Ube2l6	0.020649
chr12-69500483-69500982	intergenic	128582	Arf6	0.020648
chr19-10510687-10511186	genic	15205.5	Sdhaf2	0.020648
chr4-88537277-88537776	intergenic	98598.5	Hacd4	0.020648
chr5-31200995-31201494	genic	1058.5	Zfp513	0.020648
chr1-130457146-130457645	genic	5348.5	Cd55	0.020647
chr11-50245143-50245642	intergenic	6776.5	Ltc4s	0.020647
chr11-86202189-86202688	intergenic	1245.5	Brip1	0.020647
chr13-59869957-59870456	intergenic	307158	Gas1	0.020647
chr17-65786149-65786648	genic	3825.5	Ppp4r1	0.020647
chr2-25228239-25228738	intergenic	26950.5	Tmem203	0.020647
chr10-19691683-19692182	intergenic	4.90351e+06	Ccn2	0.020646
chr3-8993277-8993776	genic	11196.5	Tpd52	0.020646
chr1-13593069-13593568	intergenic	3408.5	Tram1	0.020645
chr1-191183206-191183705	genic	1.49537e+06	Cenpf	0.020645
chr11-58096066-58096565	intergenic	3181.5	Gm12248	0.020645
chr5-134521812-134522311	genic	92963.5	Lat2	0.020645
chr6-142746712-142747211	intergenic	217490	St8sia1	0.020645
chrX-74085506-74086005	genic	674660	Zfp92	0.020645
chr11-23008115-23008614	genic	25982.5	Commd1	0.020644
chr12-87415277-87415776	intergenic	28369.5	Slirp	0.020644
chr2-181243797-181244296	intergenic	276438	Dnajc5	0.020644
chr6-29270860-29271359	intergenic	48030.5	Fam71f1	0.020644
chr10-20723030-20723529	genic	1798.5	Pde7b	0.020643
chr2-154285236-154285735	intergenic	61743.5	Bpifb5	0.020643
chrX-74246229-74246728	genic	324534	Naa10	0.020643
chr11-62821895-62822394	genic	1913.5	Trim16	0.020642
chr11-115699232-115699731	genic	135048	Nup85	0.020642
chr14-55743627-55744126	genic	22085.5	Ltb4r1	0.020642
chr7-122919978-122920477	intergenic	580222	Zkscan2	0.020642
chr19-4856163-4856662	genic	1282.5	Ctsf	0.020641
chr19-38120012-38120511	genic	5019.5	Rbp4	0.020641
chr1-181234244-181234743	intergenic	90289.5	Nvl	0.02064
chr11-82087847-82088346	intergenic	27088.5	Ccl8	0.02064
chr2-150921607-150922106	genic	117526	Ninl	0.02064
chr5-134678014-134678513	genic	69059.5	Eln	0.02064
chr7-16207395-16207894	genic	87749.5	Kptn	0.02064
chr8-3658808-3659307	genic	13304.5	Fcor	0.02064
chr2-31061051-31061550	genic	80707.5	Fnbp1	0.020639
chr2-150921607-150922106	genic	117542	Nanp	0.020639
chr1-119524877-119525376	intergenic	1033.5	Tmem185b	0.020638
chr11-87750926-87751425	intergenic	88453.5	Rnf43	0.020638
chr11-103018780-103019279	genic	9160.5	Nmt1	0.020638
chr16-23506146-23506645	genic	14419.5	Masp1	0.020638
chr2-102400730-102401229	genic	4.57344e+06	Arl14ep	0.020638
chr7-25395787-25396286	genic	223378	Dmac2	0.020638
chr12-87415277-87415776	intergenic	28490.5	Alkbh1	0.020637
chr19-21127256-21127755	intergenic	345940	Gda	0.020637
chr12-69365708-69366207	intergenic	6192.5	Arf6	0.020636
chr16-57210987-57211486	genic	43895.5	Nit2	0.020636
chr18-64350486-64350985	genic	10715.5	Onecut2	0.020636
chr8-70522845-70523344	genic	71278.5	Isyna1	0.020636
chr1-170997653-170998152	intergenic	21017.5	Fcgr4	0.020635
chr8-71629068-71629567	genic	72471.5	B3gnt3	0.020635
chr2-157129538-157130037	genic	5477.5	Samhd1	0.020634
chrX-53728902-53729401	genic	47242.5	Zfp36l3	0.020634
chr2-38479476-38479975	intergenic	31917.5	Nek6	0.020633
chr2-84655746-84656245	genic	23144.5	Tmx2	0.020633
chr10-75282556-75283055	genic	34071.5	Adora2a	0.020632
chr13-45390823-45391322	genic	1330.5	Mylip	0.020632
chr3-51227948-51228447	genic	3750.5	Noct	0.020632
chr11-120916412-120916911	genic	16210.5	Ccdc57	0.020631
chr13-76055162-76055661	genic	111486	Rhobtb3	0.020631
chr13-81658332-81658831	genic	918.5	Lysmd3	0.020631
chr2-92065198-92065697	intergenic	2.94816e+06	Olfr1221	0.020631
chr3-103830626-103831125	genic	1725.5	Bcl2l15	0.020631
chr3-104793785-104794284	genic	12194.5	Tafa3	0.020631
chr8-94811668-94812167	genic	115640	Pllp	0.020631
chr5-142905613-142906112	genic	354764	Radil	0.02063
chr9-61368157-61368656	intergenic	3959.5	Tle3	0.02063
chr1-171246881-171247380	genic	228210	Fcgr4	0.020629
chr10-80475101-80475600	intergenic	19484.5	Onecut3	0.020629
chr18-46572749-46573248	genic	24702.5	Eif1a	0.020629
chr19-3935718-3936217	genic	36360.5	Aldh3b2	0.020629
chr11-55462850-55463349	intergenic	1860.5	Atox1	0.020628
chr2-151972982-151973481	genic	23279.5	Slc52a3	0.020628
chr5-137631073-137631572	genic	110284	Nyap1	0.020628
chr13-52976558-52977057	genic	4265.5	Nfil3	0.020627
chr16-87625220-87625719	intergenic	192858	Ltn1	0.020627
chrX-74246229-74246728	genic	324608	Arhgap4	0.020627
chr11-94993163-94993662	genic	83388.5	Itga3	0.020626
chr2-181192918-181193417	intergenic	94867.5	Gmeb2	0.020626
chr3-81924862-81925361	intergenic	7489.5	Ctso	0.020626
chr4-89289002-89289501	genic	5401.5	Cdkn2a	0.020626
chr16-4474966-4475465	intergenic	261218	Crebbp	0.020625
chr10-79779937-79780436	genic	128736	Med16	0.020624
chr4-125115501-125116000	intergenic	12089.5	Zc3h12a	0.020624
chrX-7839007-7839506	intergenic	16967.5	Kcnd1	0.020624
chr2-140863427-140863926	genic	192208	Flrt3	0.020623
chr4-97757190-97757689	genic	3.01815e+06	Tek	0.020623
chr8-119435998-119436497	genic	10471.5	Necab2	0.020623
chrX-74245534-74246033	genic	25028.5	Rpl10	0.020623
chr11-119389779-119390278	intergenic	101318	Endov	0.020622
chr6-113076217-113076716	intergenic	3.41262e+06	Olfr211	0.020622
chr9-7837697-7838196	intergenic	296348	Cep126	0.020622
chr10-13189515-13190014	genic	3403.5	Ltv1	0.020621
chr11-23008115-23008614	genic	26274.5	Commd1b	0.020621
chr17-24455083-24455582	genic	3.51002e+06	Ppp2r1a	0.020621
chr11-120673521-120674020	genic	12595.5	Notum	0.02062
chr6-42354132-42354631	genic	45856.5	Tas2r143	0.02062
chr7-107668435-107668934	genic	89347.5	Cyb5r2	0.02062
chr2-30440977-30441476	genic	32992.5	Ier5l	0.020619
chrX-142227603-142228102	genic	502590	Irs4	0.020619
chr7-30373428-30373927	intergenic	48054.5	Nfkbid	0.020618
chr1-181234244-181234743	intergenic	89800.5	Cnih4	0.020617
chr17-16951170-16951669	intergenic	4.47181e+06	Zfp54	0.020617
chr19-44247999-44248498	intergenic	159630	Scd1	0.020617
chr4-117120347-117120846	genic	809166	Artn	0.020616
chr11-98773784-98774283	genic	133768	Cdc6	0.020615
chr12-69516504-69517003	intergenic	144604	Arf6	0.020615
chr12-70999357-70999856	intergenic	768118	Pygl	0.020614
chr16-4756612-4757111	genic	30500.5	Hmox2	0.020614
chr8-69920121-69920620	genic	163086	Hapln4	0.020614
chr6-113630165-113630664	genic	29699.5	Fancd2os	0.020613
chr8-105983345-105983844	intergenic	4165.5	Dpep3	0.020613
chr9-74938840-74939339	intergenic	13794.5	Fam214a	0.020613
chr14-54576511-54577010	genic	797.5	Ajuba	0.020612
chr5-53589135-53589634	genic	847810	Pi4k2b	0.020612
chrX-48255751-48256250	intergenic	861.5	Utp14a	0.020612
chr15-75857337-75857836	intergenic	262608	Eppk1	0.020611
chr2-60376495-60376994	genic	6558.5	Ly75	0.020611
chr6-34875204-34875703	genic	35422.5	Wdr91	0.020611
chr10-126987133-126987632	genic	8665.5	Ctdsp2	0.02061
chr12-4208625-4209124	genic	25419.5	Cenpo	0.02061
chr15-79243070-79243569	genic	13928.5	Gm49486	0.02061
chr19-4284189-4284688	intergenic	15258.5	Ssh3	0.02061
chr8-88290282-88290781	genic	18128.5	Adcy7	0.02061
chr10-30655542-30656041	genic	455232	Cenpw	0.020609
chr19-29641489-29641988	genic	6676.5	Ermp1	0.020609
chr15-98567489-98567988	genic	75336.5	Olfr279	0.020608
chr11-110966982-110967481	intergenic	801.5	Kcnj16	0.020607
chr13-59875579-59876078	intergenic	93583.5	Gm49354	0.020607
chr4-132335761-132336260	genic	6472.5	Trnau1ap	0.020607
chr6-42344127-42344626	intergenic	300878	Tcaf2	0.020607
chr3-90079249-90079748	genic	152098	Jtb	0.020606
chr5-110174261-110174760	intergenic	2190.5	Golga3	0.020606
chr11-70453130-70453629	genic	65816.5	Gltpd2	0.020605
chr12-76837468-76837967	genic	127170	Sptb	0.020605
chr8-37011610-37012109	intergenic	18255.5	AI429214	0.020605
chr1-74368146-74368645	genic	243946	Tns1	0.020604
chr1-131084200-131084699	genic	621706	Cd55	0.020604
chr2-122467579-122468078	intergenic	234834	Slc30a4	0.020604
chr13-37959237-37959736	intergenic	34730.5	Ssr1	0.020602
chr15-6500778-6501277	intergenic	55700.5	C9	0.020602
chr19-6969543-6970042	genic	17858.5	Vegfb	0.020601
chr9-108079062-108079561	genic	30069.5	Gmppb	0.020601
chr1-74381369-74381868	genic	27757.5	Vil1	0.0206
chr12-35050463-35050962	genic	3526.5	Snx13	0.0206
chr12-108757798-108758297	intergenic	451778	Hhipl1	0.0206
chr16-17921710-17922209	intergenic	168244	Prodh	0.0206
chr9-110997164-110997663	intergenic	21857.5	Ltf	0.0206
chr1-120093461-120093960	intergenic	27367.5	Dbi	0.020599
chr11-97149832-97150331	genic	37799.5	Kpnb1	0.020599
chr17-34761350-34761849	intergenic	17717.5	C4b	0.020599
chr17-56255770-56256269	intergenic	219384	Sh3gl1	0.020599
chr19-11119194-11119693	genic	38341.5	Ms4a8a	0.020599
chr6-65136873-65137372	genic	7785.5	Hpgds	0.020599
chr7-24971189-24971688	genic	1315.5	Rabac1	0.020599
chr9-72132918-72133417	intergenic	359044	Tex9	0.020598
chrX-48343343-48343842	genic	234868	Xpnpep2	0.020598
chr19-12005785-12006284	intergenic	40093.5	Osbp	0.020596
chr2-119799104-119799603	genic	1620.5	Tyro3	0.020596
chr13-112443058-112443557	intergenic	20762.5	Il6st	0.020595
chr5-115282364-115282863	genic	46777.5	Pop5	0.020595
chr7-25281695-25282194	genic	412004	Lypd4	0.020595
chr9-106371765-106372264	genic	168906	Twf2	0.020594
chrX-74244513-74245012	genic	109400	Mecp2	0.020594
chr1-120093461-120093960	intergenic	27476.5	3110009E18Rik	0.020593
chr10-127590954-127591453	genic	76236.5	Ndufa4l2	0.020593
chr11-5509043-5509542	intergenic	11366.5	Xbp1	0.020593
chr4-148139900-148140399	genic	203382	Plod1	0.020593
chr11-6416006-6416505	genic	242266	Ramp3	0.020592
chr12-69458256-69458755	intergenic	86355.5	Arf6	0.020592
chr13-12649926-12650425	intergenic	309416	Actn2	0.020592
chr17-84073967-84074466	intergenic	113730	Zfp36l2	0.020592
chr2-26744218-26744717	intergenic	73185.5	Lcn4	0.020592
chr6-38342237-38342736	genic	12116.5	Zc3hav1	0.020592
chr6-136808982-136809481	genic	112948	Erp27	0.020592
chr7-80340018-80340517	genic	93891.5	Ttll13	0.020592
chr10-78105387-78105886	intergenic	36334.5	Icosl	0.020591
chr5-33270498-33270997	genic	4246.5	Ctbp1	0.020591
chr5-124445188-124445687	genic	195678	Pitpnm2	0.020591
chr7-145112129-145112628	intergenic	172454	Ccnd1	0.020591
chr8-13874702-13875201	genic	5310.5	Champ1	0.020591
chr1-178342014-178342513	intergenic	23133.5	Cox20	0.02059
chr17-29398050-29398549	intergenic	37385.5	Fgd2	0.02059
chr5-145178390-145178889	genic	38277.5	Bud31	0.02059
chr9-61951152-61951651	intergenic	4627.5	Kif23	0.02059
chr9-90226199-90226698	genic	44355.5	Tbc1d2b	0.02059
chr14-70394972-70395471	genic	204614	Fam160b2	0.020589
chr14-75056740-75057239	intergenic	73891.5	Lrrc63	0.020589
chr11-71293623-71294122	intergenic	4.94984e+06	Mrm3	0.020588
chr11-71293623-71294122	intergenic	4.94985e+06	Glod4	0.020588
chr17-40824477-40824976	genic	17723.5	Crisp2	0.020588
chr2-78868924-78869423	genic	386252	Itga4	0.020588
chr3-105898208-105898707	genic	193858	Inka2	0.020587
chr1-182928416-182928915	intergenic	26122.5	Tlr5	0.020586
chr9-61960676-61961175	genic	576118	Coro2b	0.020586
chr11-29147400-29147899	genic	25240.5	Ppp4r3b	0.020585
chr8-35376318-35376817	genic	410878	Tnks	0.020585
chr13-34253440-34253939	genic	91492.5	Slc22a23	0.020584
chr14-102883232-102883731	intergenic	99155.5	Kctd12	0.020584
chrX-50611650-50612149	intergenic	229148	Stk26	0.020584
chr17-42938427-42938926	intergenic	62011.5	Cd2ap	0.020583
chr19-4147074-4147573	intergenic	16030.5	Rps6kb2	0.020583
chr14-32174022-32174521	genic	88542.5	Dph3	0.020582
chr3-94483230-94483729	genic	5184.5	Celf3	0.020582
chr3-135439122-135439621	genic	1.89423e+06	Tet2	0.020582
chr6-117173793-117174292	genic	5507.5	Cxcl12	0.020582
chr7-84550892-84551391	genic	22187.5	Gm2115	0.020582
chrX-164092586-164093085	genic	46496.5	Ace2	0.020582
chr11-96285143-96285642	genic	7083.5	Hoxb6	0.020581
chr13-9249579-9250078	intergenic	26699.5	Dip2c	0.020581
chr14-32174022-32174521	genic	88897.5	Oxnad1	0.020581
chr14-75056740-75057239	intergenic	74111.5	Lcp1	0.020581
chr15-66856373-66856872	intergenic	34697.5	Ccn4	0.020581
chr4-63562084-63562583	genic	1.09144e+06	Wdr31	0.020581
chr7-111122440-111122939	intergenic	140228	Mrvi1	0.02058
chr11-97434755-97435254	genic	2.49878e+06	Col1a1	0.020579
chr17-34295945-34296444	intergenic	38505.5	H2-Ab1	0.020579
chrX-108832627-108833126	genic	1.01654e+06	2610002M06Rik	0.020579
chr1-75445623-75446122	intergenic	9942.5	Gmppa	0.020578
chr15-78778374-78778873	genic	5148.5	Mfng	0.020578
chr3-57736700-57737199	genic	44150.5	Ankub1	0.020578
chr6-5093568-5094067	genic	289568	Asb4	0.020578
chr6-149193365-149193864	intergenic	981240	Ergic2	0.020578
chr7-145289213-145289712	intergenic	11365.5	Mrgprf	0.020578
chr15-99714779-99715278	intergenic	2486.5	Gpd1	0.020577
chr5-86086732-86087231	genic	15235.5	Stap1	0.020577
chr5-145178390-145178889	genic	38401.5	Pdap1	0.020577
chr19-10025711-10026210	genic	24291.5	Rab3il1	0.020576
chr9-72447948-72448447	genic	10186.5	Mns1	0.020576
chr1-121464423-121464922	genic	103316	Ddx18	0.020575
chr1-167007235-167007734	genic	6067.5	Fam78b	0.020575
chr2-128806509-128807008	intergenic	107802	Mertk	0.020575
chr4-152138454-152138953	genic	180290	Rnf207	0.020575
chr6-3381345-3381844	genic	17977.5	Samd9l	0.020575
chr2-27540155-27540654	intergenic	530478	Cacfd1	0.020574
chr2-148454057-148454556	intergenic	10743.5	Cd93	0.020574
chr9-99183217-99183716	intergenic	175090	Esyt3	0.020574
chr10-80264665-80265164	genic	1.91243e+06	Agpat3	0.020573
chr11-87749336-87749835	intergenic	622508	Trim37	0.020573
chr19-8980723-8981222	intergenic	8311.5	Ahnak	0.020573
chr19-57013304-57013803	intergenic	5325.5	Afap1l2	0.020572
chr2-30441635-30442134	genic	25845.5	Ptpa	0.020572
chr13-55421041-55421540	genic	5502.5	F12	0.020571
chr13-67772191-67772690	intergenic	43267.5	Zfp65	0.020571
chr3-145923875-145924374	genic	3.30352e+06	Gbp2	0.020571
chr5-121196680-121197179	intergenic	5532.5	Ptpn11	0.020571
chr7-75318295-75318794	intergenic	9282.5	Sv2b	0.020571
chr10-93069214-93069713	genic	12154.5	Cfap54	0.02057
chr11-82869929-82870428	genic	40371.5	Unc45b	0.02057
chr15-83099901-83100400	genic	66844.5	Nfam1	0.02057
chr8-71629776-71630275	genic	71154.5	Tmem221	0.02057
chr19-10025711-10026210	genic	24327.5	Best1	0.020569
chr3-95521101-95521600	intergenic	238856	Tars2	0.020569
chr4-132592771-132593270	intergenic	45966.5	Eya3	0.020569
chr10-69309032-69309531	intergenic	96183.5	A930033H14Rik	0.020568
chr15-75857337-75857836	intergenic	240908	Zfp41	0.020568
chr17-48300082-48300581	genic	15809.5	B430306N03Rik	0.020568
chr18-5819668-5820167	intergenic	228058	Zeb1	0.020568
chr2-25228239-25228738	intergenic	31602.5	Tor4a	0.020568
chr4-111442223-111442722	genic	27466.5	Bend5	0.020568
chr17-79614941-79615440	genic	563284	Qpct	0.020567
chr6-42351762-42352261	genic	293242	Tcaf2	0.020567
chr15-9629540-9630039	genic	728742	Agxt2	0.020566
chr19-3927885-3928384	genic	7051.5	Unc93b1	0.020566
chr3-79288003-79288502	intergenic	48408.5	Gm17359	0.020566
chr4-139965562-139966061	genic	2214.5	Klhdc7a	0.020566
chr9-40324139-40324638	genic	1.60612e+06	Vwa5a	0.020566
chr12-24758207-24758706	intergenic	50215.5	Rrm2	0.020565
chr2-154552476-154552975	genic	5640.5	1700003F12Rik	0.020565
chr3-103874250-103874749	genic	14704.5	Ptpn22	0.020565
chr6-65137659-65138158	genic	387404	Tnip3	0.020565
chr7-25076708-25077207	genic	224454	Prr19	0.020565
chr14-46872485-46872984	intergenic	10119.5	Samd4	0.020564
chr2-163203915-163204414	genic	1039.5	Tox2	0.020563
chr4-97751634-97752133	genic	631422	Tm2d1	0.020563
chr4-134619023-134619522	genic	85017.5	Man1c1	0.020563
chr6-83475389-83475888	intergenic	16554.5	Tet3	0.020563
chr7-55969316-55969815	intergenic	175412	Tubgcp5	0.020563
chr1-118458999-118459498	genic	1.18975e+06	Epb41l5	0.020562
chr11-83077937-83078436	intergenic	126838	Slfn5	0.020562
chr2-163735808-163736307	genic	14181.5	Ada	0.020562
chr8-27253622-27254121	intergenic	6457.5	Eif4ebp1	0.020562
chr19-29486356-29486855	intergenic	75686.5	Pdcd1lg2	0.020561
chr2-124710904-124711403	intergenic	412508	Myef2	0.020561
chr4-156031456-156031955	intergenic	27708.5	Ttll10	0.020561
chr14-25747469-25747968	genic	53564.5	Ppif	0.02056
chr1-157047813-157048312	intergenic	108436	Ralgps2	0.020559
chr15-25550514-25551013	intergenic	137000	Basp1	0.020559
chr11-69997996-69998495	genic	7102.5	Gabarap	0.020558
chr6-67041739-67042238	intergenic	4531.5	Gadd45a	0.020558
chr8-40610104-40610603	genic	186538	Zdhhc2	0.020558
chr6-50298946-50299445	genic	35333.5	Gsdme	0.020557
chr8-13596073-13596572	genic	109566	Cfap97d2	0.020557
chr17-88065839-88066338	intergenic	619154	Calm2	0.020556
chr2-91084466-91084965	genic	166458	Ptpmt1	0.020556
chr5-147418236-147418735	intergenic	17996.5	Flt3	0.020556
chr10-79877616-79878115	genic	12987.5	Cfd	0.020555
chr11-55154919-55155418	intergenic	453030	Glra1	0.020555
chr11-95858570-95859069	intergenic	191862	Phb	0.020555
chr10-127481074-127481573	genic	41120.5	Shmt2	0.020554
chr11-121741421-121741920	intergenic	40126.5	Metrnl	0.020554
chr6-83043285-83043784	genic	14309.5	Dqx1	0.020554
chr1-153901314-153901813	genic	1619.5	Glul	0.020553
chr4-63399180-63399679	genic	145342	Atp6v1g1	0.020553
chr6-129237811-129238310	intergenic	37375.5	Cd69	0.020553
chr8-90840002-90840501	genic	11899.5	Chd9	0.020552
chr1-136136921-136137420	genic	86366.5	Ascl5	0.020551
chr17-84957492-84957991	genic	4.47729e+06	Sos1	0.020551
chr2-25588492-25588991	genic	87991.5	Fbxw5	0.020551
chr4-6445036-6445535	genic	8985.5	Nsmaf	0.020551
chr7-12961541-12962040	intergenic	483498	Zfp606	0.020551
chr7-66392436-66392935	genic	333682	Snrpa1	0.020551
chr7-144937425-144937924	genic	41143.5	Fgf15	0.020551
chr9-90237712-90238211	genic	1.91076e+06	Nt5e	0.020551
chr2-11501187-11501686	genic	203854	Il15ra	0.02055
chr2-25588492-25588991	genic	87022.5	C8g	0.02055
chr3-89391601-89392100	genic	44855.5	Pbxip1	0.02055
chr4-125116440-125116939	intergenic	254518	Maneal	0.02055
chr6-65596459-65596958	genic	182280	Prdm5	0.02055
chr7-16309285-16309784	genic	341968	Ehd2	0.02055
chr7-128332831-128333330	intergenic	34910.5	BC017158	0.02055
chr15-59728086-59728585	intergenic	646330	Mtss1	0.020549
chr15-102246899-102247398	genic	42424.5	Csad	0.020549
chr2-104109996-104110495	genic	40396.5	Cd59b	0.020549
chr3-38130008-38130507	intergenic	405768	Gm5148	0.020549
chr11-119375292-119375791	genic	19984.5	Slc26a11	0.020548
chr16-3929079-3929578	genic	74441.5	Slx4	0.020548
chr6-113076217-113076716	intergenic	425464	Prrt3	0.020548
chr7-104216001-104216500	intergenic	2542.5	Trim6	0.020548
chr2-152927322-152927821	intergenic	5636.5	Foxs1	0.020547
chr11-106355585-106356084	intergenic	2546.5	Scn4a	0.020546
chr13-113271139-113271638	intergenic	21770.5	BC067074	0.020546
chr17-6078313-6078812	genic	1178.5	Serac1	0.020546
chr17-6078313-6078812	genic	1223.5	Gtf2h5	0.020546
chr8-84004557-84005056	genic	232248	Zswim4	0.020546
chr11-72608228-72608727	genic	196764	Smtnl2	0.020545
chr11-119375292-119375791	genic	20005.5	Sgsh	0.020545
chr12-80924105-80924604	intergenic	44350.5	Slc10a1	0.020545
chr17-33920164-33920663	genic	4509.5	Zbtb22	0.020545
chr6-65527782-65528281	genic	485448	Smarcad1	0.020545
chr7-141372071-141372570	intergenic	95534.5	Cdhr5	0.020545
chr17-33920164-33920663	genic	4514.5	Tapbp	0.020544
chr8-22838597-22839096	intergenic	132258	Ikbkb	0.020544
chr14-51132322-51132821	intergenic	14213.5	Rnase1	0.020543
chr17-12991083-12991582	genic	15513.5	Sod2	0.020543
chr2-91084466-91084965	genic	372796	Lrp4	0.020543
chr3-105049773-105050272	genic	16821.5	4930564D02Rik	0.020543
chr11-51756237-51756736	genic	475508	Skp1a	0.020542
chr11-100719192-100719691	genic	40500.5	Kcnh4	0.020541
chr13-67377910-67378409	intergenic	21659.5	Zfp429	0.020541
chr18-36725367-36725866	genic	9422.5	Tmco6	0.020541
chr9-120933037-120933536	genic	343910	Ulk4	0.020541
chr11-120630358-120630857	genic	32186.5	Anapc11	0.02054
chr12-110843071-110843570	intergenic	6932.5	Zfp839	0.02054
chr13-55471796-55472295	genic	7778.5	Prr7	0.02054
chr15-58261555-58262054	intergenic	62364.5	Klhl38	0.02054
chr19-11065099-11065598	intergenic	131388	Ms4a13	0.02054
chr5-76303707-76304206	genic	225354	Exoc1	0.02054
chr6-113037923-113038422	intergenic	8052.5	Thumpd3	0.02054
chr6-149357008-149357507	intergenic	51628.5	Bicd1	0.02054
chr7-28375396-28375895	intergenic	171608	Nccrp1	0.02054
chr8-61539764-61540263	genic	1.03408e+06	Aadat	0.02054
chr3-129724839-129725338	genic	336464	Sec24b	0.020539
chr10-91242404-91242903	intergenic	61338.5	Tmpo	0.020538
chr8-119436884-119437383	genic	198546	Kcng4	0.020538
chr9-57076549-57077048	genic	391262	Scamp5	0.020538
chr15-74931387-74931886	intergenic	210432	Them6	0.020537
chr11-106660509-106661008	genic	118778	Polg2	0.020536
chr12-3959744-3960243	genic	78921.5	Efr3b	0.020536
chr18-9484379-9484878	intergenic	134850	Cetn1	0.020536
chr18-66467730-66468229	intergenic	1.33213e+06	Cep192	0.020536
chr19-36347041-36347540	intergenic	1018.5	Pcgf5	0.020536
chr19-59071368-59071867	genic	98438.5	Vax1	0.020536
chr4-86689243-86689742	intergenic	19432.5	Plin2	0.020536
chr9-50590710-50591209	intergenic	148558	Dixdc1	0.020536
chr11-22286778-22287277	genic	969014	Xpo1	0.020535
chr11-69409353-69409852	genic	139508	Dnah2	0.020535
