## Supplementary Table 5 for "Spatial and epigenetic programs underlie heterogeneous cellular senescence in the aging liver" (part 19 of 22)

### Sheet: Myeloid (continued)
peak	class	distance	TargetGene	ABC.Score
chr19-4060864-4061363	intergenic	15090.5	Gstp2	0.020535
chr7-30877876-30878375	genic	16561.5	Ffar1	0.020535
chr7-100590928-100591427	genic	115458	Fam168a	0.020535
chr7-141016718-141017217	genic	105414	Ptdss2	0.020535
chrX-7648782-7649281	genic	1.55087e+06	Lancl3	0.020534
chr11-75047037-75047536	genic	3.81655e+06	Nlrp1b	0.020533
chr5-33005265-33005764	intergenic	13301.5	Ywhah	0.020533
chr6-129494841-129495340	genic	12074.5	Olr1	0.020533
chr10-86885642-86886141	genic	106886	Nt5dc3	0.020532
chr11-100702439-100702938	genic	60242.5	Hcrt	0.020532
chr11-115290793-115291292	genic	6620.5	Fads6	0.020532
chr13-55472306-55472805	genic	41120.5	Pdlim7	0.020532
chr2-32608357-32608856	genic	33809.5	Pip5kl1	0.020532
chr4-108460454-108460953	genic	118632	Prpf38a	0.020532
chr4-108460454-108460953	genic	118720	Orc1	0.020532
chr7-73533370-73533869	genic	8210.5	Chd2	0.020532
chr8-117282036-117282535	genic	25221.5	Cmip	0.020532
chr11-83601863-83602362	intergenic	9025.5	Ccl6	0.020531
chr2-3668565-3669064	genic	1.04902e+06	Bend7	0.020531
chr2-91098094-91098593	genic	27926.5	Slc39a13	0.020531
chr9-120073063-120073562	intergenic	18801.5	Ccr8	0.020531
chr11-52397305-52397804	genic	1126.5	9530068E07Rik	0.02053
chr3-59234825-59235324	genic	27796.5	P2ry12	0.02053
chr16-57215934-57216433	genic	48842.5	Nit2	0.020529
chr2-25240586-25241085	genic	6471.5	Slc34a3	0.020529
chr2-92183491-92183990	genic	1.15076e+06	Tspan18	0.020529
chr9-57637791-57638290	genic	100512	Fam219b	0.020529
chr9-107263807-107264306	genic	32147.5	Dock3	0.020529
chr9-109054539-109055038	genic	40600.5	Plxnb1	0.020529
chrX-73967028-73967527	intergenic	315060	Dnase1l1	0.020529
chrX-142369881-142370380	genic	311276	Tmem164	0.020528
chr4-104779381-104779880	genic	13313.5	C8b	0.020527
chr1-131525603-131526102	genic	1499.5	Srgap2	0.020526
chr10-84443298-84443797	intergenic	2950.5	Nuak1	0.020526
chr18-37880020-37880519	genic	149260	Pcdhgb5	0.020526
chr3-90472137-90472636	intergenic	6520.5	Npr1	0.020526
chr4-141663358-141663857	genic	1291.5	Plekhm2	0.020526
chr8-111052093-111052592	genic	19198.5	Aars	0.020526
chrX-77508986-77509485	intergenic	287042	Prkx	0.020526
chr11-69039857-69040356	intergenic	138524	Rpl26	0.020525
chr11-75054714-75055213	genic	3.82423e+06	Nlrp1b	0.020525
chr15-101974149-101974648	intergenic	34074.5	Krt79	0.020525
chr5-35280521-35281020	genic	2451.5	Adra2c	0.020525
chr5-143629587-143630086	genic	7389.5	Cyth3	0.020525
chr12-110844413-110844912	intergenic	5590.5	Zfp839	0.020524
chr7-35234599-35235098	intergenic	351396	Ankrd27	0.020524
chr8-40609582-40610081	genic	24965.5	Mtmr7	0.020524
chr8-70791324-70791823	genic	16875.5	Il12rb1	0.020524
chr1-131525603-131526102	genic	2050.5	Fam72a	0.020523
chr17-34591926-34592425	genic	74823.5	Btnl6	0.020523
chr19-24173927-24174426	genic	415290	Apba1	0.020523
chr3-95645212-95645711	intergenic	42455.5	Adamtsl4	0.020523
chr7-98804862-98805361	intergenic	30000.5	Wnt11	0.020522
chr7-119920976-119921475	genic	24927.5	Dcun1d3	0.020522
chr9-20979711-20980210	intergenic	3179.5	S1pr2	0.020522
chr11-69401138-69401637	genic	3153.5	Tmem88	0.020521
chr10-81297834-81298333	genic	45182.5	Gipc3	0.02052
chr12-76370865-76371364	genic	193856	Esr2	0.02052
chr14-99104279-99104778	genic	4758.5	Dis3	0.02052
chr15-36792421-36792920	genic	1.28618e+06	Ubr5	0.02052
chr16-97472383-97472882	genic	115890	Bace2	0.02052
chr3-94439199-94439698	genic	4466.5	Oaz3	0.02052
chr5-29993521-29994020	intergenic	19343.5	Il6	0.02052
chr11-77214226-77214725	intergenic	1811.5	Ssh2	0.020519
chr5-77217158-77217657	intergenic	5936.5	Spink2	0.020519
chr7-101900576-101901075	genic	33069.5	Lrrc51	0.020519
chr9-110676590-110677089	genic	203030	Als2cl	0.020519
chrX-20301130-20301629	intergenic	9572.5	Slc9a7	0.020519
chr1-33765513-33766012	genic	7967.5	Bag2	0.020518
chr14-60273274-60273773	genic	8295.5	Mtmr6	0.020518
chr18-80707912-80708411	genic	507504	Rbfa	0.020518
chr5-118404305-118404804	intergenic	156124	Med13l	0.020518
chr9-50533204-50533703	genic	38928.5	Plet1	0.020518
chr10-60367807-60368306	genic	21205.5	Vsir	0.020517
chr6-91682943-91683442	intergenic	3.01697e+06	Lrig1	0.020517
chr10-127674619-127675118	genic	159902	Ndufa4l2	0.020516
chr17-15064917-15065416	genic	23958.5	Ermard	0.020516
chr7-44405664-44406163	intergenic	59477.5	Aspdh	0.020516
chr7-100952553-100953052	genic	20695.5	Arhgef17	0.020516
chr1-176826069-176826568	genic	11658.5	Sdccag8	0.020515
chr10-83343731-83344230	intergenic	6098.5	Slc41a2	0.020515
chr18-67723392-67723891	genic	953.5	Ptpn2	0.020515
chrX-99488013-99488512	intergenic	16989.5	Pja1	0.020515
chr1-172217049-172217548	genic	41115.5	Atp1a4	0.020514
chr12-84193811-84194310	genic	167596	Coq6	0.020514
chr15-78915591-78916090	genic	10884.5	Lgals1	0.020514
chr2-153084134-153084633	intergenic	121898	Ttll9	0.020514
chr9-122886574-122887073	genic	36248.5	Zfp105	0.020514
chr12-104228168-104228667	intergenic	13873.5	Serpina3f	0.020513
chr12-75727189-75727688	genic	8290.5	Sgpp1	0.020512
chr9-40973928-40974427	genic	10059.5	Jhy	0.020512
chr12-84193811-84194310	genic	167772	Fam161b	0.020511
chr3-146657487-146657986	genic	136308	Rpf1	0.020511
chr2-129197740-129198239	intergenic	774.5	Slc20a1	0.02051
chr3-94439199-94439698	genic	3869.5	Mrpl9	0.02051
chr6-116197817-116198316	intergenic	66155.5	Zfand4	0.02051
chr7-100961048-100961547	genic	29190.5	Arhgef17	0.02051
chrX-73967028-73967527	intergenic	314634	Taz	0.02051
chr4-49510404-49510903	intergenic	4096.5	Baat	0.020509
chr7-35234599-35235098	intergenic	350734	Rgs9bp	0.020509
chr9-55311483-55311982	genic	15111.5	Nrg4	0.020509
chr11-94589298-94589797	genic	103368	Spata20	0.020508
chr13-58067716-58068215	genic	60590.5	Hnrnpa0	0.020508
chr17-5935615-5936114	intergenic	5415.5	Synj2	0.020508
chr9-55310142-55310641	genic	16452.5	Nrg4	0.020508
chr11-8629764-8630263	genic	34667.5	Tns3	0.020507
chr11-120630358-120630857	genic	32242.5	Alyref	0.020506
chr13-21734034-21734533	intergenic	17861.5	H2ac13	0.020506
chr17-6742052-6742551	genic	140630	Dynlt1c	0.020506
chr18-50088651-50089150	genic	109474	Tnfaip8	0.020506
chr2-112501067-112501566	genic	8352.5	Aven	0.020506
chr6-67036311-67036810	genic	140164	Gng12	0.020506
chr1-131700261-131700760	genic	62204.5	Ctse	0.020505
chr9-21804280-21804779	genic	5785.5	Kank2	0.020505
chr9-89224639-89225138	genic	480180	Tmed3	0.020505
chr1-172455844-172456343	intergenic	1.62824e+06	Olfr429	0.020504
chr17-47395475-47395974	genic	26155.5	Gm50461	0.020504
chr2-101766558-101767057	genic	88378.5	Traf6	0.020504
chrX-73967602-73968101	intergenic	328432	Dusp9	0.020504
chr11-49203806-49204305	genic	40135.5	Mgat1	0.020503
chr11-102428996-102429495	intergenic	109504	Ubtf	0.020503
chr15-38518030-38518529	genic	558652	Cthrc1	0.020503
chr17-47510976-47511475	genic	215616	Pgc	0.020503
chr2-30441635-30442134	genic	26071.5	Crat	0.020503
chr6-17611803-17612302	intergenic	305718	Cav1	0.020503
chr8-106165415-106165914	intergenic	3192.5	Slc7a6	0.020503
chr2-91476196-91476695	genic	18934.5	Lrp4	0.020502
chr7-101900576-101901075	genic	33285.5	Numa1	0.020502
chr13-100195306-100195805	genic	70703.5	Smn1	0.020501
chr7-27361268-27361767	genic	207804	Cyp2t4	0.020501
chr7-127480275-127480774	genic	1325.5	Fbrs	0.020501
chr13-94711122-94711621	intergenic	77538.5	Tbca	0.0205
chr15-79243070-79243569	genic	14146.5	Pick1	0.0205
chr18-20696974-20697473	genic	139150	Dsg2	0.0205
chr6-29528969-29529468	genic	387794	Strip2	0.0205
chr10-34137981-34138480	intergenic	345168	Frk	0.020499
chr2-132577891-132578390	genic	2.20793e+06	Plcb1	0.020499
chr7-19817261-19817760	genic	70454.5	Ceacam19	0.020499
chr1-30949507-30950006	intergenic	4.2623e+06	4931408C20Rik	0.020498
chr1-64305335-64305834	intergenic	183302	Klf7	0.020498
chr11-75636479-75636978	genic	13775.5	Myo1c	0.020498
chr14-121937543-121938042	genic	27402.5	Gpr183	0.020498
chr17-48261717-48262216	intergenic	37531.5	Treml2	0.020498
chr4-136185272-136185771	genic	20843.5	Asap3	0.020498
chr9-61960676-61961175	genic	46383.5	Rplp1	0.020498
chrX-113851272-113851771	intergenic	622812	Klhl4	0.020498
chrX-151803643-151804142	genic	1.34474e+06	Tmem29	0.020498
chr11-50224400-50224899	genic	93253.5	Tbc1d9b	0.020497
chr3-9884821-9885320	intergenic	127478	Fabp5	0.020497
chr7-141902248-141902747	genic	4.58805e+06	Ebf3	0.020497
chr10-70257026-70257525	genic	12175.5	Slc16a9	0.020496
chr12-72844159-72844658	intergenic	209478	Six1	0.020496
chr8-121850869-121851368	genic	21549.5	Klhdc4	0.020496
chr6-24964793-24965292	intergenic	436898	Asb15	0.020495
chr9-108995128-108995627	genic	9367.5	Ucn2	0.020495
chrX-93755869-93756368	intergenic	212540	AU015836	0.020495
chr13-67843995-67844494	genic	89016.5	Zfp85	0.020494
chr15-78859680-78860179	intergenic	4400.5	Lgals2	0.020494
chr18-37852041-37852540	genic	145252	Pcdhga6	0.020494
chr5-123057746-123058245	intergenic	626622	Clip1	0.020494
chr6-24964793-24965292	intergenic	437030	Ndufa5	0.020494
chr7-4239001-4239500	genic	284978	Tnni3	0.020494
chr12-52397702-52398201	intergenic	300214	Nubpl	0.020493
chr13-55211189-55211688	genic	110508	Rab24	0.020492
chr2-180692546-180693045	genic	32467.5	Slc17a9	0.020492
chrX-8096647-8097146	intergenic	374652	Gm45208	0.020492
chrX-48285248-48285747	intergenic	373110	Ocrl	0.020492
chr10-83637225-83637724	genic	103334	Aldh1l2	0.020491
chr11-6627718-6628217	intergenic	21914.5	Nacad	0.020491
chr4-88640873-88641372	intergenic	113746	Gm13271	0.020491
chr6-128786371-128786870	genic	2594.5	Klrb1c	0.020491
chr7-81863067-81863566	genic	100392	Ramac	0.020491
chrX-93755869-93756368	intergenic	123964	Pola1	0.020491
chr11-114897969-114898468	genic	150190	Cd300ld3	0.02049
chr13-6633388-6633887	genic	15139.5	Pfkp	0.02049
chr13-94381964-94382463	genic	96356.5	Scamp1	0.02049
chr17-33817396-33817895	genic	91768.5	Daxx	0.02049
chr7-127841489-127841988	genic	71923.5	Orai3	0.02049
chr19-47141906-47142405	genic	15608.5	Calhm3	0.020489
chr5-63826939-63827438	genic	265762	Pgm2	0.020489
chr1-180763808-180764307	intergenic	38014.5	Acbd3	0.020488
chr16-5011573-5012072	genic	38234.5	Ubn1	0.020488
chr17-69200840-69201339	genic	2.75134e+06	Mtcl1	0.020488
chr2-72984118-72984617	genic	3921.5	Sp3	0.020488
chr11-40692398-40692897	genic	2.78163e+06	C1qtnf2	0.020487
chr15-27625229-27625728	genic	158802	Ank	0.020487
chr17-70832518-70833017	intergenic	1.75708e+06	Epb41l3	0.020487
chr2-18064982-18065481	genic	628800	Spag6	0.020487
chr11-119377237-119377736	genic	69718.5	Card14	0.020486
chr14-122261199-122261698	genic	213986	Zic2	0.020486
chr2-75792255-75792754	intergenic	133244	Hnrnpa3	0.020486
chr9-113738793-113739292	intergenic	30783.5	Pdcd6ip	0.020486
chr11-100724802-100725301	genic	13163.5	Rab5c	0.020485
chr19-11349995-11350494	intergenic	14098.5	Ms4a7	0.020485
chr2-35131883-35132382	genic	68987.5	Rab14	0.020485
chr2-35507018-35507517	intergenic	44036.5	Ggta1	0.020485
chr6-82997564-82998063	genic	88553.5	Lbx2	0.020485
chr7-141540546-141541045	intergenic	555048	Dusp8	0.020485
chr8-25201458-25201957	genic	625374	Ido2	0.020485
chr2-4917497-4917996	intergenic	146304	Optn	0.020484
chr4-4792331-4792830	genic	2.19898e+06	Tox	0.020484
chr5-142907855-142908354	intergenic	52238.5	Fscn1	0.020484
chr7-122676520-122677019	genic	6277.5	Cacng3	0.020484
chr14-54894300-54894799	genic	41711.5	Cmtm5	0.020483
chr2-58189434-58189933	genic	5848.5	Cytip	0.020483
chr10-62507503-62508002	genic	94528.5	Ddx21	0.020482
chr16-84966959-84967458	genic	131584	Atp5j	0.020482
chr2-104109996-104110495	genic	41695.5	Gm10799	0.020482
chr7-101900576-101901075	genic	43631.5	Folr2	0.020482
chr7-110843156-110843655	genic	1051.5	Rnf141	0.020482
chr13-100148358-100148857	genic	97715.5	Naip5	0.020481
chr15-75118665-75119164	intergenic	6944.5	Ly6c2	0.020481
chr9-55310142-55310641	genic	16521.5	Tmem266	0.020481
chr16-57502150-57502649	genic	149306	Filip1l	0.02048
chr3-55129213-55129712	genic	415110	Gm21958	0.02048
chr4-99176870-99177369	intergenic	253310	Usp1	0.02048
chr5-107987613-107988112	intergenic	777.5	Dipk1a	0.02048
chr7-24628796-24629295	genic	82756.5	Xrcc1	0.02048
chr7-104296572-104297071	intergenic	350484	Olfr658	0.02048
chr9-45959548-45960047	intergenic	52892.5	Pafah1b2	0.02048
chr9-52047974-52048473	genic	946146	4833427G06Rik	0.02048
chr9-65535299-65535798	intergenic	241288	Clpx	0.02048
chr1-131090073-131090572	genic	7503.5	Mapkapk2	0.020479
chr14-55604808-55605307	genic	1486.5	Irf9	0.020479
chr19-5488945-5489444	intergenic	78830.5	Ap5b1	0.020479
chr2-117019041-117019540	intergenic	230448	Fam98b	0.020479
chr11-70595553-70596052	genic	20045.5	4930544D05Rik	0.020478
chr12-8922847-8923346	genic	151774	Sdc1	0.020478
chr2-181304851-181305350	intergenic	14638.5	Rtel1	0.020478
chr9-7595125-7595624	intergenic	447448	Cfap300	0.020478
chr9-45959548-45960047	intergenic	53022.5	Sik3	0.020478
chr16-17721065-17721564	genic	74844.5	Ccdc74a	0.020477
chr4-116672653-116673152	intergenic	76248.5	Ccdc17	0.020477
chr1-156028267-156028766	genic	55261.5	Cep350	0.020476
chr3-96277911-96278410	intergenic	31475.5	H3c14	0.020476
chr5-137671451-137671950	genic	13025.5	Agfg2	0.020476
chr6-88906657-88907156	genic	8126.5	Mcm2	0.020476
chr6-146120060-146120559	genic	188668	Sspn	0.020476
chr7-24628796-24629295	genic	82927.5	Pinlyp	0.020476
chr7-44304680-44305179	genic	191600	Emc10	0.020476
chr7-44304680-44305179	genic	191652	Fam71e1	0.020476
chr7-116032845-116033344	genic	6302.5	1110004F10Rik	0.020476
chr9-55311483-55311982	genic	15180.5	Tmem266	0.020476
chrX-94128753-94129252	intergenic	5300.5	Zfx	0.020476
chr10-34137981-34138480	intergenic	41711.5	Calhm5	0.020475
chr17-56763268-56763767	intergenic	6732.5	Prr22	0.020475
chr1-134093756-134094255	intergenic	311554	Cyb5r1	0.020474
chr12-108912744-108913243	genic	155224	Begain	0.020474
chr5-72763493-72763992	genic	10965.5	Txk	0.020474
chr7-127922232-127922731	genic	24243.5	Prss36	0.020474
chrX-113871086-113871585	intergenic	602998	Klhl4	0.020474
chr11-120990204-120990703	genic	41973.5	Slc16a3	0.020473
chr5-34533786-34534285	genic	164102	Fam193a	0.020473
chrX-103616796-103617295	intergenic	1.42765e+06	Rps4x	0.020473
chr1-87650521-87651020	genic	105100	Atg16l1	0.020472
chr5-108670741-108671240	genic	1318.5	Dgkq	0.020472
chr6-125367596-125368095	genic	126946	Cd9	0.020472
chr1-157445324-157445823	intergenic	61154.5	Sec16b	0.02047
chr12-21111422-21111921	genic	4.45829e+06	Ntsr2	0.02047
chr16-84971909-84972408	genic	198036	Jam2	0.02047
chr2-93942957-93943456	intergenic	13994.5	Gm13889	0.02047
chr12-26451090-26451589	genic	17864.5	Cmpk2	0.020469
chr18-66467730-66468229	intergenic	777850	Mppe1	0.020469
chr4-55386654-55387153	genic	1.47828e+06	Ctnnal1	0.020469
chr4-88409184-88409683	genic	29494.5	Hacd4	0.020469
chr19-23759449-23759948	genic	485802	Smc5	0.020468
chr7-119920976-119921475	genic	25364.5	Lyrm1	0.020468
chr8-3645735-3646234	intergenic	280860	Cd209b	0.020468
chr1-107496718-107497217	intergenic	93038.5	Serpinb8	0.020466
chr17-56761891-56762390	intergenic	44118.5	Vmac	0.020466
chr19-3935718-3936217	genic	50602.5	Acy3	0.020466
chr19-38022575-38023074	genic	102456	Rbp4	0.020466
chr7-6285285-6285784	intergenic	45750.5	Zfp583	0.020466
chr9-123016066-123016565	genic	5010.5	Tmem42	0.020466
chr1-13360578-13361077	genic	13255.5	Ncoa2	0.020465
chr1-171466487-171466986	intergenic	77782.5	Arhgap30	0.020465
chr8-94703829-94704328	intergenic	313614	Adgrg3	0.020465
chr11-32324551-32325050	intergenic	23019.5	Sh3pxd2b	0.020464
chr11-100344135-100344634	intergenic	24499.5	Eif1	0.020464
chr15-80074636-80075135	intergenic	16448.5	Syngr1	0.020464
chr9-27176067-27176566	intergenic	20895.5	Jam3	0.020464
chr1-72413163-72413662	intergenic	169838	Smarcal1	0.020463
chr11-83223221-83223720	intergenic	32140.5	Slfn3	0.020463
chr13-55592856-55593355	genic	194918	Slc34a1	0.020463
chr17-56716726-56717225	genic	157472	Acsbg2	0.020463
chr2-32583354-32583853	genic	16105.5	St6galnac6	0.020463
chr4-16168757-16169256	intergenic	5359.5	Ripk2	0.020463
chr10-34206364-34206863	genic	75576.5	Tspyl1	0.020462
chr11-101972600-101973099	genic	14163.5	Dusp3	0.020462
chr3-20027325-20027824	genic	840248	Mtfr1	0.020462
chr3-97933180-97933679	intergenic	32239.5	Sec22b	0.020462
chr17-68275067-68275566	genic	1519.5	L3mbtl4	0.020461
chr19-41989710-41990209	genic	8196.5	Ubtd1	0.020461
chr1-190928288-190928787	genic	397374	Pacc1	0.02046
chr2-153214734-153215233	intergenic	53680.5	Tm9sf4	0.02046
chr5-117360515-117361014	genic	28282.5	Rfc5	0.02046
chr6-125165396-125165895	genic	120396	Tuba3a	0.02046
chr13-60895305-60895804	genic	41016.5	Gm49391	0.020459
chr17-15826351-15826850	genic	883442	Wdr27	0.020459
chr2-75828860-75829359	intergenic	109476	Ttc30b	0.020459
chr3-96580067-96580566	genic	89814.5	Ankrd35	0.020459
chr2-181288935-181289434	intergenic	25315.5	Stmn3	0.020458
chr7-44405664-44406163	intergenic	62066.5	Josd2	0.020458
chr17-15826351-15826850	genic	883416	1600012H06Rik	0.020457
chr19-42148250-42148749	genic	1099.5	Marveld1	0.020457
chr2-103567177-103567676	genic	1116.5	Abtb2	0.020457
chr2-122762898-122763397	intergenic	2089.5	Sqor	0.020457
chr3-145923875-145924374	genic	691472	Dnase2b	0.020457
chr4-148139900-148140399	genic	451354	Srm	0.020457
chr9-66886773-66887272	genic	88461.5	Lactb	0.020457
chr10-75835136-75835635	genic	24854.5	Mif	0.020455
chr13-21734034-21734533	intergenic	18140.5	H2bc13	0.020455
chr14-52022941-52023440	intergenic	109032	Ndrg2	0.020455
chr16-30308573-30309072	genic	1956.5	Gp5	0.020455
chrX-136741840-136742339	genic	999356	Armcx5	0.020455
chrX-136741840-136742339	genic	999356	Gprasp1	0.020455
chr1-85205660-85206159	genic	6296.5	Gm7609	0.020454
chr16-13239508-13240007	intergenic	16723.5	Mrtfb	0.020454
chr17-56761891-56762390	intergenic	44373.5	Ndufa11	0.020454
chr1-16504816-16505315	genic	15046.5	Stau2	0.020453
chr9-21463048-21463547	genic	95426.5	Ilf3	0.020453
chr11-48900839-48901338	genic	78309.5	9930111J21Rik1	0.020452
chr13-24444597-24445096	genic	56678.5	Ripor2	0.020452
chr13-60895305-60895804	genic	41070.5	Ctla2a	0.020452
chr1-193138631-193139130	intergenic	8608.5	Utp25	0.020451
chr17-30574623-30575122	genic	1615.5	Btbd9	0.020451
chr4-119977709-119978208	genic	183248	Edn2	0.020451
chr6-42339095-42339594	intergenic	10285.5	Zyx	0.020451
chr13-47225840-47226339	genic	103434	Rnf144b	0.02045
chr15-73511192-73511691	intergenic	1118.5	Dennd3	0.020449
chr2-128719302-128719801	genic	20595.5	Mertk	0.020449
chr4-43287236-43287735	genic	20326.5	Atp8b5	0.020449
chr6-42391818-42392317	intergenic	253186	Tcaf2	0.020449
chr8-22807671-22808170	intergenic	166924	Ank1	0.020449
chr1-191084878-191085377	genic	12719.5	Batf3	0.020448
chr12-69199386-69199885	genic	15478.5	Mgat2	0.020448
chr17-25131019-25131518	intergenic	2122.5	Clcn7	0.020448
chrX-73914728-73915227	genic	832500	Xlr4a	0.020448
chr12-108757798-108758297	intergenic	482622	Ccdc85c	0.020447
chr15-25861833-25862332	genic	18902.5	Retreg1	0.020447
chr2-152739256-152739755	intergenic	70044.5	H13	0.020447
chr6-57570351-57570850	intergenic	10399.5	Herc6	0.020447
chr7-44374254-44374753	genic	90887.5	Aspdh	0.020447
chr7-44374254-44374753	genic	93476.5	Josd2	0.020447
chr11-82778766-82779265	intergenic	2092.5	Lig3	0.020446
chr12-112617102-112617601	intergenic	27327.5	Siva1	0.020446
chr2-163858447-163858946	genic	5045.5	Kcnk15	0.020446
chr7-120983815-120984314	genic	1555.5	Mfsd13b	0.020446
chr16-3723181-3723680	intergenic	20662.5	Zfp263	0.020445
chr17-17294052-17294551	intergenic	2.33303e+06	Phf10	0.020445
chr6-128107680-128108179	genic	35664.5	Tspan9	0.020445
chr8-84985641-84986140	intergenic	77330.5	Dnase2a	0.020445
chr10-119065334-119065833	intergenic	195374	Dyrk2	0.020444
chr14-45608174-45608673	genic	49719.5	Ddhd1	0.020444
chr17-33817396-33817895	genic	133842	B3galt4	0.020444
chr3-95263095-95263594	genic	12151.5	Bnipl	0.020444
chr6-136808982-136809481	genic	114600	Pde6h	0.020444
chr7-120983815-120984314	genic	1752.5	Cdr2	0.020444
chr11-58979589-58980088	genic	1745.5	Trim11	0.020443
chr14-121938188-121938687	genic	26757.5	Gpr183	0.020443
chr16-56064215-56064714	genic	34725.5	Pcnp	0.020443
chr6-124903463-124903962	intergenic	16390.5	Ptms	0.020443
chr9-100454084-100454583	intergenic	32454.5	Il20rb	0.020443
chrX-8096647-8097146	intergenic	274608	Kcnd1	0.020443
chr14-31392625-31393124	genic	56236.5	Capn7	0.020442
chr9-50856680-50857179	genic	2.25178e+06	Nnmt	0.020442
chr1-171379831-171380330	genic	19282.5	Klhdc9	0.020441
chr14-31433681-31434180	genic	2147.5	Sh3bp5	0.020441
chr15-98567489-98567988	genic	400580	Ccdc184	0.020441
chr19-6401374-6401873	genic	37933.5	Sf1	0.020441
chr3-67352298-67352797	genic	21549.5	Mlf1	0.020441
chr4-53437299-53437798	intergenic	2864.5	Slc44a1	0.020441
chrX-73008029-73008528	genic	631140	Dusp9	0.020441
chr12-103343345-103343844	genic	394736	Unc79	0.02044
chr2-180996367-180996866	genic	10081.5	Col20a1	0.02044
chr3-135206548-135207047	intergenic	5739.5	Cenpe	0.02044
chr9-120496696-120497195	intergenic	4713.5	Eif1b	0.02044
chr15-80225157-80225656	intergenic	10428.5	AC140267.1	0.020439
chr16-4839484-4839983	genic	113372	Hmox2	0.020439
chr2-14249743-14250242	genic	455928	St8sia6	0.020439
chr4-141146898-141147397	intergenic	7372.5	Szrd1	0.020439
chr13-21506069-21506568	intergenic	52588.5	Zscan26	0.020438
chr2-29124854-29125353	genic	628212	Gbgt1	0.020438
chr8-70610695-70611194	intergenic	16571.5	Isyna1	0.020438
chr1-87180795-87181294	intergenic	2268.5	Prss56	0.020437
chr11-100714466-100714965	genic	2250.5	Kat2a	0.020437
chr14-55793318-55793817	intergenic	9472.5	Adcy4	0.020437
chr17-74316158-74316657	genic	142734	Nlrc4	0.020437
chr9-15932837-15933336	genic	568198	Fat3	0.020437
chr14-54410430-54410929	genic	16229.5	Mrpl52	0.020436
chr2-166717274-166717773	intergenic	3691.5	Prex1	0.020436
chr7-19628319-19628818	genic	292592	Pvr	0.020436
chr12-85485858-85486357	intergenic	489786	Ylpm1	0.020435
chr10-17722170-17722669	intergenic	225648	Heca	0.020434
chr11-68443071-68443570	genic	11199.5	Pik3r5	0.020434
chr6-120090804-120091303	intergenic	2296.5	Ninj2	0.020434
chr12-69199386-69199885	genic	15552.5	Rpl36al	0.020433
chr13-94298183-94298682	intergenic	60527.5	Ap3b1	0.020433
chr16-5202610-5203109	genic	30761.5	Alg1	0.020433
chr3-101010503-101011002	genic	41089.5	Ttf2	0.020433
chr7-80192333-80192832	genic	101868	Prc1	0.020433
chr7-126799526-126800025	genic	33441.5	Gdpd3	0.020433
chrX-12089523-12090022	genic	70582.5	Bcor	0.020433
chr11-101582901-101583400	genic	16105.5	Gm11634	0.020432
chr17-34262879-34263378	genic	91693.5	Btnl2	0.020432
chr7-132619926-132620425	genic	20538.5	Nkx1-2	0.020432
chr9-78112961-78113460	genic	568340	Lrrc1	0.020432
chr1-36921974-36922473	genic	21442.5	Tmem131	0.020431
chr10-39420680-39421179	genic	455414	Lama4	0.020431
chr12-17267389-17267888	genic	1093.5	Pdia6	0.020431
chr18-20650905-20651404	intergenic	14125.5	Ttr	0.020431
chr3-87401364-87401863	genic	137876	Fcrls	0.020431
chr4-108082025-108082524	genic	158664	Cpt2	0.020431
chr1-180956971-180957470	genic	1.38441e+06	Fbxo28	0.02043
chr2-103008159-103008658	intergenic	106744	Cd44	0.02043
chr3-95990289-95990788	genic	119020	Mrps21	0.02043
chr6-134615195-134615694	genic	24065.5	Borcs5	0.02043
chr11-29496881-29497380	genic	17902.5	Prorsd1	0.020429
chr11-98747288-98747787	genic	6899.5	Thra	0.020429
chr15-83127948-83128447	genic	5396.5	Rrp7a	0.020429
chr5-75043705-75044204	genic	31646.5	Gsx2	0.020429
chr7-138919058-138919557	intergenic	9788.5	Bnip3	0.020429
chr2-32608357-32608856	genic	37748.5	Dpm2	0.020428
chr4-154929166-154929665	intergenic	758686	Megf6	0.020428
chr15-31473919-31474418	genic	91220.5	Cmbl	0.020427
chr15-98869293-98869792	genic	1661.5	Kmt2d	0.020427
chr19-29252764-29253263	genic	1185.5	Jak2	0.020427
chr2-30066134-30066633	genic	3.47974e+06	Gm20532	0.020426
chr3-30992077-30992576	intergenic	22911.5	Phc3	0.020426
chr4-43442835-43443334	genic	213382	Hint2	0.020426
chr5-114698933-114699432	intergenic	154482	4930519G04Rik	0.020426
chr7-44405664-44406163	intergenic	99011.5	Clec11a	0.020426
chr1-36555684-36556183	genic	2415.5	Sema4c	0.020425
chr10-39613941-39614440	genic	1256.5	Traf3ip2	0.020425
chr11-3535271-3535770	genic	83157.5	Rnf185	0.020425
chr15-79347169-79347668	genic	19028.5	Pla2g6	0.020425
chr6-128437659-128438158	genic	74941.5	Foxm1	0.020425
chr11-17008433-17008932	genic	945192	Etaa1	0.020424
chr4-46554625-46555124	genic	165438	Trmo	0.020424
chr6-125271393-125271892	intergenic	109150	Plekhg6	0.020424
chr8-84707224-84707723	genic	19571.5	Nacc1	0.020424
chr6-128437659-128438158	genic	74997.5	Rhno1	0.020423
chr12-55301756-55302255	genic	992.5	Ppp2r3c	0.020422
chr15-74998665-74999164	intergenic	15484.5	Ly6i	0.020422
chr4-98922038-98922537	intergenic	1522.5	Usp1	0.020422
chr7-73390843-73391342	genic	15583.5	Rgma	0.020422
chr6-121338061-121338560	intergenic	135368	Iqsec3	0.020421
chr8-104570976-104571475	intergenic	20225.5	Pdp2	0.020421
chr12-86893632-86894131	intergenic	9083.5	Irf2bpl	0.02042
chr13-119800877-119801376	intergenic	45244.5	Nim1k	0.02042
chr3-89233483-89233982	intergenic	18552.5	Thbs3	0.02042
chr5-140739754-140740253	genic	34992.5	Brat1	0.02042
chr7-19933314-19933813	intergenic	31848.5	Ceacam20	0.02042
chr7-118277395-118277894	intergenic	161456	Rps15a	0.02042
chr9-57645378-57645877	genic	842976	Insyn1	0.02042
chr11-79610766-79611265	genic	19803.5	Rab11fip4	0.020419
chr15-73731575-73732074	genic	8679.5	Ptp4a3	0.020419
chr18-36286557-36287056	genic	1.3574e+06	Taf7	0.020419
chr2-181536295-181536794	genic	301310	Pcmtd2	0.020419
chr9-95681775-95682274	genic	44423.5	Pcolce2	0.020418
chr1-55237727-55238226	genic	799.5	Mars2	0.020417
chr15-97992791-97993290	genic	11654.5	Col2a1	0.020417
chr18-53246894-53247393	genic	70827.5	Snx2	0.020417
chr2-127391274-127391773	intergenic	33675.5	Gpat2	0.020417
chr3-14865590-14866089	genic	2327.5	Car3	0.020417
chr13-19736940-19737439	intergenic	4238.5	Gpr141b	0.020416
chr18-67249749-67250248	intergenic	44632.5	Chmp1b	0.020416
chr7-5083235-5083734	genic	31946.5	Zfp580	0.020416
chr10-120209697-120210196	genic	7816.5	Irak3	0.020415
chr2-128746455-128746954	genic	71413.5	Tmem87b	0.020415
chr4-46534327-46534826	genic	45328.5	Nans	0.020415
chr5-104958054-104958553	genic	523186	Spp1	0.020415
chr8-18953833-18954332	intergenic	107806	Agpat5	0.020415
chr1-85959836-85960335	genic	921.5	Gpr55	0.020414
chr15-102243361-102243860	genic	13906.5	Rarg	0.020414
chr9-75434342-75434841	intergenic	202572	Myo5c	0.020414
chrX-137019248-137019747	genic	26342.5	Zcchc18	0.020414
chr10-88356787-88357286	genic	3.22901e+06	Mterf2	0.020413
chr15-101984144-101984643	intergenic	573350	Krt7	0.020413
chr16-11456193-11456692	genic	142630	Tnfrsf17	0.020413
chr6-117907466-117907965	genic	739180	Cxcl12	0.020413
chr9-63109065-63109564	intergenic	121390	Pias1	0.020413
chr9-120064463-120064962	genic	5166.5	Cx3cr1	0.020413
chr2-148045242-148045741	genic	1477.5	Foxa2	0.020412
chr8-117481734-117482233	intergenic	399534	Pkd1l2	0.020412
chr14-21500317-21500816	genic	519146	Lrmda	0.020411
chr14-26643172-26643671	genic	26461.5	Pde12	0.020411
chr15-79774256-79774755	genic	2.0978e+06	Aco2	0.020411
chr11-98773784-98774283	genic	250156	Top2a	0.02041
chr9-108340299-108340798	genic	50119.5	Nicn1	0.02041
chrX-134528881-134529380	intergenic	620704	Srpx2	0.02041
chr18-4369049-4369548	intergenic	6293.5	Mtpap	0.020409
chr6-91440685-91441184	intergenic	74993.5	Lsm3	0.020409
chr11-100714466-100714965	genic	865.5	Hspb9	0.020408
chr16-4678010-4678509	genic	53271.5	Pam16	0.020408
chr16-34700052-34700551	genic	9685.5	Ccdc14	0.020407
chr7-140948086-140948585	intergenic	6944.5	Pgghg	0.020407
chr6-91440685-91441184	intergenic	74953.5	Xpc	0.020406
chr9-65205368-65205867	genic	10264.5	Parp16	0.020406
chr1-144312071-144312570	intergenic	63078.5	Rgs1	0.020405
chr10-81137660-81138159	genic	45095.5	Dapk3	0.020405
chr15-44616801-44617300	intergenic	159556	Pkhd1l1	0.020405
chr17-47629018-47629517	genic	59118.5	Tomm6	0.020405
chr2-27763367-27763866	intergenic	87176.5	Rxra	0.020405
chr7-31002522-31003021	intergenic	39709.5	Fxyd5	0.020405
chr7-141024656-141025155	intergenic	57684.5	Ifitm1	0.020405
chr5-72817550-72818049	genic	65022.5	Txk	0.020404
chr7-110313265-110313764	genic	301408	Sbf2	0.020404
chr4-83265864-83266363	genic	151610	Snapc3	0.020403
chr8-46140288-46140787	genic	134830	Ankrd37	0.020403
chr17-84957492-84957991	genic	2.71459e+06	Msh2	0.020402
chr2-132599996-132600495	intergenic	12516.5	Gpcpd1	0.020402
chr4-129820411-129820910	genic	78357.5	Khdrbs1	0.020402
chr8-80271822-80272321	intergenic	221710	Gypa	0.020402
chr11-5707407-5707906	genic	555400	Emid1	0.020401
chr8-46163378-46163877	genic	388400	Cenpu	0.020401
chr10-100588960-100589459	genic	101860	Tmtc3	0.0204
chr13-105310543-105311042	intergenic	255862	Rgs7bp	0.0204
chr18-4265906-4266405	intergenic	109436	Mtpap	0.0204
chr6-85068193-85068692	genic	1070.5	Exoc6b	0.0204
chr7-101027476-101027975	intergenic	14859.5	P2ry2	0.0204
chr11-80147722-80148221	intergenic	5796.5	Tefm	0.020399
chr4-123927884-123928383	genic	788182	Ppie	0.020399
chr4-135899021-135899520	genic	3876.5	Cnr2	0.020399
chr7-19628319-19628818	genic	356752	Vasp	0.020399
chr18-74879856-74880355	intergenic	81157.5	Lipg	0.020398
chr7-142403521-142404020	intergenic	57038.5	Lsp1	0.020398
chr1-92180270-92180769	genic	726462	Dusp28	0.020397
chr11-32565033-32565532	genic	297576	Nprl3	0.020397
chr11-106193325-106193824	genic	419848	Tex2	0.020397
chr11-113746887-113747386	genic	97057.5	Slc39a11	0.020397
chr4-108071122-108071621	genic	1.39243e+06	Ttc4	0.020397
chr8-24420311-24420810	intergenic	18423.5	Tcim	0.020397
chr8-88666261-88666760	genic	145156	Nkd1	0.020397
chr10-24163837-24164336	genic	14784.5	Stx7	0.020396
chr2-131090766-131091265	intergenic	96266.5	Spef1	0.020396
chr10-82699534-82700033	genic	9133.5	Glt8d2	0.020395
chr10-116266760-116267259	genic	8513.5	Ptprb	0.020395
chr2-132689111-132689610	genic	101632	Gpcpd1	0.020395
chr4-155733159-155733658	genic	1391.5	Tmem240	0.020395
chr7-27490673-27491172	intergenic	3.02844e+06	Plaur	0.020395
chr10-80159735-80160234	intergenic	120190	Polr2e	0.020394
chr10-100588960-100589459	genic	101652	Cep290	0.020394
chr19-5488945-5489444	intergenic	86668.5	Tsga10ip	0.020394
chr3-82364985-82365484	genic	7190.5	Map9	0.020394
chr4-133159600-133160099	genic	29344.5	Wasf2	0.020394
chrX-73008029-73008528	genic	402818	Zfp92	0.020394
chr1-74155376-74155875	genic	1636.5	Cxcr2	0.020393
chr10-20348828-20349327	genic	36608.5	Bclaf1	0.020393
chr18-54900243-54900742	genic	92062.5	Zfp608	0.020393
chr6-59219615-59220114	intergenic	10994.5	Tigd2	0.020393
chr18-38296435-38296934	genic	531104	Pcdhga12	0.020392
chr4-43478082-43478581	intergenic	96352.5	Rusc2	0.020392
chr6-48443909-48444408	genic	231970	Gimap9	0.020392
chr13-94709725-94710224	intergenic	78935.5	Tbca	0.020391
chr7-130770604-130771103	genic	3215.5	Btbd16	0.02039
chr9-107629019-107629518	genic	48450.5	Hyal3	0.02039
chr10-17775039-17775538	intergenic	20937.5	Txlnb	0.020389
chr19-45057675-45058174	intergenic	12207.5	Pdzd7	0.020389
chr19-46499688-46500187	intergenic	351612	Pitx3	0.020389
chr7-16242064-16242563	genic	20276.5	Dhx34	0.020389
chr8-24431258-24431757	intergenic	7476.5	Tcim	0.020389
chr4-83314462-83314961	genic	454754	Zdhhc21	0.020388
chr5-92042468-92042967	genic	79649.5	Rchy1	0.020388
chr8-3516561-3517060	genic	700648	Prr36	0.020388
chr10-128373209-128373708	intergenic	179002	Gls2	0.020387
chr11-5505686-5506185	intergenic	332080	Polm	0.020387
chr11-78349521-78350020	intergenic	26802.5	Aldoc	0.020387
chr11-98933025-98933524	genic	5456.5	Rara	0.020387
chr2-165914144-165914643	intergenic	15377.5	Zmynd8	0.020387
chr9-22327778-22328277	intergenic	1.86787e+06	Zfp26	0.020387
chr11-82023649-82024148	intergenic	77946.5	Ccl12	0.020386
chr2-167224857-167225356	genic	34951.5	Kcnb1	0.020386
chr6-88827856-88828355	genic	46938.5	Podxl2	0.020386
chr7-43530228-43530727	genic	31778.5	Zfp658	0.020386
chr13-54687904-54688403	genic	681578	Rgs14	0.020385
chr9-107556312-107556811	genic	6693.5	Tusc2	0.020385
chr1-171110927-171111426	intergenic	159152	B4galt3	0.020384
chr1-180778068-180778567	intergenic	164026	Tmem63a	0.020384
chr15-79774256-79774755	genic	2.09741e+06	Phf5a	0.020384
chr17-72838072-72838571	genic	1868.5	Ypel5	0.020384
chr2-101628801-101629300	genic	3.08312e+06	Tcp11l1	0.020384
chr3-54724082-54724581	genic	31250.5	Smad9	0.020384
chr11-78177760-78178259	genic	145730	Dhrs13	0.020383
chr19-29511730-29512229	intergenic	10302.5	Ric1	0.020383
chr7-28175311-28175810	genic	5850.5	Fbl	0.020383
chr11-103018780-103019279	genic	9303.5	Dcakd	0.020382
chr16-26041227-26041726	genic	64307.5	P3h2	0.020382
chr19-10860098-10860597	genic	21653.5	Tmem109	0.020382
chr8-105303870-105304369	genic	8018.5	Exoc3l	0.020382
chr8-121591242-121591741	genic	1130.5	Map1lc3b	0.020382
chr7-44374254-44374753	genic	54514.5	Lrrc4b	0.020381
chr8-106394327-106394826	intergenic	20750.5	Zfp90	0.020381
chrX-134582236-134582735	genic	104034	Armcx4	0.020381
chr1-156037102-156037601	genic	64096.5	Cep350	0.02038
chr11-120749349-120749848	intergenic	13195.5	Hmga1b	0.02038
chr11-120063889-120064388	intergenic	16971.5	Aatk	0.020379
chr14-55735704-55736203	intergenic	75445.5	Mdp1	0.020379
chr17-29381357-29381856	intergenic	20692.5	Fgd2	0.020379
chr4-6356998-6357497	intergenic	1.88179e+06	Car8	0.020379
chr11-68457999-68458498	genic	44770.5	Pik3r6	0.020378
chr2-180255696-180256195	intergenic	17550.5	Cables2	0.020378
chr8-70001114-70001613	intergenic	82093.5	Hapln4	0.020378
chr8-84639104-84639603	genic	307638	Rtbdn	0.020378
chr1-164152762-164153261	genic	1173.5	F5	0.020377
chr10-128096559-128097058	genic	61233.5	Naca	0.020377
chr11-32560267-32560766	genic	212696	Sh3pxd2b	0.020377
chr14-51164212-51164711	intergenic	40553.5	Rnase6	0.020377
chr6-128856147-128856646	genic	34729.5	BC035044	0.020377
chrX-105064741-105065240	intergenic	582172	Uprt	0.020377
chr11-3929951-3930450	genic	34960.5	Dusp18	0.020376
chr15-74919420-74919919	intergenic	156050	Ly6d	0.020376
chr9-107556312-107556811	genic	11383.5	Hyal2	0.020376
chr1-176826069-176826568	genic	12251.5	Cep170	0.020375
chr12-100200094-100200593	genic	320482	Ttc7b	0.020375
chr4-114982527-114983026	genic	17382.5	Stil	0.020375
chr8-121877153-121877652	genic	30291.5	Slc7a5	0.020375
chr1-65113446-65113945	genic	168360	Pth2r	0.020374
chr11-69043610-69044109	intergenic	1787.5	Aurkb	0.020374
chr17-21679632-21680131	intergenic	229508	Zfp51	0.020374
chr3-28012121-28012620	genic	301064	Fndc3b	0.020374
chr4-120978143-120978642	genic	60992.5	Col9a2	0.020374
chr6-115666518-115667017	genic	107770	Cand2	0.020374
chrX-109113783-109114282	genic	18667.5	Sh3bgrl	0.020374
chr16-42876466-42876965	genic	834.5	Zbtb20	0.020373
chr19-11055650-11056149	intergenic	25202.5	Ms4a8a	0.020373
chr2-117105328-117105827	intergenic	15796.5	Spred1	0.020373
chr2-174075003-174075502	intergenic	1055.5	Stx16	0.020373
chr8-84639104-84639603	genic	853222	Gpt2	0.020373
chr4-124710849-124711348	intergenic	10397.5	Fhl3	0.020372
chrX-73914728-73915227	genic	671848	Xlr4c	0.020372
chr15-59016110-59016609	genic	65645.5	Mtss1	0.020371
chr17-56291045-56291544	genic	107374	Mydgf	0.02037
chr19-59458992-59459491	genic	869.5	Emx2	0.02037
chr5-90689644-90690143	intergenic	201348	Cxcl1	0.02037
chr7-4427164-4427663	genic	18235.5	Rdh13	0.02037
chr9-78533215-78533714	intergenic	154740	Ooep	0.02037
chr11-3929951-3930450	genic	35102.5	4921536K21Rik	0.020369
chr14-54382548-54383047	genic	44111.5	Mrpl52	0.020369
chr5-21035632-21036131	genic	150374	Gsap	0.020369
chr1-131975476-131975975	genic	92336.5	Mfsd4a	0.020368
chr16-36068217-36068716	genic	27276.5	Wdr5b	0.020368
chr17-25867427-25867926	genic	1087.5	Mcrip2	0.020368
chr7-98339014-98339513	intergenic	18055.5	Acer3	0.020368
chr8-25603218-25603717	genic	5885.5	Letm2	0.020368
chr11-59538280-59538779	intergenic	122776	Mprip	0.020367
chr2-131090766-131091265	intergenic	95933.5	Cdc25b	0.020367
chr2-140782784-140783283	genic	111564	Flrt3	0.020367
chr4-40287350-40287849	intergenic	8178.5	Ndufb6	0.020367
chr17-26676095-26676594	genic	39305.5	Crebrf	0.020366
chr2-78872043-78872542	genic	4168.5	Ube2e3	0.020366
chr2-119356805-119357304	intergenic	5825.5	Chac1	0.020366
chr18-34958208-34958707	intergenic	4100.5	Hspa9	0.020365
chr19-53038356-53038855	genic	2.08863e+06	Gpam	0.020365
chr2-154407003-154407502	genic	846.5	Snta1	0.020365
chr10-122986160-122986659	intergenic	210586	Usp15	0.020364
chr4-122955338-122955837	genic	149578	Bmp8b	0.020364
chr4-132974753-132975252	genic	907.5	Fgr	0.020364
chr14-70167899-70168398	genic	8646.5	9930012K11Rik	0.020363
chr17-35869420-35869919	genic	27761.5	2310061I04Rik	0.020363
chr18-20802930-20803429	intergenic	56775.5	B4galt6	0.020363
chr3-51480977-51481476	intergenic	2693.5	Rab33b	0.020363
chr7-104299890-104300389	genic	347166	Olfr658	0.020363
chr8-61590984-61591483	genic	103500	Cbr4	0.020363
chr15-81855969-81856468	genic	70021.5	Polr3h	0.020362
chr11-78267780-78268279	genic	6277.5	2610507B11Rik	0.020361
chr6-34346371-34346870	intergenic	7498.5	Akr1b8	0.020361
chr6-71208557-71209056	intergenic	8979.5	Fabp1	0.020361
chrX-7763649-7764148	genic	326600	Was	0.020361
chr1-191849376-191849875	intergenic	57141.5	Slc30a1	0.020359
chr3-123256601-123257100	intergenic	10604.5	Sec24d	0.020359
chr4-62291081-62291580	genic	60283.5	Zfp37	0.020359
chr7-101969876-101970375	genic	63766.5	Tomt	0.020359
chr1-92911684-92912183	genic	1150.5	Rnpepl1	0.020358
chr10-127745784-127746283	genic	13687.5	Rdh1	0.020358
chr11-80817989-80818488	genic	8063.5	Tmem98	0.020358
chr7-141902248-141902747	genic	1.74716e+06	Tnfrsf22	0.020358
chr8-80325109-80325608	intergenic	267352	Hhip	0.020358
chr12-91778710-91779209	genic	188472	Gtf2a1	0.020357
chr12-113124708-113125207	genic	1.01828e+06	Aspg	0.020357
chr2-29624157-29624656	genic	4.0162e+06	Lmx1b	0.020357
chr5-43847436-43847935	intergenic	20867.5	Cd38	0.020357
chr5-77191026-77191525	intergenic	20195.5	Spink2	0.020357
chr6-54974443-54974942	intergenic	2080.5	Nod1	0.020357
chr7-45567997-45568496	intergenic	53564.5	Izumo1	0.020357
chr7-100461451-100461950	genic	53259.5	Dnajb13	0.020357
chr13-35905316-35905815	genic	793.5	Rpp40	0.020356
chr18-37880020-37880519	genic	218476	Pcdhga1	0.020356
chr5-109866408-109866907	intergenic	233312	Plcxd1	0.020356
chr6-54952441-54952940	genic	40259.5	Ggct	0.020356
chr15-74956829-74957328	genic	235874	Them6	0.020355
chr11-107027746-107028245	genic	107280	Smurf2	0.020354
chr5-114653934-114654433	genic	36800.5	Gltp	0.020354
chr1-180365082-180365581	genic	101894	Psen2	0.020353
chr11-94386266-94386765	genic	390424	Spag9	0.020353
chr15-78597554-78598053	genic	53118.5	Sstr3	0.020353
chr17-56611710-56612209	intergenic	14927.5	Lonp1	0.020353
chr2-9926033-9926532	genic	36248.5	Gata3	0.020353
chr4-128980256-128980755	intergenic	18063.5	Azin2	0.020353
chr13-93188883-93189382	genic	3252.5	Tent2	0.020352
chr19-9914297-9914796	intergenic	66051.5	Fth1	0.020352
chr12-26414012-26414511	genic	992.5	Rnf144a	0.020351
chr12-104186025-104186524	intergenic	76847.5	Serpina3i	0.020351
chr14-45664698-45665197	intergenic	445230	Gpr137c	0.020351
chr15-55112953-55113452	genic	444546	Mrpl13	0.020351
chr17-48185165-48185664	intergenic	47353.5	Trem1	0.020351
chr18-56431913-56432412	genic	140788	Aldh7a1	0.020351
chr7-122206035-122206534	intergenic	46845.5	Plk1	0.020351
chr9-67043678-67044177	genic	2.6583e+06	Megf11	0.020351
chr15-78597554-78598053	genic	120968	Elfn2	0.02035
chr8-41363831-41364330	genic	52993.5	Frg1	0.02035
chr13-9764199-9764698	genic	878948	Idi1	0.020349
chr6-87516989-87517488	genic	16020.5	Arhgap25	0.020349
chr9-43772378-43772877	genic	28643.5	Nectin1	0.020349
chr10-121374509-121375008	genic	340798	Wif1	0.020348
chr16-37584505-37585004	genic	4601.5	Hgd	0.020348
chr17-83276126-83276625	intergenic	571588	Haao	0.020348
chrX-50805513-50806012	intergenic	35284.5	Stk26	0.020348
chr10-63176322-63176821	genic	205872	Dnajc12	0.020347
chr15-102246899-102247398	genic	43899.5	Zfp740	0.020347
chr2-35232764-35233263	intergenic	3.99344e+06	Ppp6c	0.020347
chr4-116703742-116704241	genic	4414.5	Mmachc	0.020347
chr9-45299161-45299660	intergenic	161016	Scn4b	0.020347
chr9-110709732-110710231	genic	124606	Prss45	0.020347
chr14-34296293-34296792	genic	58890.5	Fam25c	0.020346
chr14-118089080-118089579	intergenic	1.0101e+06	Uggt2	0.020346
chr4-132975743-132976242	genic	1897.5	Fgr	0.020346
chr4-116703742-116704241	genic	4517.5	Ccdc163	0.020345
chr2-27475467-27475966	genic	971084	Ppp1r26	0.020344
chr5-20968878-20969377	intergenic	12729.5	Rsbn1l	0.020344
chr8-57576142-57576641	genic	3.93733e+06	Neil3	0.020344
chr8-79372477-79372976	genic	77789.5	Mmaa	0.020344
chr1-55215283-55215782	genic	147936	Boll	0.020343
chr11-23699636-23700135	genic	195368	Papolg	0.020343
chr11-69418649-69419148	intergenic	221056	Alox8	0.020343
chr15-76290819-76291318	genic	3279.5	Smpd5	0.020343
chr4-45971983-45972482	genic	1.26175e+06	Pax5	0.020343
chr4-89350947-89351446	intergenic	40157.5	Cdkn2b	0.020343
chr5-120514271-120514770	genic	37994.5	Sds	0.020343
chr7-81921310-81921809	genic	12913.5	Hdgfl3	0.020343
chrX-47891747-47892246	genic	977.5	Smarca1	0.020343
chr1-45826676-45827175	intergenic	31759.5	Wdr75	0.020342
chr10-61422762-61423261	genic	29649.5	Eif4ebp2	0.020342
chr15-102065573-102066072	intergenic	7950.5	Eif4b	0.020342
chr4-152009959-152010458	genic	1405.5	Klhl21	0.020342
chr7-132304293-132304792	genic	12685.5	Chst15	0.020342
chr8-82939897-82940396	genic	165986	Zfp330	0.020342
chr1-46890405-46890904	genic	2197.5	Slc39a10	0.020341
chr16-4839484-4839983	genic	120378	Nmral1	0.020341
chr2-167374992-167375491	intergenic	46470.5	Slc9a8	0.020341
chr7-67464533-67465032	intergenic	242238	Lysmd4	0.020341
chr8-4678232-4678731	intergenic	425402	Snapc2	0.020341
chr1-135130131-135130630	intergenic	25104.5	Lgr6	0.020339
chr15-55112953-55113452	genic	444206	Mtbp	0.020339
chr12-55488565-55489064	intergenic	2.0581e+06	Foxa1	0.020338
chr18-12229955-12230454	genic	75592.5	Ankrd29	0.020338
chr19-12432943-12433442	intergenic	68261.5	Dtx4	0.020338
chr3-88177838-88178337	intergenic	194656	Bglap3	0.020338
chr8-123248473-123248972	genic	69853.5	Fanca	0.020338
chr10-127745784-127746283	genic	13753.5	Rdh16f1	0.020337
chr5-32746131-32746630	genic	117320	Depdc5	0.020337
chr6-28479783-28480282	genic	792456	Hilpda	0.020337
chr11-6416006-6416505	genic	141386	Tmed4	0.020336
chr17-34101406-34101905	intergenic	17885.5	H2-DMa	0.020336
chr3-59205084-59205583	genic	57537.5	P2ry12	0.020336
chr5-9086774-9087273	intergenic	74752.5	Dmtf1	0.020336
chr11-50224400-50224899	genic	101024	Canx	0.020335
chr4-115857194-115857693	genic	119700	Efcab14	0.020335
chr6-125330844-125331343	genic	49699.5	Plekhg6	0.020335
chr11-63090997-63091496	genic	37735.5	Pmp22	0.020334
chr15-76239010-76239509	genic	6685.5	Plec	0.020334
chr17-28223904-28224403	genic	89365.5	Fance	0.020334
chr9-22119318-22119817	intergenic	156062	Epor	0.020334
chr10-68238633-68239132	genic	39857.5	Arid5b	0.020333
chr17-87246819-87247318	intergenic	199866	Calm2	0.020333
chr3-95632660-95633159	intergenic	73232.5	Hormad1	0.020333
chr7-47055601-47056100	intergenic	416044	Sergef	0.020333
chr11-76992801-76993300	intergenic	5552.5	Slc6a4	0.020332
chr5-105110071-105110570	genic	127602	Abcg3	0.020332
chr10-30718877-30719376	genic	84199.5	Ncoa7	0.020331
chr2-91051877-91052376	intergenic	16506.5	Rapsn	0.020331
chr4-152086454-152086953	genic	29230.5	Tnfrsf25	0.020331
chr9-65074894-65075393	genic	26342.5	Igdcc4	0.020331
chrX-48453532-48454031	genic	196920	Utp14a	0.020331
chr1-74332234-74332733	genic	42711.5	Slc11a1	0.02033
chr13-17991896-17992395	genic	1203.5	Yae1d1	0.02033
chr15-25637675-25638174	genic	346442	Zfp622	0.02033
chr2-130839926-130840425	genic	175516	Ddrgk1	0.02033
chr5-120505227-120505726	intergenic	28950.5	Sds	0.02033
chr6-116669061-116669560	genic	47602.5	Tmem72	0.02033
chr13-34874132-34874631	intergenic	743916	Tubb2b	0.020329
chr19-34515591-34516090	genic	231448	Slc16a12	0.020329
chr7-25076708-25077207	genic	240206	Megf8	0.020329
chr10-81605035-81605534	intergenic	30723.5	Tle2	0.020328
chr11-113746887-113747386	genic	97967.5	Cog1	0.020328
chr11-115003973-115004472	intergenic	205298	Gpr142	0.020328
chr12-72761464-72761963	genic	96804.5	Dhrs7	0.020328
chr13-67552669-67553168	genic	176254	Zfp65	0.020327
chr1-171827570-171828069	intergenic	200624	Vangl2	0.020325
chr11-115049199-115049698	intergenic	1039.5	Cd300ld3	0.020325
chr10-127323411-127323910	genic	34642.5	Mbd6	0.020324
chr16-49965483-49965982	intergenic	266500	Ift57	0.020324
chr3-88492840-88493339	genic	120346	Bglap3	0.020324
chr2-25228239-25228738	intergenic	34129.5	Tprn	0.020323
chr3-134239266-134239765	genic	3031.5	Cxxc4	0.020323
chr11-117828822-117829321	genic	31680.5	Tmem235	0.020322
chr5-36549112-36549611	genic	43914.5	Tbc1d14	0.020322
chr8-70844454-70844953	genic	4983.5	Arrdc2	0.020322
chr8-84709057-84709556	genic	13700.5	G430095P16Rik	0.020322
chr9-78481637-78482136	genic	3.04036e+06	Leo1	0.020322
chr11-67044885-67045384	genic	7459.5	Adprm	0.020321
chr19-5930074-5930573	intergenic	33878.5	Pola2	0.020321
chr7-73606694-73607193	intergenic	133358	Fam174b	0.020321
chrX-151519268-151519767	intergenic	1154.5	Phf8	0.020321
chr11-115285189-115285688	genic	12224.5	Fads6	0.02032
chr18-12731264-12731763	genic	562796	Rmc1	0.02032
chrX-167229272-167229771	intergenic	101036	Tlr7	0.02032
chr1-60096510-60097009	genic	1487.5	Carf	0.020319
chr1-60096510-60097009	genic	1885.5	Wdr12	0.020319
chrX-7632451-7632950	genic	38689.5	Plp2	0.020319
chr10-30618198-30618697	genic	3.50954e+06	Calhm6	0.020318
chr12-69361288-69361787	intergenic	192724	Lrr1	0.020318
chr14-8093263-8093762	intergenic	98939.5	Dnase1l3	0.020318
chr3-116835899-116836398	intergenic	327940	Rtca	0.020318
chr9-48491838-48492337	genic	11464.5	Rexo2	0.020317
chr9-90067289-90067788	genic	1.29487e+06	Zic4	0.020317
chr5-24394429-24394928	genic	132524	Gbx1	0.020316
chr10-63176322-63176821	genic	205132	Sirt1	0.020315
chr16-58498296-58498795	genic	90102.5	Dcbld2	0.020315
chr7-127842268-127842767	genic	33703.5	Zfp646	0.020315
chr2-70870719-70871218	intergenic	45240.5	Tlk1	0.020314
chrX-36758470-36758969	genic	36931.5	Slc25a5	0.020314
chr11-75532343-75532842	genic	898.5	Slc43a2	0.020313
chr3-89196437-89196936	intergenic	84455.5	Efna1	0.020313
chr3-104793785-104794284	genic	12978.5	Ppm1j	0.020313
chr2-30658282-30658781	intergenic	145130	1700001O22Rik	0.020312
chr7-43349534-43350033	intergenic	58420.5	Siglecg	0.020312
chr1-131911360-131911859	genic	1075.5	Nucks1	0.020311
chr11-49048855-49049354	genic	2137.5	9930111J21Rik2	0.020311
chr2-168954347-168954846	genic	990.5	Zfp64	0.020311
chr4-53217944-53218443	intergenic	561512	Tal2	0.020311
chr9-57076549-57077048	genic	363326	Ppcdc	0.020311
chr14-55696554-55697053	intergenic	14983.5	Tinf2	0.02031
chr14-99104279-99104778	genic	5104.5	Pibf1	0.02031
chr7-19700887-19701386	genic	8476.5	Apoc1	0.02031
chr8-105607760-105608259	genic	28558.5	Ctcf	0.02031
chr9-113792481-113792980	genic	51257.5	Clasp2	0.02031
chrX-93877533-93878032	intergenic	45581.5	Pdk3	0.02031
chr13-81712157-81712656	genic	1065.5	Mblac2	0.020309
chr4-3517390-3517889	intergenic	57235.5	Tgs1	0.020309
chrX-48314519-48315018	intergenic	279916	Apln	0.020309
chr12-100724860-100725359	genic	1.25196e+06	Ndufb1-ps	0.020308
chr3-34033681-34034180	genic	13987.5	Fxr1	0.020308
chr4-3517390-3517889	intergenic	57213.5	Tmem68	0.020308
chr5-43869176-43869675	genic	357200	Tapt1	0.020308
chr11-115066705-115067204	intergenic	67037.5	Cd300lf	0.020307
chr17-70967520-70968019	intergenic	34438.5	Gm49909	0.020307
chr4-99115734-99116233	genic	4931.5	Dock7	0.020307
chr1-119916770-119917269	intergenic	3811.5	Tmem177	0.020306
chr15-5117161-5117660	genic	8871.5	Card6	0.020306
chr15-101146359-101146858	intergenic	18086.5	Acvrl1	0.020306
chr1-171220735-171221234	genic	7014.5	Nr1i3	0.020305
chr11-57685998-57686497	genic	40805.5	Galnt10	0.020305
chr4-132760174-132760673	intergenic	7908.5	Rpa2	0.020305
chr5-86804963-86805462	genic	991.5	Ythdc1	0.020305
chr18-67478464-67478963	genic	132076	Spire1	0.020304
chr5-111416314-111416813	intergenic	798.5	Mn1	0.020304
chr8-94711279-94711778	intergenic	126830	Ciapin1	0.020304
chr11-69124001-69124500	genic	53444.5	Tmem107	0.020303
chr13-81712157-81712656	genic	1393.5	Polr3g	0.020303
chr4-107080088-107080587	genic	16553.5	Cdcp2	0.020303
chr8-94711279-94711778	intergenic	126792	Coq9	0.020303
chr9-32695826-32696325	genic	153214	Fli1	0.020303
chr13-23702688-23703187	genic	7916.5	Hfe	0.020302
chr2-4559429-4559928	genic	359340	Phyh	0.020302
chr9-41067788-41068287	genic	63409.5	Crtam	0.020302
chr1-34468052-34468551	genic	8539.5	Ptpn18	0.020301
chr1-153501433-153501932	intergenic	238666	Rgs16	0.020301
chr11-84179740-84180239	genic	333532	Aatf	0.020301
chr16-55821917-55822416	genic	2.70208e+06	St3gal6	0.020301
chr2-180583042-180583541	genic	5953.5	Ogfr	0.020301
chr6-4977321-4977820	genic	74653.5	Ppp1r9a	0.020301
chr7-45054176-45054675	genic	109524	Slc17a7	0.020301
chr7-125601661-125602160	intergenic	49790.5	Il4ra	0.020301
chr15-75884003-75884502	genic	21925.5	Gsdmd	0.0203
chr18-6490634-6491133	genic	513896	Mkx	0.0203
chr7-31033655-31034154	genic	42799.5	Fxyd3	0.0203
chrX-73655494-73655993	intergenic	17406.5	Slc6a8	0.0203
chr12-112795520-112796019	genic	6887.5	Ahnak2	0.020299
chr8-31175973-31176472	intergenic	11108.5	Fut10	0.020299
chr2-32602465-32602964	genic	15619.5	St6galnac4	0.020298
chr2-145812798-145813297	genic	1.21315e+06	Dtd1	0.020298
chr4-105151873-105152372	intergenic	5224.5	Plpp3	0.020298
chr5-30638013-30638512	intergenic	50092.5	Kcnk3	0.020298
chr6-38940910-38941409	genic	64994.5	Hipk2	0.020298
chr9-108342161-108342660	intergenic	148192	Usp19	0.020298
chr1-91053136-91053635	genic	405938	Per2	0.020297
chr14-21500935-21501434	genic	1.04896e+06	Cfap70	0.020297
chr5-29948063-29948562	intergenic	212624	Dnajb6	0.020297
chr6-113630165-113630664	genic	89465.5	Ghrl	0.020297
chr1-180256026-180256525	genic	469768	Acbd3	0.020296
chr11-46457612-46458111	genic	20936.5	Med7	0.020296
chrX-60016927-60017426	genic	17712.5	F9	0.020296
chr6-47636424-47636923	intergenic	183276	Cul1	0.020295
chr6-118134352-118134851	genic	4538.5	Csgalnact2	0.020295
chr17-27547147-27547646	intergenic	9100.5	Hmga1	0.020294
chr6-136683584-136684083	intergenic	124410	H2aj	0.020294
chr8-94340726-94341225	genic	93380.5	Nlrc5	0.020294
chr9-99164747-99165246	intergenic	24375.5	Pik3cb	0.020294
chr1-16518985-16519484	genic	578654	Jph1	0.020293
chr11-53762672-53763171	intergenic	96334.5	Gm12216	0.020293
chr13-34874132-34874631	intergenic	872018	Ripk1	0.020293
chr4-141015217-141015716	genic	5048.5	Mfap2	0.020293
chr13-30972044-30972543	genic	24534.5	Hus1b	0.020292
chr15-74926607-74927106	intergenic	163236	Ly6d	0.020292
chr3-90081156-90081655	genic	18609.5	1700094D03Rik	0.020292
chr1-131110680-131111179	intergenic	134328	Rassf5	0.020291
chr1-172310016-172310515	genic	162182	Dcaf8	0.020291
chr11-67044885-67045384	genic	7535.5	Sco1	0.020291
chr12-100724860-100725359	genic	1.25088e+06	Cpsf2	0.020291
chr5-110808168-110808667	genic	264062	Galnt9	0.020291
chrX-140505611-140506110	intergenic	1.69107e+06	Gucy2f	0.020291
chr13-34874132-34874631	intergenic	871588	Serpinb6a	0.02029
chr4-63559955-63560454	genic	64213.5	Whrn	0.02029
chr10-100160169-100160668	intergenic	144788	Kitl	0.020289
chr7-30194826-30195325	genic	143696	Zfp14	0.020289
chr1-119534296-119534795	intergenic	8385.5	Tmem185b	0.020287
chr1-171564196-171564695	genic	5252.5	Cd244a	0.020287
chr10-81605035-81605534	intergenic	43774.5	Gm10778	0.020287
chr17-47629018-47629517	genic	59762.5	Frs3	0.020287
chr3-95651906-95652405	intergenic	6632.5	Mcl1	0.020287
chrX-9469017-9469516	genic	269364	Lancl3	0.020287
chr11-72608228-72608727	genic	294034	Fbxo39	0.020286
chr7-29170965-29171464	genic	9486.5	Psmd8	0.020286
chr8-3516561-3517060	genic	649756	Evi5l	0.020286
chr3-101290542-101291041	intergenic	2852.5	Cd2	0.020285
chr7-6362038-6362537	intergenic	809042	Zfp418	0.020285
chr17-23746714-23747213	intergenic	6096.5	Paqr4	0.020284
chr2-145740558-145741057	genic	65592.5	Rin2	0.020284
chr6-47454017-47454516	genic	1.29193e+06	Gimap5	0.020284
chr7-45800446-45800945	genic	13885.5	Cyth2	0.020283
chr7-101969876-101970375	genic	64221.5	Lamtor1	0.020283
chr7-143046147-143046646	intergenic	48245.5	Trpm5	0.020283
chr13-60627691-60628190	genic	25993.5	Dapk1	0.020282
chr3-14880686-14881185	intergenic	5337.5	Car2	0.020282
chr9-78527820-78528319	intergenic	79861.5	Mto1	0.020282
chrX-99853346-99853845	intergenic	122010	Eda	0.020282
chr4-144898193-144898692	genic	5615.5	Dhrs3	0.020281
chr5-76131931-76132430	intergenic	8090.5	Srd5a3	0.020281
chr9-22119318-22119817	intergenic	1.59815e+06	Zfp266	0.020281
chr9-103225381-103225880	genic	4813.5	Trf	0.020281
chr9-107548037-107548536	genic	988.5	Zmynd10	0.020281
chr11-68440910-68441409	genic	9038.5	Pik3r5	0.02028
chr11-79520475-79520974	genic	3037.5	Evi2b	0.02028
chr18-61039765-61040264	intergenic	5135.5	Pdgfrb	0.02028
chr9-48422224-48422723	intergenic	72968.5	Gm5617	0.02028
chr9-48422224-48422723	intergenic	72825.5	Rbm7	0.020279
chr6-6202330-6202829	genic	14593.5	Slc25a13	0.020278
chr9-22327778-22328277	intergenic	139938	Zfp872	0.020278
chr2-145860427-145860926	genic	74337.5	Crnkl1	0.020277
chr3-104789012-104789511	genic	172660	Wnt2b	0.020277
chrX-36898829-36899328	genic	4434.5	Nkrf	0.020277
chr12-103341122-103341621	genic	522190	Serpina1a	0.020276
chr14-52106665-52107164	intergenic	184142	Rnase13	0.020276
chr4-133659854-133660353	intergenic	12543.5	Pigv	0.020276
chr17-29395326-29395825	intergenic	156810	Tmem217	0.020275
chr3-146156761-146157260	genic	169140	Syde2	0.020275
chr7-25706767-25707266	intergenic	167160	Ceacam2	0.020275
chr7-127842268-127842767	genic	34310.5	Zfp668	0.020275
chr13-34082242-34082741	intergenic	4484.5	Tubb2a	0.020274
chr2-91096399-91096898	genic	159306	Pacsin3	0.020274
chr11-100757477-100757976	genic	2215.5	Kcnh4	0.020273
chr13-119808087-119808586	intergenic	17447.5	Zfp131	0.020273
chr17-70967520-70968019	intergenic	34863.5	Myom1	0.020273
chr5-80931330-80931829	intergenic	88558.5	Adgrl3	0.020273
chr6-39230579-39231078	intergenic	146846	Slc37a3	0.020273
chr18-84681761-84682260	genic	92285.5	Zfp407	0.020272
chr6-54955212-54955711	genic	17150.5	Nod1	0.020272
chr6-38940910-38941409	genic	65755.5	Tbxas1	0.020271
chr1-176832477-176832976	genic	18066.5	Sdccag8	0.02027
chr11-101467847-101468346	genic	84052.5	Nbr1	0.02027
chr17-21516116-21516615	intergenic	19173.5	Zfp52	0.02027
chr17-56023303-56023802	genic	13082.5	Sh3gl1	0.02027
chr3-101372242-101372741	intergenic	4591.5	Igsf3	0.02027
chr4-88573328-88573827	intergenic	1779.5	Ifna14	0.02027
chr4-136285800-136286299	genic	316674	Kdm1a	0.02027
chr5-142907855-142908354	intergenic	90442.5	Tnrc18	0.02027
chr6-5207728-5208227	intergenic	14031.5	Pon1	0.02027
chr6-29473768-29474267	genic	52607.5	Irf5	0.02027
chrX-53710053-53710552	intergenic	1.09635e+06	Gpc3	0.02027
chrX-73654108-73654607	intergenic	5759.5	Pnck	0.02027
chr10-17950765-17951264	intergenic	2947.5	Heca	0.020269
chr18-64332729-64333228	intergenic	7041.5	Onecut2	0.020269
chr18-80255916-80256415	genic	2.11405e+06	Slc14a1	0.020269
chr5-100860440-100860939	genic	14976.5	Gpat3	0.020269
chr15-79347674-79348173	genic	19533.5	Pla2g6	0.020268
chr4-154864157-154864656	genic	192378	Plch2	0.020268
chr7-140948086-140948585	intergenic	1955.5	Ifitm5	0.020268
chr10-24635870-24636369	intergenic	76039.5	Enpp1	0.020267
chr11-117775461-117775960	genic	6365.5	Tmc8	0.020267
chr19-43679481-43679980	intergenic	73265.5	Cutc	0.020267
chr19-43679481-43679980	intergenic	73269.5	Cox15	0.020267
chr4-63401511-63402010	genic	220668	Tex48	0.020267
chr17-34952225-34952724	intergenic	21221.5	Neu1	0.020266
chr2-39007871-39008370	genic	496478	Nek6	0.020266
chr5-130222060-130222559	genic	506812	Mrps17	0.020266
chr1-171618949-171619448	intergenic	147928	Slamf1	0.020265
chr11-101467847-101468346	genic	83858.5	Brca1	0.020265
chr5-125392967-125393466	intergenic	4.5056e+06	Oas1g	0.020265
chr5-139702069-139702568	intergenic	158824	Uncx	0.020265
chr8-70631397-70631896	genic	15491.5	Lrrc25	0.020265
chr9-44986315-44986814	genic	53234.5	Mpzl2	0.020265
chr8-121111063-121111562	genic	2920.5	Mthfsd	0.020264
chr10-127674619-127675118	genic	152424	Shmt2	0.020263
chr15-6081222-6081721	intergenic	895946	Ttc33	0.020263
chr17-84100510-84101009	intergenic	87187.5	Zfp36l2	0.020263
chr16-17182076-17182575	genic	26277.5	Rimbp3	0.020262
chr16-37869840-37870339	genic	1700.5	Lrrc58	0.020262
chr3-108295260-108295759	genic	11427.5	Sort1	0.020262
chr9-31247329-31247828	intergenic	325126	Adamts15	0.020262
chr2-35259582-35260081	genic	3451.5	Gsn	0.020261
chr11-82006654-82007153	intergenic	381996	Tmem132e	0.02026
chr11-115003973-115004472	intergenic	208278	Btbd17	0.020259
chr16-78264944-78265443	intergenic	111998	Btg3	0.020259
chrX-155194007-155194506	intergenic	68186.5	Acot9	0.020259
chr15-81104799-81105298	genic	127284	Sgsm3	0.020258
chr15-101165495-101165994	intergenic	8322.5	Acvr1b	0.020258
chr19-4204783-4205282	intergenic	3370.5	Rad9a	0.020258
chr8-69974149-69974648	genic	146474	Ncan	0.020258
chr13-107904191-107904690	intergenic	14376.5	Zswim6	0.020257
chr15-12010147-12010646	intergenic	13413.5	Sub1	0.020257
chr18-46576138-46576637	genic	1854.5	Ticam2	0.020257
chr6-47877805-47878304	genic	694734	Rarres2	0.020257
chr7-141468508-141469007	genic	13559.5	Pnpla2	0.020257
chr1-58422811-58423310	genic	22090.5	Nif3l1	0.020256
chr1-86442270-86442769	intergenic	16190.5	Tex44	0.020256
chr10-127676656-127677155	genic	503392	Rbms2	0.020256
chr11-29706747-29707246	genic	14049.5	Rtn4	0.020256
chr2-180701144-180701643	genic	8723.5	Gid8	0.020256
chr7-83645360-83645859	genic	100116	Il16	0.020256
chr8-84207700-84208199	intergenic	29105.5	Zswim4	0.020256
chr2-153791282-153791781	genic	11600.5	Efcab8	0.020255
chr5-53402357-53402856	intergenic	63545.5	Rbpj	0.020255
chr8-127441002-127441501	genic	917352	Nrp1	0.020255
chr11-115198735-115199234	genic	68258.5	Grin2c	0.020254
chr17-70967520-70968019	intergenic	35108.5	Myl12a	0.020254
chr6-124834431-124834930	genic	23071.5	P3h3	0.020254
chr1-85794191-85794690	genic	15797.5	A630001G21Rik	0.020253
chr16-16526591-16527090	genic	167882	Dnm1l	0.020253
chr17-12768620-12769119	genic	794.5	Igf2r	0.020253
chr17-21679632-21680131	intergenic	634956	Gm7072	0.020253
chrX-53716473-53716972	intergenic	728586	Hprt	0.020253
chr1-65112698-65113197	genic	156124	Plekhm3	0.020252
chr14-52013864-52014363	genic	6619.5	Zfp219	0.020252
chr17-24741996-24742495	genic	14425.5	Rpl3l	0.020252
chr4-108457986-108458485	intergenic	1190.5	Tut4	0.020252
chr8-105607760-105608259	genic	29383.5	Agrp	0.020251
chr15-55089348-55089847	genic	893.5	Dscc1	0.02025
chr6-116227639-116228138	genic	34402.5	Tmcc1	0.02025
chr10-71356055-71356554	genic	11350.5	Cisd1	0.020249
chr4-148151019-148151518	genic	20884.5	Mad2l2	0.020249
chr7-4641011-4641510	genic	2.63703e+06	Gm45844	0.020249
chr9-103241509-103242008	intergenic	63323.5	1300017J02Rik	0.020249
chrX-10718905-10719404	genic	233996	Tspan7	0.020249
chr2-180701811-180702310	genic	444684	Rps21	0.020248
chr9-103241509-103242008	intergenic	63456.5	Topbp1	0.020248
chr10-81134141-81134640	intergenic	48614.5	Dapk3	0.020247
chr2-150839974-150840473	genic	1.26529e+06	Srxn1	0.020247
chr5-65986735-65987234	genic	17300.5	9130230L23Rik	0.020247
chr6-83914038-83914537	genic	1.87324e+06	Eva1a	0.020247
chr7-45538254-45538753	genic	12173.5	Plekha4	0.020247
chr11-121041086-121041585	intergenic	1917.5	Cd7	0.020246
chr2-27418530-27419029	genic	23544.5	Brd3os	0.020246
chr2-128704384-128704883	genic	5677.5	Mertk	0.020246
chr4-53121780-53122279	genic	509442	Fsd1l	0.020246
chr7-19749366-19749865	genic	171544	Pvr	0.020246
chr9-13701682-13702181	genic	456102	Jrkl	0.020246
chr9-13701682-13702181	genic	454976	Ccdc82	0.020246
chr10-127590954-127591453	genic	89517.5	Stac3	0.020245
chr13-45267252-45267751	intergenic	122240	Mylip	0.020245
chr14-47568263-47568762	genic	746270	Gmfb	0.020245
chr5-24029378-24029877	genic	1062.5	Fam126a	0.020245
chr8-111644288-111644787	genic	14163.5	Ldhd	0.020245
chrX-10718905-10719404	genic	1.4464e+06	Xk	0.020245
chr13-48546397-48546896	intergenic	773664	Fgd3	0.020243
chr4-148151019-148151518	genic	20570.5	Draxin	0.020243
chr5-21374662-21375161	genic	2269.5	Fgl2	0.020243
chr6-87130562-87131061	intergenic	26065.5	D6Ertd527e	0.020243
chrX-74243808-74244307	genic	37854.5	Taz	0.020243
chr15-57976317-57976816	intergenic	281902	Zhx2	0.020242
chr7-127253947-127254446	genic	257786	Srcap	0.020242
chr11-54801723-54802222	intergenic	58943.5	Lyrm7	0.020241
chr14-54770282-54770781	genic	58357.5	Cebpe	0.020241
chr7-16781853-16782352	genic	762.5	Slc1a5	0.020241
chr7-27490673-27491172	intergenic	3.35675e+06	Zfp235	0.020241
chr10-128895374-128895873	intergenic	3905.5	Gdf11	0.02024
chr19-46618276-46618775	genic	71380.5	Borcs7	0.02024
chrX-71285366-71285865	genic	235376	Mamld1	0.02024
chr1-193173241-193173740	genic	1.9581e+06	Cr1l	0.020239
chr11-87758471-87758970	intergenic	95998.5	Rnf43	0.020239
chr2-25625950-25626449	genic	1830.5	Fcna	0.020239
chr7-28375396-28375895	intergenic	76334.5	Lrfn1	0.020239
chr10-39450994-39451493	genic	82388.5	Fyn	0.020238
chr15-80074636-80075135	intergenic	16982.5	Rpl3	0.020238
chr17-45582630-45583129	intergenic	27176.5	Nfkbie	0.020238
chr2-91725377-91725876	intergenic	14774.5	Harbi1	0.020238
chr5-24591092-24591591	genic	4600.5	Chpf2	0.020238
chr17-46874000-46874499	intergenic	15767.5	Bicral	0.020237
chr3-149464572-149465071	intergenic	474266	Adgrl2	0.020237
chr6-54021314-54021813	intergenic	17990.5	Chn2	0.020237
chr16-10433342-10433841	genic	21643.5	Nubp1	0.020236
chr5-115011916-115012415	genic	1028.5	Sppl3	0.020236
chr6-122633349-122633848	intergenic	79797.5	Aicda	0.020235
chr7-99708586-99709085	genic	2504.5	Slco2b1	0.020235
chr14-78724835-78725334	genic	7691.5	Dgkh	0.020234
chr17-35836890-35837389	genic	72935.5	Atat1	0.020234
chr11-51921635-51922134	intergenic	78877.5	Ube2b	0.020233
chr11-51921635-51922134	intergenic	82336.5	Cdkl3	0.020233
chr15-89169993-89170492	genic	20614.5	Mapk11	0.020233
chr17-43570067-43570566	genic	96897.5	Slc25a27	0.020233
chr9-110893404-110893903	genic	13783.5	Als2cl	0.020233
chr17-71483714-71484213	intergenic	42893.5	Ndc80	0.020232
chr9-82980268-82980767	intergenic	5001.5	Phip	0.020232
chr1-176832477-176832976	genic	18659.5	Cep170	0.020231
chr13-21792095-21792594	intergenic	11719.5	H1f5	0.020231
chr13-49200509-49201008	intergenic	52744.5	Wnk2	0.020231
chr5-96911433-96911932	intergenic	1.41762e+06	Cfap299	0.020231
chr9-99181946-99182445	intergenic	176362	Esyt3	0.020231
chr11-69919471-69919970	genic	18648.5	Neurl4	0.02023
chr10-8009774-8010273	intergenic	53793.5	Tab2	0.020229
chr11-114693959-114694458	genic	33199.5	Dnaic2	0.020229
chr2-75936581-75937080	genic	1754.5	Ttc30b	0.020229
chr2-180125997-180126496	genic	6940.5	Osbpl2	0.020229
chr1-173427312-173427811	genic	76682.5	Aim2	0.020228
chr13-3806836-3807335	intergenic	30671.5	Calm4	0.020228
chr3-88746130-88746629	genic	28784.5	Syt11	0.020228
chr3-90079940-90080439	genic	27561.5	Ubap2l	0.020228
chr6-86395876-86396375	genic	24821.5	Snrpg	0.020228
chr7-45538254-45538753	genic	12235.5	Ppp1r15a	0.020228
chr15-89356278-89356777	genic	17318.5	Sco2	0.020227
chr18-20648266-20648765	intergenic	651622	Garem1	0.020227
chr4-8244954-8245453	intergenic	6162.5	Car8	0.020227
chrX-159532376-159532875	genic	2.18444e+06	Rai2	0.020227
chr1-86442270-86442769	intergenic	16291.5	Nmur1	0.020226
chr1-183978552-183979051	intergenic	34500.5	Dusp10	0.020226
chr10-68282944-68283443	intergenic	258702	Cabcoco1	0.020226
chr11-50286295-50286794	genic	5766.5	Maml1	0.020226
chr14-55782988-55783487	genic	5627.5	Ripk3	0.020226
chr17-43570067-43570566	genic	97108.5	Cyp39a1	0.020226
chr7-19700887-19701386	genic	36103.5	Clptm1	0.020226
chr13-94098218-94098717	genic	40671.5	Lhfpl2	0.020225
chr17-34032806-34033305	genic	8375.5	Ring1	0.020225
chr4-95162276-95162775	intergenic	394982	Fggy	0.020225
chrX-134606074-134606573	genic	80195.5	Armcx4	0.020225
chr10-30618198-30618697	genic	2.54363e+06	Ptprk	0.020224
chr10-80142064-80142563	genic	171598	Grin3b	0.020224
chr10-88441085-88441584	genic	62202.5	Gnptab	0.020224
chr14-79441366-79441865	intergenic	50837.5	Naa16	0.020224
chr6-125252199-125252698	intergenic	60647.5	Mrpl51	0.020224
chr7-80192333-80192832	genic	68632.5	Ngrn	0.020224
chrX-142200169-142200668	intergenic	105876	Kcne1l	0.020224
chr1-16161276-16161775	intergenic	68200.5	4930444P10Rik	0.020223
chr11-69919471-69919970	genic	18733.5	2810408A11Rik	0.020223
chr12-75309718-75310217	genic	1645.5	Rhoj	0.020222
chr6-125252199-125252698	intergenic	60747.5	Ncapd2	0.020222
chr7-101296595-101297094	genic	5406.5	Atg16l2	0.020222
chr17-46879783-46880282	intergenic	21550.5	Bicral	0.020221
chr3-133542806-133543305	genic	2083.5	Tet2	0.020221
chr4-149710471-149710970	intergenic	124252	Clstn1	0.020221
chrX-56446808-56447307	intergenic	72471.5	Smim10l2a	0.020221
chr10-82698766-82699265	genic	134936	Txnrd1	0.02022
chr17-35172407-35172906	genic	32694.5	Lta	0.02022
chr17-69181109-69181608	genic	907562	L3mbtl4	0.02022
chr3-81126607-81127106	genic	90440.5	Pdgfc	0.02022
chr1-121461816-121462315	genic	66399.5	Htr5b	0.020219
chr10-88441085-88441584	genic	62254.5	Dram1	0.020219
chr17-67304687-67305186	genic	49520.5	Ptprm	0.020219
chr2-144213699-144214198	intergenic	155034	Kat14	0.020219
chr2-144213699-144214198	intergenic	155048	Pet117	0.020219
chr13-34187392-34187891	genic	57175.5	Tubb2b	0.020218
chr4-41346158-41346657	intergenic	2588.5	Ubap1	0.020218
chr6-4030847-4031346	intergenic	27192.5	Gng11	0.020218
chr10-9896657-9897156	genic	4172.5	Stxbp5	0.020217
chr19-6545944-6546443	intergenic	3161.5	Slc22a12	0.020217
chr5-30949716-30950215	intergenic	98346.5	Atraid	0.020217
chr11-103982142-103982641	genic	15652.5	Arf2	0.020216
chr13-67081119-67081618	genic	647804	Zfp65	0.020216
chr6-145866467-145866966	intergenic	64924.5	Sspn	0.020216
chr11-89027752-89028251	intergenic	38848.5	Dgke	0.020215
chr16-33954728-33955227	genic	12060.5	Umps	0.020215
chr6-29322668-29323167	genic	3777.5	Fam71f1	0.020215
chr9-59565529-59566028	intergenic	12138.5	Celf6	0.020215
chr10-127587633-127588132	genic	33265.5	Lrp1	0.020214
chr14-67889683-67890182	genic	43509.5	Dock5	0.020214
chr5-72552674-72553173	genic	34627.5	Slc10a4l	0.020214
chr6-128802842-128803341	genic	937392	Klri2	0.020214
chr1-74397241-74397740	genic	727710	Nhej1	0.020213
chr1-82815850-82816349	intergenic	23383.5	Agfg1	0.020213
chr18-56566774-56567273	genic	4580.5	Phax	0.020213
chr3-132029028-132029527	intergenic	56014.5	Dkk2	0.020213
chr4-63389626-63390125	genic	106116	Whrn	0.020213
chr1-179842528-179843027	intergenic	174568	Sccpdh	0.020212
chr3-8969446-8969945	genic	45777.5	Mrps28	0.020212
chr8-13974020-13974519	genic	762.5	Tdrp	0.020212
chr8-119812828-119813327	genic	179360	Crispld2	0.020212
chrX-74243808-74244307	genic	38279.5	Dnase1l1	0.020212
chr10-99171826-99172325	genic	91155.5	Dusp6	0.020211
chr13-22028592-22029091	intergenic	12520.5	H4c9	0.020211
chr4-117190192-117190691	intergenic	7802.5	Kif2c	0.020211
chr4-147922115-147922614	genic	18530.5	2510039O18Rik	0.020211
chr11-79224407-79224906	intergenic	115036	Nf1	0.02021
chr2-180701811-180702310	genic	1.16228e+06	Polr3k	0.02021
chr5-105661797-105662296	intergenic	246272	Lrrc8b	0.02021
chr5-113773561-113774060	genic	49038.5	1700069L16Rik	0.02021
chr7-35555084-35555583	genic	742622	Chst8	0.02021
chrX-103493192-103493691	intergenic	1.58631e+06	Pbdc1	0.02021
chr14-30907820-30908319	intergenic	28869.5	Mustn1	0.020209
chr15-31473919-31474418	genic	127636	Cct5	0.020209
chr17-80391559-80392058	genic	18267.5	Gm10190	0.020209
chr2-34944664-34945163	genic	16858.5	Traf1	0.020209
chr9-108854344-108854843	genic	82039.5	Uqcrc1	0.020209
chr10-30618198-30618697	genic	3.86495e+06	Frk	0.020208
chr12-75688932-75689431	intergenic	19644.5	Wdr89	0.020208
chr18-43425325-43425824	genic	12711.5	Dpysl3	0.020208
chr2-93597673-93598172	intergenic	44461.5	Alx4	0.020208
chr4-101675533-101676032	intergenic	41621.5	Lepr	0.020208
chr4-102986871-102987370	genic	8514.5	Tctex1d1	0.020208
chr7-43465614-43466113	genic	168844	Ceacam18	0.020208
chr10-88441085-88441584	genic	62738.5	Chpt1	0.020207
chr11-54955615-54956114	genic	77580.5	Anxa6	0.020207
chr11-120747929-120748428	intergenic	14615.5	Hmga1b	0.020207
chr14-14640118-14640617	intergenic	61911.5	Slc4a7	0.020207
chr14-103477241-103477740	intergenic	1.04515e+06	Rnf219	0.020207
chr15-31473919-31474418	genic	127684	Atpsckmt	0.020207
chr17-79442536-79443035	intergenic	87694.5	Cdc42ep3	0.020207
chr19-43511882-43512381	genic	1.30988e+06	Sfrp5	0.020207
chr19-44363442-44363941	intergenic	44187.5	Scd1	0.020207
chr2-32362874-32363373	genic	1.27748e+06	Lmx1b	0.020207
chr11-5707407-5707906	genic	130360	Polm	0.020206
chr12-84193811-84194310	genic	2.59905e+06	Med6	0.020206
chr19-6061915-6062414	genic	4379.5	Mrpl49	0.020206
chr19-6061915-6062414	genic	4320.5	Fau	0.020206
chr19-34441966-34442465	intergenic	32948.5	Ch25h	0.020205
chr1-53773888-53774387	genic	67353.5	Dnah7a	0.020204
chr1-173418814-173419313	genic	180210	Ifi213	0.020204
chr7-43273405-43273904	intergenic	631066	Zfp976	0.020204
chr14-27335711-27336210	genic	92873.5	Tasor	0.020203
chr14-57109120-57109619	intergenic	4667.5	Gjb2	0.020202
chr12-51937822-51938321	genic	33249.5	Heatr5a	0.020201
chr8-4678232-4678731	intergenic	1.05717e+06	Xab2	0.020201
chr9-99183217-99183716	intergenic	197094	Faim	0.020201
chr1-86487452-86487951	intergenic	3.44348e+06	Gbx2	0.0202
chr10-10469014-10469513	genic	568184	Stxbp5	0.0202
chr11-76780043-76780542	genic	100484	Trarg1	0.0202
chr16-44349131-44349630	genic	16184.5	Sidt1	0.0202
chr3-127763008-127763507	genic	130122	Neurog2	0.0202
chr7-43669940-43670439	intergenic	127388	Klk8	0.0202
chr10-75512375-75512874	genic	47705.5	Lrrc75b	0.020199
chr17-27038172-27038671	intergenic	9412.5	Bak1	0.020199
chr4-120825014-120825513	genic	126436	Zfp69	0.020199
chr5-141038258-141038757	intergenic	37925.5	Card11	0.020199
chr6-136492072-136492571	intergenic	13845.5	Atf7ip	0.020199
chr9-120933037-120933536	genic	841172	Ccr8	0.020199
chr1-143739825-143740324	genic	37181.5	Cdc73	0.020198
chr18-32391335-32391834	genic	14354.5	Bin1	0.020198
chr6-121109922-121110421	genic	193318	Bid	0.020198
chr6-124834431-124834930	genic	26019.5	Spsb2	0.020198
chr9-107554244-107554743	genic	765300	Rad54l2	0.020198
chrX-47913007-47913506	genic	3.12306e+06	Dcaf12l1	0.020198
chr1-88004868-88005367	genic	3433.5	Usp40	0.020197
chr13-51161541-51162040	intergenic	9231.5	Nxnl2	0.020197
chr15-103552003-103552502	intergenic	14249.5	Ppp1r1a	0.020197
chr2-157077391-157077890	genic	57624.5	Samhd1	0.020197
chr4-46304643-46305142	intergenic	38716.5	Foxe1	0.020197
chr17-70851528-70852027	genic	139112	Myl12b	0.020196
chr3-97767817-97768316	genic	139262	Fmo5	0.020196
chr4-43442835-43443334	genic	141410	Msmp	0.020196
chrX-73967028-73967527	intergenic	508234	Haus7	0.020196
chr12-34723027-34723526	genic	323910	Snx13	0.020195
chr12-102744761-102745260	genic	1349.5	Moap1	0.020195
chr10-42277579-42278078	intergenic	1.97564e+06	Amd1	0.020194
chr10-75222600-75223099	genic	2.568e+06	Zwint	0.020194
chr12-102744761-102745260	genic	1248.5	Tmem251	0.020194
chr19-38025231-38025730	genic	99800.5	Rbp4	0.020194
chr4-136285800-136286299	genic	79684.5	Asap3	0.020194
chr7-135735505-135736004	intergenic	797324	Insyn2a	0.020194
chr9-7867774-7868273	genic	174800	Cfap300	0.020194
chr15-74919420-74919919	intergenic	63760.5	Ly6i	0.020193
chr17-34116923-34117422	genic	5461.5	Brd2	0.020193
chr2-91965358-91965857	genic	235474	Ambra1	0.020193
chr6-42299248-42299747	genic	25145.5	Fam131b	0.020193
chr7-28436138-28436637	genic	2.75561e+06	B9d2	0.020193
chrX-99001208-99001707	intergenic	1790.5	Stard8	0.020193
chr1-161139959-161140458	intergenic	2482.5	Ankrd45	0.020192
chr1-191397074-191397573	genic	371166	Flvcr1	0.020192
chr18-74063961-74064460	genic	891.5	Gm9925	0.020192
chr5-25761802-25762301	genic	2054.5	Actr3b	0.020192
chr10-93070437-93070936	genic	469346	Amdhd1	0.020191
chr14-45037825-45038324	intergenic	49879.5	Ptger2	0.020191
chr18-74063961-74064460	genic	1148.5	Mapk4	0.020191
chr4-117253206-117253705	genic	1504.5	Tmem53	0.020191
chr6-17409629-17410128	intergenic	103544	Cav1	0.020191
chr10-53398124-53398623	intergenic	18426.5	Cep85l	0.02019
chr11-71289379-71289878	intergenic	444850	Rabep1	0.02019
chr13-30767616-30768115	intergenic	18639.5	Irf4	0.02019
chr17-37275831-37276330	intergenic	75086.5	Olfr94	0.02019
chr4-117253206-117253705	genic	1330.5	Armh1	0.02019
chr7-84604349-84604848	genic	2123.5	Fah	0.020189
chr8-35555967-35556466	intergenic	270342	Cldn23	0.020189
chr10-80928952-80929451	intergenic	10956.5	Lmnb2	0.020188
chr10-95291052-95291551	genic	32831.5	Cradd	0.020188
chr11-84918364-84918863	intergenic	2247.5	Znhit3	0.020188
chr3-87333856-87334355	intergenic	215994	ETV3L	0.020188
chr7-35649025-35649524	intergenic	1753.5	Pdcd5	0.020188
chr2-150909526-150910025	genic	598344	Gm10130	0.020187
chr7-105777645-105778144	genic	33533.5	Taf10	0.020187
chr9-21033152-21033651	genic	2.74128e+06	Chordc1	0.020187
chr10-93070437-93070936	genic	469946	Ccdc38	0.020186
chr8-8704668-8705167	intergenic	43675.5	Efnb2	0.020186
chr9-44234718-44235217	intergenic	53647.5	Abcg4	0.020186
chr16-20622240-20622739	genic	7338.5	Ece2	0.020185
chr2-158162988-158163487	intergenic	16801.5	Tgm2	0.020185
chr5-123136262-123136761	intergenic	68096.5	Tmem120b	0.020185
chr2-91725377-91725876	intergenic	15050.5	Atg13	0.020184
chr8-4678232-4678731	intergenic	1.05693e+06	Pet100	0.020184
chr8-120664490-120664989	genic	3339.5	Gm27021	0.020184
chr1-39527375-39527874	intergenic	7367.5	Cnot11	0.020183
chr4-134526098-134526597	genic	15348.5	Aunip	0.020183
chr2-69349163-69349662	intergenic	6796.5	Abcb11	0.020182
chr7-19749366-19749865	genic	231778	Nkpd1	0.020182
chr19-41344875-41345374	genic	137512	Lcor	0.020181
chr3-95635476-95635975	intergenic	52191.5	Adamtsl4	0.020181
chr3-108203876-108204375	genic	6808.5	Atxn7l2	0.020181
chr15-83099901-83100400	genic	151624	A4galt	0.02018
chr3-60570607-60571106	genic	431938	P2ry1	0.02018
chr4-128615602-128616101	genic	5753.5	Zscan20	0.02018
chr11-76587861-76588360	genic	91697.5	Trarg1	0.020179
chr17-71288066-71288565	genic	23662.5	Emilin2	0.020179
chr19-56713501-56714000	intergenic	8448.5	Adrb1	0.020179
chr8-120664490-120664989	genic	3482.5	Cox4i1	0.020179
chr1-170582272-170582771	genic	7339.5	Nos1ap	0.020178
chr10-75834283-75834782	genic	35948.5	Gstt1	0.020178
chr13-3825678-3826177	intergenic	21611.5	Calml3	0.020178
chr19-4396885-4397384	genic	228506	Rce1	0.020178
chr5-72551107-72551606	genic	96438.5	Nipal1	0.020178
chr7-4723429-4723928	genic	33074.5	Brsk1	0.020178
chr7-126798984-126799483	genic	396816	Cd2bp2	0.020178
chr9-44317977-44318476	genic	2058.5	C2cd2l	0.020178
chr10-59636611-59637110	intergenic	20168.5	Mcu	0.020177
chr14-66218682-66219181	genic	62120.5	Ptk2b	0.020177
chr8-3355538-3356037	genic	2372.5	Arhgef18	0.020177
chrX-36082235-36082734	intergenic	29625.5	Il13ra1	0.020177
chr18-37880020-37880519	genic	65190.5	Pcdhgc4	0.020176
chr7-25076708-25077207	genic	190746	Cic	0.020176
chr10-122985659-122986158	intergenic	2.98026e+06	Lrig3	0.020175
chr11-98809527-98810026	genic	118042	Rara	0.020175
chr12-55398485-55398984	genic	437590	Brms1l	0.020175
chr15-68363631-68364130	intergenic	3.44158e+06	Adcy8	0.020175
chr15-80011983-80012482	genic	2744.5	Pdgfb	0.020175
chr17-33817933-33818432	genic	6379.5	Rps28	0.020175
chr3-87349661-87350160	intergenic	7970.5	Cd5l	0.020175
chr3-142587814-142588313	intergenic	6783.5	Gbp2b	0.020175
chr4-108118279-108118778	genic	288432	Gpx7	0.020175
chr1-66815859-66816358	genic	306918	Cps1	0.020174
chr15-78879029-78879528	genic	47446.5	Lgals1	0.020174
chr5-144254354-144254853	genic	64317.5	Bhlha15	0.020174
chr8-84965893-84966392	genic	64214.5	Klf1	0.020174
chr9-88404017-88404516	genic	52349.5	Gm20537	0.020174
chr1-156921466-156921965	genic	17910.5	Ralgps2	0.020173
chr6-120084962-120085461	intergenic	8138.5	Ninj2	0.020173
chr9-78480716-78481215	genic	85188.5	Ddx43	0.020173
chrX-74246229-74246728	genic	787434	Haus7	0.020173
chr14-55762058-55762557	genic	3849.5	Cideb	0.020172
chr6-17409629-17410128	intergenic	2.50853e+06	Foxp2	0.020172
chr6-142697925-142698424	genic	4140.5	Abcc9	0.020171
chr15-68257847-68258346	genic	1.69699e+06	Tmem71	0.02017
chr9-44234718-44235217	intergenic	167946	Usp2	0.02017
chr1-36939411-36939910	genic	248212	Cox5b	0.020169
chr2-84653264-84653763	genic	2748.5	Ctnnd1	0.020169
chr6-123123022-123123521	genic	132904	Clec4a4	0.020169
chr1-58802288-58802787	genic	434694	Als2	0.020168
chr11-89081570-89082069	genic	7978.5	Gm525	0.020168
chr12-55486815-55487314	intergenic	102842	Psma6	0.020168
chr18-80224215-80224714	genic	23806.5	Rbfa	0.020168
chr6-122862843-122863342	intergenic	186870	Clec4b1	0.020168
chr9-21901385-21901884	intergenic	16557.5	Rab3d	0.020168
chr4-133910489-133910988	intergenic	108102	Lin28a	0.020167
chr11-97434755-97435254	genic	65335.5	4933428G20Rik	0.020166
chr15-37791104-37791603	genic	1216.5	Ncald	0.020166
chr7-99381930-99382429	genic	765.5	Gdpd5	0.020166
chr8-120664490-120664989	genic	3833.5	Emc8	0.020166
chr12-111165041-111165540	genic	19200.5	4930595D18Rik	0.020165
chr18-53229091-53229590	intergenic	16321.5	Snx24	0.020165
chr19-3687536-3688035	intergenic	270860	Aldh3b3	0.020165
chr9-21030697-21031196	intergenic	100296	Tyk2	0.020165
chr4-43733926-43734425	genic	4141.5	Spaar	0.020164
chr5-33351858-33352357	genic	26441.5	Uvssa	0.020164
chr1-135131507-135132006	intergenic	26480.5	Lgr6	0.020163
chr2-75830221-75830720	intergenic	1706.5	Agps	0.020163
chr5-64886998-64887497	intergenic	72849.5	Tlr6	0.020163
chr6-16891774-16892273	genic	173126	Tes	0.020163
chr6-48700048-48700547	intergenic	18309.5	Gm28053	0.020163
chr11-23257236-23257735	genic	285480	Zrsr1	0.020162
chr12-31954122-31954621	intergenic	3836.5	Hbp1	0.020162
chr17-33817933-33818432	genic	6389.5	Ndufa7	0.020162
chr3-108296315-108296814	genic	12482.5	Sort1	0.020162
chr4-59837642-59838141	genic	32051.5	Snx30	0.020162
chr9-110657545-110658044	genic	89350.5	Pth1r	0.020162
chr15-5141653-5142152	intergenic	1958.5	Prkaa1	0.020161
chr6-48700048-48700547	intergenic	18323.5	Gimap7	0.020161
chr6-113752151-113752650	genic	32520.5	Ghrl	0.020161
chr13-47225840-47226339	genic	3.19177e+06	Fbxw17	0.02016
chr4-135069752-135070251	intergenic	50650.5	Runx3	0.02016
chr1-58422811-58423310	genic	22425.5	Ppil3	0.020159
chr14-52019489-52019988	genic	1.07522e+06	Gm49342	0.020159
chr19-37963333-37963832	genic	161698	Rbp4	0.020159
chr3-95990289-95990788	genic	171466	Mtmr11	0.020159
chr8-94703304-94703803	intergenic	42036.5	Ccl22	0.020159
chr17-84957492-84957991	genic	3.63994e+06	Ston1	0.020158
chr19-5488945-5489444	intergenic	121042	Kat5	0.020158
chr5-90789671-90790170	intergenic	3817.5	Cxcl3	0.020158
chr1-191111183-191111682	intergenic	4.99412e+06	Lyplal1	0.020157
chr11-69802740-69803239	intergenic	19190.5	Spem1	0.020157
chr2-132221495-132221994	intergenic	31569.5	Pcna	0.020157
chr5-3369229-3369728	genic	27993.5	Cdk6	0.020157
chr8-111052093-111052592	genic	20591.5	Ddx19b	0.020157
chr1-170576272-170576771	genic	13339.5	Nos1ap	0.020156
chr15-57922799-57923298	genic	62370.5	Fam83a	0.020156
chr2-32693929-32694428	genic	107084	St6galnac4	0.020156
chr2-130578071-130578570	intergenic	4233.5	Avp	0.020156
chr16-33755859-33756358	genic	71738.5	Heg1	0.020155
chr17-47754164-47754663	genic	66027.5	Tomm6	0.020155
chr2-32537486-32537985	genic	2403.5	Fam102a	0.020155
chr2-151969277-151969776	genic	26984.5	Slc52a3	0.020155
chr2-167656792-167657291	genic	118846	Snai1	0.020155
chr3-89796254-89796753	intergenic	167004	Atp8b2	0.020155
chr9-59660459-59660958	genic	4340.5	Pkm	0.020155
chr14-27044951-27045450	genic	6259.5	Il17rd	0.020154
chr15-95799582-95800081	genic	4.12666e+06	Lrrk2	0.020153
chr3-153917133-153917632	intergenic	27249.5	Acadm	0.020153
chr1-92180270-92180769	genic	1.19341e+06	Ano7	0.020152
chr1-191718882-191719381	genic	1297.5	Lpgat1	0.020152
chr2-157566105-157566604	genic	198760	Manbal	0.020152
chr9-20643755-20644254	genic	1126.5	Ubl5	0.020152
chr10-57776956-57777455	intergenic	7675.5	Fabp7	0.020151
chr10-117376088-117376587	genic	902460	Kcnmb4	0.020151
chr18-23843243-23843742	genic	1.91066e+06	Celf4	0.020151
chr4-10964713-10965212	intergenic	289296	Ints8	0.020151
chr1-34485250-34485749	intergenic	94157.5	Amer3	0.02015
chr13-56615511-56616010	genic	6237.5	Tgfbi	0.02015
chr15-27709148-27709647	intergenic	78704.5	Otulin	0.02015
chr7-105628563-105629062	genic	146512	Cavin3	0.02015
chr2-131160661-131161160	intergenic	829.5	1700037H04Rik	0.020149
chr17-23873772-23874271	intergenic	5965.5	Prss21	0.020148
chr4-127043440-127043939	intergenic	33693.5	Zmym6	0.020148
chr8-70752187-70752686	intergenic	8509.5	Mpv17l2	0.020148
chr12-108765692-108766191	intergenic	127690	Wdr25	0.020147
chr17-33685167-33685666	genic	129710	Myo1f	0.020147
chr8-80272416-80272915	intergenic	214660	Hhip	0.020147
chr10-63176322-63176821	genic	253526	Ctnna3	0.020146
chr16-45233505-45234004	genic	9439.5	Btla	0.020146
chr5-30949716-30950215	intergenic	98958.5	Slc5a6	0.020146
chr18-61074529-61075028	genic	162998	Arsi	0.020145
chr6-145340521-145341020	intergenic	1.54772e+06	Ppfibp1	0.020145
chr8-94184233-94184732	intergenic	5400.5	Mt1	0.020145
chr17-74018127-74018626	genic	29539.5	Srd5a2	0.020144
chr8-71562717-71563216	genic	4095.5	Tmem221	0.020144
chr10-78086288-78086787	intergenic	17235.5	Icosl	0.020143
chr10-93070437-93070936	genic	519020	Snrpf	0.020143
chr11-8662537-8663036	genic	1894.5	Tns3	0.020143
chr18-75366439-75366938	intergenic	330866	Ctif	0.020143
chr8-110217534-110218033	genic	651922	Dhx38	0.020143
chr8-110217534-110218033	genic	651892	Txnl4b	0.020143
chr4-24899104-24899603	genic	48229.5	Klhl32	0.020142
chr6-128845206-128845705	intergenic	45670.5	BC035044	0.020142
chr4-63401511-63402010	genic	143012	Atp6v1g1	0.020141
chr5-134105780-134106279	genic	6318.5	Castor2	0.020141
chr7-140953613-140954112	genic	32960.5	Nlrp6	0.020141
chr8-122473785-122474284	genic	41104.5	Cyba	0.020141
chr9-45300328-45300827	intergenic	126050	Dscaml1	0.020141
chr11-32238360-32238859	genic	33194.5	Snrnp25	0.02014
chr2-170158913-170159412	intergenic	11059.5	Zfp217	0.02014
chr7-127253947-127254446	genic	406780	Doc2a	0.02014
chr1-153501433-153501932	intergenic	76520.5	Shcbp1l	0.020139
chr15-103462481-103462980	genic	75272.5	Ppp1r1a	0.020139
chr6-124477319-124477818	intergenic	12774.5	Clstn3	0.020139
chr7-43669300-43669799	intergenic	89939.5	Zfp719	0.020139
chr9-58266338-58266837	intergenic	16801.5	Pml	0.020139
chr1-120076229-120076728	intergenic	79244.5	Cfap221	0.020138
chr19-10841635-10842134	genic	151366	Ms4a15	0.020138
chr5-123076021-123076520	genic	56421.5	Rhof	0.020138
chr8-80031101-80031600	genic	26655.5	Hhip	0.020138
chr1-86038069-86038568	intergenic	109836	4933407L21Rik	0.020137
chr10-81356284-81356783	intergenic	6053.5	Hmg20b	0.020137
chr12-91719013-91719512	genic	128776	Gtf2a1	0.020137
chr2-181243797-181244296	intergenic	215380	Zbtb46	0.020137
chr6-114742122-114742621	genic	227622	Vgll4	0.020137
chr17-74294378-74294877	genic	246712	Srd5a2	0.020136
chr17-83861627-83862126	intergenic	821134	Abcg5	0.020136
chr5-144254923-144255422	genic	290730	Nptx2	0.020136
chr8-126591217-126591716	genic	2519.5	Irf2bp2	0.020136
chr9-57076005-57076504	genic	834724	Ubl7	0.020136
chr11-29808453-29808952	genic	217330	Eml6	0.020135
chr12-98734435-98734934	genic	106528	Spata7	0.020135
chr3-135422903-135423402	genic	2.55839e+06	Dapp1	0.020135
chr8-11557947-11558446	genic	1.60096e+06	Lamp1	0.020135
chr3-96197367-96197866	genic	41510.5	H3c15	0.020134
chr1-173427312-173427811	genic	339382	Ifi204	0.020133
chr12-80924105-80924604	intergenic	163668	Ccdc177	0.020133
chr18-61113077-61113576	genic	12728.5	Csf1r	0.020133
chr4-32588122-32588621	intergenic	27079.5	Casp8ap2	0.020133
chr14-69812641-69813140	intergenic	7254.5	Rhobtb2	0.020132
chr4-148139900-148140399	genic	291784	Zfp933	0.020132
chr8-84222467-84222966	genic	27002.5	D8Ertd738e	0.020132
chr5-139286395-139286894	genic	38977.5	Adap1	0.020131
chr7-19131214-19131713	genic	127420	Irf2bp1	0.020131
chr8-70609973-70610472	intergenic	70765.5	Ell	0.020131
chr10-77266946-77267445	genic	7977.5	Pofut2	0.02013
chr12-108765692-108766191	intergenic	128232	Wars	0.02013
chr17-56611710-56612209	intergenic	16183.5	Catsperd	0.02013
chr14-41112317-41112816	genic	7531.5	Mat1a	0.020129
chr17-23975681-23976180	genic	4635.5	Prss30	0.020129
chr11-110430470-110430969	genic	31597.5	Map2k6	0.020128
chr4-115057248-115057747	genic	31210.5	Pdzk1ip1	0.020128
chr8-94183064-94183563	intergenic	1.30673e+06	Csnk2a2	0.020128
chr15-99030567-99031066	genic	43758.5	Troap	0.020127
chr17-45584329-45584828	intergenic	74746.5	Capn11	0.020127
chr19-30170166-30170665	genic	5013.5	Gldc	0.020127
chr7-90048570-90049069	intergenic	81393.5	Picalm	0.020127
chr10-83330201-83330700	genic	7431.5	Slc41a2	0.020126
chr16-94245914-94246413	genic	161232	Sim2	0.020126
chr3-145634233-145634732	intergenic	15498.5	Ccn1	0.020126
chr6-72535116-72535615	intergenic	9025.5	Capg	0.020126
chr17-24141323-24141822	genic	273516	Prss21	0.020125
chr6-114273756-114274255	intergenic	8629.5	Slc6a1	0.020125
chr9-37406324-37406823	genic	4676.5	Robo4	0.020125
chr2-126674961-126675460	genic	201020	Trpm7	0.020124
chr2-128747367-128747866	genic	60225.5	Anapc1	0.020124
chr5-137032613-137033112	genic	124712	Ift22	0.020124
chr7-64356570-64357069	genic	1.70218e+06	Snrpa1	0.020124
chr19-3936309-3936808	genic	29425.5	Tcirg1	0.020123
chr7-104366242-104366741	genic	34345.5	Trim30c	0.020123
chr9-32695826-32696325	genic	1.41554e+06	Prdm10	0.020123
chr2-148530408-148530907	intergenic	135314	Sstr4	0.020122
chr4-95416733-95417232	intergenic	1.13668e+06	Cyp2j6	0.020122
chr11-68432663-68433162	genic	791.5	Pik3r5	0.020121
chr15-80979353-80979852	genic	1837.5	Sgsm3	0.020121
chr15-98477600-98478099	genic	7953.5	OR5BS1P	0.020121
chr3-100994153-100994652	genic	24739.5	Ttf2	0.02012
chr4-155563272-155563771	genic	634958	Tnfrsf14	0.02012
chr7-44589017-44589516	intergenic	1397.5	Kcnc3	0.02012
chr9-120933037-120933536	genic	925076	Higd1a	0.02012
chr1-184737771-184738270	intergenic	5401.5	Hlx	0.020119
chr10-128805149-128805648	genic	1.75715e+06	Cyp27b1	0.020119
chr11-94692460-94692959	intergenic	11789.5	Gm11541	0.020119
chr13-40854512-40855011	intergenic	4992.5	Gcnt2	0.020119
chr15-99972541-99973040	genic	97334.5	Lima1	0.020119
chr19-37550136-37550635	genic	1.38053e+06	Hells	0.020119
chr6-90550432-90550931	genic	88105.5	Klf15	0.020119
chr6-116718843-116719342	intergenic	68483.5	Depp1	0.020119
chr17-13866746-13867245	genic	337308	Dact2	0.020118
chr5-106887574-106888073	genic	38497.5	Hfm1	0.020118
chr7-16311957-16312456	genic	3813.5	Bbc3	0.020118
chr9-50522498-50522997	genic	5976.5	Pts	0.020118
chr9-65676218-65676717	genic	89307.5	Pif1	0.020118
chr17-33562218-33562717	genic	38263.5	Adamts10	0.020117
chr7-4502591-4503090	intergenic	42166.5	Eps8l1	0.020117
chr8-94703829-94704328	intergenic	830006	Ccdc113	0.020117
chr15-102393467-102393966	intergenic	12426.5	Sp1	0.020116
chr16-36626708-36627207	genic	201428	Iqcb1	0.020116
chr18-34887259-34887758	intergenic	231350	Ctnna1	0.020116
chr2-27425527-27426026	genic	1256.5	Vav2	0.020116
chr2-91086226-91086725	genic	116410	Acp2	0.020116
chr6-125367596-125368095	genic	130836	Cd27	0.020116
chr8-13286998-13287497	genic	86627.5	Grtp1	0.020116
chr11-31712922-31713421	intergenic	41286.5	Bod1	0.020115
chr2-152741655-152742154	intergenic	114954	Rem1	0.020115
chr9-124053426-124053925	intergenic	48274.5	Ccr2	0.020115
chr1-72718804-72719303	intergenic	7763.5	Rpl37a	0.020114
chr10-58381800-58382299	genic	64870.5	Ranbp2	0.020114
chr19-12794569-12795068	intergenic	99032.5	Keg1	0.020114
chr2-172397895-172398394	genic	27463.5	Cstf1	0.020114
chr8-25840603-25841102	genic	135900	Hgsnat	0.020114
chr3-19894474-19894973	intergenic	1.65139e+06	Cyp7b1	0.020113
chr5-135962398-135962897	genic	1.32487e+06	Ache	0.020112
chr8-40610104-40610603	genic	98570.5	Vps37a	0.020112
chr9-103302585-103303084	genic	2247.5	1300017J02Rik	0.020112
chr9-103302585-103303084	genic	2380.5	Topbp1	0.020112
chr2-146226451-146226950	intergenic	4779.5	Insm1	0.020111
chr7-25395032-25395531	genic	911888	Cyp2a4	0.020111
chr1-190910200-190910699	genic	14662.5	Angel2	0.02011
chr12-104742174-104742673	genic	122652	Clmn	0.02011
chr16-32163292-32163791	genic	16281.5	Bex6	0.02011
chr9-71756855-71757354	genic	14497.5	Cgnl1	0.02011
chr11-115066705-115067204	intergenic	65074.5	Cd300c2	0.020109
chr4-145257888-145258387	intergenic	63132.5	Vps13d	0.020109
chr9-65844408-65844907	genic	17093.5	Zfp609	0.020109
chrX-99045207-99045706	genic	42208.5	Stard8	0.020109
chr10-80142064-80142563	genic	145820	Abca7	0.020108
chr12-16828413-16828912	genic	171746	Pqlc3	0.020108
chr15-75857337-75857836	intergenic	124868	Ccdc166	0.020108
chr4-43508506-43509005	genic	54127.5	Cd72	0.020108
chr5-115652791-115653290	genic	371468	Prkab1	0.020108
chr5-144252098-144252597	genic	105764	Baiap2l1	0.020108
chr7-19628319-19628818	genic	573878	Rsph6a	0.020108
chr18-12643919-12644418	genic	44272.5	Ttc39c	0.020107
chr18-46404530-46405029	intergenic	121192	Fem1c	0.020107
chr2-172397895-172398394	genic	27609.5	Aurka	0.020107
chr7-12910084-12910583	intergenic	75572.5	Zfp110	0.020107
chr10-70243032-70243531	intergenic	146160	Ccdc6	0.020106
chr14-55146826-55147325	intergenic	331682	Dhrs4	0.020106
chr4-83315292-83315791	genic	170918	Psip1	0.020106
chr17-34952748-34953247	intergenic	6240.5	Hspa1b	0.020105
chr19-15998056-15998555	intergenic	13316.5	Cep78	0.020105
chr2-91086226-91086725	genic	116358	Nr1h3	0.020104
chr3-90079940-90080439	genic	81409.5	Hax1	0.020104
chr5-64230012-64230511	genic	1.30692e+06	Smim14	0.020104
chr5-64230012-64230511	genic	1.30697e+06	Ube2k	0.020104
chr9-72449291-72449790	genic	82699.5	Rfx7	0.020104
chr13-56183381-56183880	intergenic	254724	Slc25a48	0.020103
chr7-126272181-126272680	genic	124306	Nfatc2ip	0.020103
chr11-101963599-101964098	genic	3166.5	Sost	0.020102
chr14-64653709-64654208	genic	6693.5	Kif13b	0.020102
chr9-109914147-109914646	intergenic	81647.5	Nme6	0.020102
chr1-180778068-180778567	intergenic	72809.5	Sde2	0.020101
chr14-50824036-50824535	genic	46274.5	Tep1	0.020101
chr15-79883176-79883675	intergenic	8233.5	Apobec3	0.020101
chr7-19956286-19956785	intergenic	5779.5	Igsf23	0.020101
chr10-78480864-78481363	intergenic	16138.5	Pdxk	0.0201
chr10-80053286-80053785	genic	64951.5	Cnn2	0.0201
chr3-18055766-18056265	genic	1841.5	Bhlhe22	0.0201
chr12-98900429-98900928	genic	805.5	Eml5	0.020099
chr15-78581359-78581858	intergenic	153044	Kctd17	0.020099
chr4-115830354-115830853	genic	53796.5	Kncn	0.020099
chr2-30658282-30658781	intergenic	171802	Asb6	0.020098
chrX-166253558-166254057	genic	14896.5	Gpm6b	0.020098
chr10-30801991-30802490	genic	1085.5	Ncoa7	0.020097
chr3-52101961-52102460	genic	687062	Naa15	0.020097
chr4-137890497-137890996	genic	28509.5	Ece1	0.020097
chr5-24360726-24361225	intergenic	3834.5	Nos3	0.020097
chr5-135962398-135962897	genic	330030	Rhbdd2	0.020097
chrX-20938206-20938705	genic	17451.5	Syn1	0.020097
chrX-134305956-134306455	genic	29221.5	Trmt2b	0.020097
chr12-111425999-111426498	genic	16220.5	Tnfaip2	0.020095
chr17-53570225-53570724	genic	118858	Sgo1	0.020095
chr6-90494065-90494564	genic	7887.5	Aldh1l1	0.020095
chr7-35098660-35099159	intergenic	235260	Rhpn2	0.020095
chr8-84207700-84208199	intergenic	41769.5	D8Ertd738e	0.020095
chr11-117959935-117960434	intergenic	86703.5	Tha1	0.020094
chr15-74930268-74930767	intergenic	166898	Ly6d	0.020094
chr18-56490685-56491184	genic	71508.5	Phax	0.020094
chr2-153084134-153084633	intergenic	132686	Dusp15	0.020094
chr6-83009902-83010401	genic	23319.5	Dok1	0.020094
chr7-16820275-16820774	genic	22377.5	Prkd2	0.020094
chr1-33883349-33883848	genic	125804	Bag2	0.020093
chr1-172513779-172514278	intergenic	38670.5	Slamf9	0.020093
chr11-103178142-103178641	genic	7284.5	Fmnl1	0.020093
chr5-123897299-123897798	intergenic	32049.5	Hcar2	0.020093
chr9-37229818-37230317	genic	25670.5	Slc37a2	0.020093
chr1-136683744-136684243	intergenic	59092.5	Zfp281	0.020092
chr1-172513779-172514278	intergenic	41909.5	Vsig8	0.020092
chr15-58875701-58876200	genic	890532	Fam83a	0.020092
chr2-165947904-165948403	intergenic	44482.5	Ncoa3	0.020092
chr3-95632660-95633159	intergenic	43975.5	Golph3l	0.020092
chr5-137630080-137630579	genic	11004.5	Sap25	0.020091
chr9-111604078-111604577	genic	86020.5	Stac	0.020091
chr10-42678611-42679110	genic	542626	Pdss2	0.02009
chr11-59209038-59209537	genic	26074.5	Gjc2	0.02009
chr12-105000796-105001295	genic	8763.5	Syne3	0.02009
chr17-26230998-26231497	genic	12994.5	Fam234a	0.02009
chr2-39007871-39008370	genic	2.90271e+06	Lhx6	0.02009
chr5-139365699-139366198	genic	94578.5	3110082I17Rik	0.02009
chr1-135095124-135095623	genic	9902.5	Lgr6	0.020089
chr5-125392967-125393466	intergenic	3.62685e+06	Ran	0.020089
chr6-22358915-22359414	intergenic	373248	Cped1	0.020089
chr6-65585332-65585831	genic	193406	Prdm5	0.020089
chr9-50773825-50774324	genic	5838.5	Fdxacb1	0.020089
chr2-19630488-19630987	intergenic	76823.5	4921504E06Rik	0.020088
chr7-125541768-125542267	intergenic	10102.5	Il4ra	0.020088
chr15-102246899-102247398	genic	146736	Tns2	0.020087
chr9-82974054-82974553	genic	1.11063e+06	Mei4	0.020087
chr1-86406897-86407396	genic	47746.5	Ncl	0.020086
chr13-55592856-55593355	genic	243086	Pitx1	0.020086
chr5-8353593-8354092	genic	912276	9330182L06Rik	0.020086
chr6-122565359-122565858	intergenic	11807.5	Aicda	0.020086
chr3-95231135-95231634	genic	10213.5	Gm128	0.020085
chr4-63559955-63560454	genic	62223.5	Tex48	0.020085
chr3-59228576-59229075	genic	1.244e+06	Mbnl1	0.020084
chr5-120514271-120514770	genic	98218.5	Ddx54	0.020084
chr7-19265797-19266296	genic	93702.5	Ppp1r13l	0.020084
chr2-120134663-120135162	genic	101496	Pla2g4b	0.020083
chr8-11758033-11758532	genic	1.30263e+06	Proz	0.020083
chr15-78903133-78903632	genic	3614.5	Sh3bp1	0.020082
chr19-46329860-46330359	genic	25789.5	Nfkb2	0.020082
chr8-104341161-104341660	genic	170968	Bean1	0.020082
chr15-78903133-78903632	genic	3715.5	Gm49510	0.020081
chr16-91373290-91373789	genic	756.5	Ifnar2	0.020081
chr2-150851237-150851736	genic	53254.5	Abhd12	0.020081
chr3-32708183-32708682	genic	1.73902e+06	Phc3	0.02008
chr4-41073329-41073828	intergenic	25439.5	Aqp7	0.02008
chr5-123057746-123058245	intergenic	957044	Myl2	0.02008
chr7-19265797-19266296	genic	93436.5	Cd3eap	0.02008
chr17-28510379-28510878	genic	6898.5	Fkbp5	0.020079
chr2-58184096-58184595	genic	11186.5	Cytip	0.020079
chr4-99186561-99187060	intergenic	642388	Efcab7	0.020079
chr9-108340299-108340798	genic	43695.5	Amt	0.020079
chr13-23702688-23703187	genic	7123.5	H1f6	0.020078
chr14-11571940-11572439	genic	18657.5	Ptprg	0.020078
chr19-47168941-47169440	intergenic	9629.5	Neurl1a	0.020077
chr2-150830923-150831422	genic	73568.5	Abhd12	0.020077
chr2-164454749-164455248	intergenic	31107.5	Dbndd2	0.020077
chr7-99706658-99707157	genic	4432.5	Slco2b1	0.020077
chr16-23999296-23999795	intergenic	10693.5	Bcl6	0.020076
chr19-37955284-37955783	genic	99477.5	Cep55	0.020076
chr10-128956111-128956610	genic	4627.5	Mettl7b	0.020075
chr17-47754164-47754663	genic	65383.5	Frs3	0.020075
chr3-108085146-108085645	genic	141646	Gstm6	0.020075
chr5-120514271-120514770	genic	98068.5	Rita1	0.020075
chr1-171038121-171038620	intergenic	61823.5	Fcgr2b	0.020074
chrX-106134710-106135209	intergenic	350442	Fndc3c1	0.020074
chr1-36571556-36572055	genic	3.14919e+06	Rfx8	0.020073
chr16-38562501-38563000	genic	237578	Upk1b	0.020073
chr16-92465930-92466429	genic	407864	Gm49711	0.020073
chr16-92465930-92466429	genic	407858	Slc5a3	0.020073
chr10-13500776-13501275	genic	307858	Ltv1	0.020072
chr16-92465930-92466429	genic	407910	Mrps6	0.020072
chr8-71613413-71613912	genic	76206.5	Bst2	0.020072
chr12-4236891-4237390	genic	355498	Itsn2	0.020071
chr17-78410630-78411129	genic	7272.5	Fez2	0.020071
chr19-45544925-45545424	intergenic	15356.5	Poll	0.020071
chr3-100920496-100920995	intergenic	1456.5	Trim45	0.020071
chr2-131056135-131056634	genic	13296.5	Gfra4	0.02007
chr4-149170583-149171082	intergenic	33203.5	Cenps	0.02007
chr14-31389674-31390173	genic	138474	Bap1	0.020069
chr2-132102596-132103095	genic	72587.5	Rassf2	0.020069
chr9-110709732-110710231	genic	104012	Prss44	0.020069
chr1-171122826-171123325	genic	73192.5	Pcp4l1	0.020068
chr10-61199452-61199951	genic	27747.5	Tbata	0.020068
chr6-122811157-122811656	intergenic	478464	Clec4e	0.020068
chr19-41847085-41847584	genic	797.5	Frat2	0.020067
chr6-127453322-127453821	genic	107766	Cracr2a	0.020067
chr11-61861651-61862150	intergenic	99812.5	Prpsap2	0.020066
chr14-31389674-31390173	genic	138606	Phf7	0.020066
chr7-46845492-46845991	genic	102762	Saa1	0.020066
chr8-104246948-104247447	genic	148610	Cmtm4	0.020066
chr16-32868066-32868565	genic	3.93864e+06	Mb21d2	0.020065
chr17-34959756-34960255	intergenic	9906.5	Gm20481	0.020065
chr19-4060355-4060854	intergenic	22619.5	Gstp1	0.020065
chr19-6951321-6951820	genic	88396.5	Stip1	0.020065
chr2-101781180-101781679	genic	103000	Traf6	0.020065
chr7-47067849-47068348	intergenic	335496	Saa4	0.020065
chr9-66594000-66594499	intergenic	1107.5	Usp3	0.020065
chr10-34206364-34206863	genic	90828.5	Tspyl4	0.020064
chr15-76697867-76698366	genic	227332	Zfp647	0.020064
chr16-4558426-4558925	genic	344678	Crebbp	0.020064
chr2-174330623-174331122	genic	142208	Prelid3b	0.020064
chr5-124014639-124015138	genic	41260.5	Hip1r	0.020064
chr3-105877274-105877773	genic	6665.5	Adora3	0.020063
chr12-104174624-104175123	intergenic	61371.5	Serpina3g	0.020062
chr19-46522338-46522837	intergenic	76496.5	Wbp1l	0.020062
chrX-106129795-106130294	intergenic	13159.5	Tlr13	0.020062
chr11-117775461-117775960	genic	6487.5	Tmc6	0.020061
chr12-52002749-52003248	genic	3502.5	Dtd2	0.020061
chr12-91789683-91790182	intergenic	1545.5	Ston2	0.020061
chr13-55592856-55593355	genic	121544	Txndc15	0.020061
chr14-40937026-40937525	genic	29531.5	Tspan14	0.020061
chr15-80088554-80089053	genic	3064.5	Rpl3	0.020061
chr3-27984420-27984919	genic	45974.5	Pld1	0.020061
chr3-152396400-152396899	genic	1.54798e+06	Acadm	0.020061
chr4-130790156-130790655	intergenic	122720	Laptm5	0.020061
chr9-24511908-24512407	intergenic	262146	Tbx20	0.020061
chr10-77619629-77620128	genic	13681.5	Gm49325	0.02006
chr18-60595925-60596424	genic	384094	Gm4951	0.02006
chr1-171452461-171452960	genic	15175.5	F11r	0.020059
chr16-3706589-3707088	intergenic	37254.5	Zfp263	0.020059
chr5-147542192-147542691	genic	318020	Pomp	0.020059
chr8-8689113-8689612	genic	28120.5	Efnb2	0.020059
chr9-7868766-7869265	genic	31951.5	Birc2	0.020059
chr9-85568784-85569283	intergenic	1.76276e+06	Elovl4	0.020059
chr2-59207597-59208096	genic	46996.5	Pkp4	0.020058
chr3-90446382-90446881	intergenic	13009.5	Ints3	0.020058
chrX-100637309-100637808	genic	10990.5	Pdzd11	0.020058
chr11-100701197-100701696	genic	2824.5	Dhx58	0.020057
chr15-8635904-8636403	genic	1.11271e+06	Spef2	0.020057
chr2-60545948-60546447	genic	7110.5	Pla2r1	0.020057
chr6-115321292-115321791	intergenic	69336.5	Timp4	0.020057
chr18-39491399-39491898	genic	3.94664e+06	Dpysl3	0.020056
chr19-4396885-4397384	genic	396554	Nudt8	0.020056
chr2-152734896-152735395	intergenic	176206	Mylk2	0.020056
chr4-132515326-132515825	intergenic	161970	Rcc1	0.020056
chr11-83640191-83640690	intergenic	22143.5	Ccl4	0.020055
chr16-38711120-38711619	genic	30894.5	B4galt4	0.020055
chr19-4396885-4397384	genic	396508	Gm49405	0.020055
chr3-152912344-152912843	genic	746364	Gipc2	0.020055
chr5-113648716-113649215	genic	338180	Sgsm1	0.020055
chr13-34991420-34991919	genic	35426.5	Eci2	0.020054
chr16-30388551-30389050	genic	78021.5	Gp5	0.020054
chr7-31150815-31151314	genic	74360.5	Fxyd3	0.020054
chr8-91133800-91134299	genic	2.06379e+06	Ces1d	0.020054
chr1-135154313-135154812	genic	7738.5	Arl8a	0.020053
chr12-111432026-111432525	intergenic	15258.5	Exoc3l4	0.020053
chr13-73764367-73764866	genic	31522.5	Slc12a7	0.020053
chr2-120731342-120731841	genic	1.38036e+06	Chac1	0.020053
chr9-57433148-57433647	genic	170786	1700017B05Rik	0.020053
chr10-34128880-34129379	intergenic	1145.5	Calhm6	0.020051
chr11-82565971-82566470	intergenic	260530	Ccl1	0.020051
chr12-82225594-82226093	genic	692938	Gm20498	0.020051
chr12-82225594-82226093	genic	692932	Synj2bp	0.020051
chr10-82859517-82860016	genic	6859.5	Eid3	0.02005
chr13-23526257-23526756	intergenic	7399.5	H2ac10	0.02005
chr14-54603205-54603704	genic	82761.5	1700123O20Rik	0.02005
chr7-45567997-45568496	intergenic	71730.5	Mamstr	0.02005
chr7-106239548-106240047	intergenic	24471.5	Gvin1	0.02005
chr18-36304290-36304789	intergenic	5860.5	Igip	0.020049
chr3-41565305-41565804	genic	3.81284e+06	Pcdh10	0.020049
chr19-10017896-10018395	genic	83600.5	Fads2	0.020048
chr4-41129307-41129806	intergenic	5101.5	Nol6	0.020048
chr7-16295372-16295871	intergenic	8826.5	Ccdc9	0.020048
chr7-46917675-46918174	genic	2044.5	Tsg101	0.020048
chr4-129624878-129625377	intergenic	46578.5	Fam167b	0.020047
chr5-90758081-90758580	intergenic	1029.5	Cxcl5	0.020047
chr7-34389486-34389985	genic	1.36472e+06	Dpy19l3	0.020047
chr1-6467014-6467513	intergenic	2.79577e+06	Xkr4	0.020046
chr12-81719757-81720256	intergenic	61168.5	Map3k9	0.020046
chr15-79774256-79774755	genic	732620	Galr3	0.020046
chr2-59207597-59208096	genic	47163.5	Ccdc148	0.020046
chr6-38712107-38712606	genic	49289.5	Clec2l	0.020046
chr10-14544320-14544819	genic	1089.5	Adgrg6	0.020045
chr12-73907615-73908114	genic	794408	Six4	0.020045
chr16-3733162-3733661	intergenic	15314.5	Mefv	0.020045
chr2-21055416-21055915	intergenic	150058	Thnsl1	0.020045
chr9-21313193-21313692	intergenic	7255.5	Slc44a2	0.020045
chr14-103065529-103066028	intergenic	4437.5	Cln5	0.020044
chr15-74989268-74989767	intergenic	225898	Ly6d	0.020044
chr2-73214174-73214673	genic	3.56725e+06	Bbs5	0.020044
chr7-30422991-30423490	genic	9480.5	Tyrobp	0.020044
chr10-80149176-80149675	genic	33622.5	Stk11	0.020043
chr13-21792095-21792594	intergenic	19401.5	Hist1h4m	0.020043
chr9-57073216-57073715	genic	2.20968e+06	Ireb2	0.020043
chr10-122985659-122986158	intergenic	537410	Avpr1a	0.020042
chr17-6962284-6962783	intergenic	16370.5	Gm49721	0.020042
chr7-127745783-127746282	genic	234050	Srcap	0.020042
chr8-111029440-111029939	genic	3454.5	Aars	0.020042
chr15-89400601-89401100	genic	21263.5	Odf3b	0.02004
chr8-94363249-94363748	genic	70857.5	Nlrc5	0.02004
chr10-77619629-77620128	genic	13781.5	Sumo3	0.020039
chr11-16999329-16999828	genic	52007.5	Cnrip1	0.020039
chr19-45544925-45545424	intergenic	15440.5	Gm17018	0.020039
chr6-134640689-134641188	genic	151686	Dusp16	0.020039
chrX-167167180-167167679	intergenic	41885.5	Tmsb4x	0.020039
chrX-150478020-150478519	intergenic	865906	Fam120c	0.020038
chr10-128895374-128895873	intergenic	5365.5	Cd63	0.020037
chr11-102316549-102317048	genic	86632.5	Hdac5	0.020037
chr17-48293352-48293851	intergenic	5896.5	Treml2	0.020037
chr17-94833993-94834492	intergenic	84223.5	Mettl4	0.020037
chr18-36286557-36287056	genic	167718	Pfdn1	0.020037
chr2-21055416-21055915	intergenic	149700	Enkur	0.020037
chr4-141721837-141722336	genic	1332.5	Ddi2	0.020037
chr9-96705471-96705970	genic	47110.5	Zbtb38	0.020037
chr15-64242444-64242943	genic	679602	Adcy8	0.020036
chr17-35866931-35867430	genic	12638.5	Dhx16	0.020036
chr5-72203002-72203501	intergenic	2.32851e+06	Scfd2	0.020036
chr7-28380872-28381371	intergenic	113240	Eid2	0.020036
chr9-66131347-66131846	genic	61877.5	Snx22	0.020036
chr9-116136745-116137244	genic	38365.5	Tgfbr2	0.020036
chr11-55113407-55113906	intergenic	347582	Atox1	0.020035
chr19-11292806-11293305	intergenic	26814.5	Ms4a1	0.020035
chr9-114960773-114961272	intergenic	17546.5	Osbpl10	0.020035
chr11-43361764-43362263	intergenic	64237.5	Pttg1	0.020034
chr11-94987507-94988006	intergenic	11429.5	Sgca	0.020034
chr13-46735701-46736200	intergenic	66428.5	Fam8a1	0.020034
chr7-132307653-132308152	genic	9325.5	Chst15	0.020034
chr1-187651596-187652095	genic	43054.5	Esrrg	0.020033
chr10-120209697-120210196	genic	8356.5	Tmbim4	0.020033
chr2-12917431-12917930	intergenic	6360.5	Pter	0.020033
chr3-146224155-146224654	genic	3441.5	Lpar3	0.020033
chr6-28479783-28480282	genic	4.64061e+06	Cadps2	0.020033
chr7-120684408-120684907	genic	7039.5	Mosmo	0.020033
chr9-108989971-108990470	intergenic	4210.5	Ucn2	0.020032
chr11-87442625-87443124	genic	37809.5	Tex14	0.020031
chr14-122108805-122109304	genic	2016.5	Tm9sf2	0.020031
chr4-19895116-19895615	genic	320204	Rmdn1	0.020031
chr7-101383660-101384159	genic	35842.5	Arap1	0.020031
chr13-29984139-29984638	genic	963370	Hus1b	0.02003
chr3-90604380-90604879	genic	2725.5	Gm42674	0.02003
chr1-105786867-105787366	genic	430406	Rnf152	0.020029
chr12-84762481-84762980	genic	63899.5	Syndig1l	0.020029
chr19-5407099-5407598	intergenic	17630.5	Drap1	0.020029
chr3-90615293-90615792	genic	7019.5	S100a5	0.020029
chr8-11249721-11250220	genic	62834.5	Col4a2	0.020029
chr1-151284980-151285479	intergenic	86781.5	Gm47995	0.020028
chr11-120525856-120526355	intergenic	23621.5	Mcrip1	0.020028
chr14-54603205-54603704	genic	83476.5	Acin1	0.020028
chr19-3359792-3360291	genic	54502.5	Gal	0.020028
chr8-11249721-11250220	genic	62855.5	Col4a1	0.020028
chr9-106886122-106886621	genic	5607.5	Manf	0.020028
chr1-180387324-180387823	genic	253576	Lin9	0.020027
chr4-46137561-46138060	genic	883.5	Tstd2	0.020027
chr5-64230012-64230511	genic	1.70466e+06	Chrna9	0.020027
chr9-20877885-20878384	genic	370308	S1pr5	0.020027
chr11-94589298-94589797	genic	89573.5	Epn3	0.020026
chr4-46137561-46138060	genic	802.5	Ncbp1	0.020026
chr11-65794137-65794636	intergenic	12788.5	Zkscan6	0.020025
chr14-55735704-55736203	intergenic	85769.5	Tssk4	0.020025
chr19-3922908-3923407	genic	16024.5	Tcirg1	0.020025
chr2-122770948-122771447	genic	68534.5	Slc30a4	0.020025
chr9-114752787-114753286	intergenic	362362	Crtap	0.020025
chr11-109369004-109369503	genic	242714	Wipi1	0.020024
chr4-129782159-129782658	intergenic	265432	Col16a1	0.020024
chr5-112341225-112341724	genic	15116.5	Tfip11	0.020024
chr7-4239001-4239500	genic	323748	Lilra6	0.020024
chrX-48460751-48461250	genic	2131.5	Elf4	0.020024
chr15-89172444-89172943	genic	43993.5	Hdac10	0.020023
chrX-103622212-103622711	intergenic	1.1171e+06	Hdac8	0.020023
chr11-16999329-16999828	genic	52802.5	Plek	0.020022
chr12-84018965-84019464	intergenic	19164.5	Acot4	0.020022
chr6-82051958-82052457	genic	11164.5	Eva1a	0.020022
chr1-58773835-58774334	intergenic	346324	Tmem237	0.020021
chr12-69977368-69977867	genic	9384.5	Sav1	0.020021
chr12-85385617-85386116	intergenic	213160	Jdp2	0.020021
chr12-99640765-99641264	intergenic	77432.5	Foxn3	0.020021
chr2-165316815-165317314	genic	51664.5	Zfp663	0.020021
chr6-127253863-127254362	intergenic	307226	Cracr2a	0.020021
chr1-78702855-78703354	genic	45066.5	Utp14b	0.02002
chr18-6764874-6765373	genic	3.42738e+06	Crem	0.02002
chr4-133813331-133813830	intergenic	267584	Nudc	0.02002
chr7-29043260-29043759	genic	81169.5	Actn4	0.02002
chr7-126210813-126211312	intergenic	10561.5	Xpo6	0.02002
chr1-105790069-105790568	genic	126642	Pign	0.020019
chr10-127289670-127290169	intergenic	21866.5	Mars1	0.020019
chr19-5648670-5649169	intergenic	55447.5	Kcnk7	0.020019
chr9-114394460-114394959	intergenic	64574.5	Bcl2a1c	0.020019
chr1-34467482-34467981	genic	7969.5	Ptpn18	0.020018
chr18-10532832-10533331	genic	192466	Mib1	0.020018
chr2-120731342-120731841	genic	268020	Capn3	0.020018
chr9-32695826-32696325	genic	1.30988e+06	Nfrkb	0.020018
chr1-105790069-105790568	genic	126458	Relch	0.020017
chr1-180956971-180957470	genic	231178	Acbd3	0.020017
chr10-39171643-39172142	intergenic	37916.5	Tube1	0.020017
chr4-45409941-45410440	intergenic	1424.5	Slc25a51	0.020017
chr4-133754162-133754661	genic	170050	Gpn2	0.020017
chr4-140248295-140248794	intergenic	1760.5	Igsf21	0.020017
chr11-84522475-84522974	genic	2810.5	Lhx1	0.020016
chr2-118901115-118901614	genic	128596	Phgr1	0.020016
chr3-15276087-15276586	intergenic	730100	Gm5150	0.020016
chr4-152153621-152154120	intergenic	184780	Chd5	0.020016
chr7-140127769-140128268	genic	91627.5	Zfp511	0.020016
chr19-41989710-41990209	genic	8802.5	Mms19	0.020015
chr2-181601008-181601507	genic	398468	Ptk6	0.020015
chr3-89209985-89210484	genic	74092.5	Pklr	0.020015
chr4-43040006-43040505	genic	783640	Olfr156	0.020015
chr5-117362979-117363478	genic	25818.5	Rfc5	0.020015
chr7-140127769-140128268	genic	91349.5	Tubgcp2	0.020015
chrX-151929326-151929825	genic	72269.5	Hsd17b10	0.020015
chr15-76715051-76715550	genic	19584.5	Gpt	0.020014
chr15-100737533-100738032	intergenic	68229.5	Bin2	0.020013
chr7-102025143-102025642	genic	91435.5	Chrna10	0.020013
chr8-35825483-35825982	genic	826.5	Cldn23	0.020013
chr10-39171643-39172142	intergenic	37978.5	Fam229b	0.020012
chr11-69671069-69671568	genic	49294.5	Sat2	0.020012
chr3-83020040-83020539	intergenic	5786.5	Fga	0.020012
chr6-72549155-72549654	genic	49008.5	Elmod3	0.020012
chr1-132387854-132388353	genic	3177.5	Tmcc2	0.020011
chr14-30715403-30715902	genic	170824	Itih4	0.020011
chr12-86888595-86889094	intergenic	3.40113e+06	Dpf3	0.02001
chr2-84429690-84430189	intergenic	4528.5	Calcrl	0.02001
chr5-139365699-139366198	genic	57202.5	Gper1	0.02001
chr6-146634272-146634771	genic	408242	Mrps35	0.02001
chr7-143020708-143021207	intergenic	73684.5	Trpm5	0.02001
chr11-53794799-53795298	genic	96611.5	Slc22a5	0.020009
chr13-113013360-113013859	intergenic	19764.5	Mcidas	0.020009
chr19-34609029-34609528	genic	7322.5	Ifit1bl1	0.020009
chr2-11766731-11767230	genic	10601.5	Fbh1	0.020009
chr3-135439122-135439621	genic	2.7056e+06	Mttp	0.020009
chr4-109207371-109207870	intergenic	5348.5	Osbpl9	0.020009
chr6-72549155-72549654	genic	49070.5	Retsat	0.020009
chr7-127253947-127254446	genic	319144	Phkg2	0.020009
chr16-10489441-10489940	genic	9631.5	Ciita	0.020008
chr17-56266150-56266649	intergenic	126056	Sema6b	0.020008
chr18-12973567-12974066	genic	1.73233e+06	Psma8	0.020008
chr2-172976557-172977056	intergenic	893.5	Spo11	0.020008
chr1-151597676-151598175	genic	96970.5	Rnf2	0.020007
chr10-31557021-31557520	genic	51913.5	Rnf217	0.020007
chr14-70394972-70395471	genic	135464	Lgi3	0.020007
chr7-35098660-35099159	intergenic	87475.5	Slc7a10	0.020007
chr7-82865997-82866496	intergenic	928634	Cfap161	0.020007
chr8-79407115-79407614	intergenic	7846.5	Smad1	0.020007
chr11-22665944-22666443	intergenic	305812	Zrsr1	0.020006
chr12-102354410-102354909	genic	71611.5	Rin3	0.020006
chr19-45057675-45058174	intergenic	10421.5	Sfxn3	0.020006
chr1-78702855-78703354	genic	45279.5	Acsl3	0.020005
chr10-79986816-79987315	intergenic	9428.5	Abca7	0.020005
chr16-4586456-4586955	intergenic	617306	Nagpa	0.020005
chr7-112404938-112405437	genic	22317.5	Parva	0.020005
chr7-127470731-127471230	genic	125392	Zfp768	0.020005
chrX-74084788-74085287	genic	1.49319e+06	Rab39b	0.020005
chr1-36939411-36939910	genic	229512	4933424G06Rik	0.020004
chr11-83045467-83045966	intergenic	53886.5	Slfn9	0.020004
chr11-120150243-120150742	genic	853.5	Slc38a10	0.020004
chr18-7692804-7693303	intergenic	66187.5	Mpp7	0.020004
chr11-82567291-82567790	intergenic	261850	Ccl1	0.020003
chr3-90604380-90604879	genic	858.5	S100a4	0.020003
chr6-58937681-58938180	genic	30854.5	Nap1l5	0.020003
chr9-61374326-61374825	genic	2209.5	Tle3	0.020003
chr9-66907437-66907936	genic	12000.5	Rab8b	0.020003
chr18-11657100-11657599	genic	1.03957e+06	Snrpd1	0.020002
chr3-89393468-89393967	genic	379898	Ube2q1	0.020002
chrX-36863943-36864442	genic	120534	Slc25a43	0.020002
chrX-103616796-103617295	intergenic	2.52616e+06	Tlr13	0.020002
chr13-94702572-94703071	intergenic	86088.5	Tbca	0.020001
chr14-72580965-72581464	genic	128788	Fndc3a	0.020001
chr7-25239100-25239599	intergenic	62061.5	Prr19	0.020001

### Sheet: TCells
peak	class	distance	TargetGene	ABC.Score
chr9-3024160-3024659	genic	1007.5	Gm10717	0.887591
chr9-3024160-3024659	genic	862.5	Gm10718	0.87683
chr9-3024160-3024659	genic	10189.5	Gm17535	0.850856
chr9-3024160-3024659	genic	7001.5	Gm10719	0.847635
chr9-3024160-3024659	genic	8755.5	Gm10720	0.818144
chr7-7298221-7298720	genic	2380.5	Clcn4	0.693179
chr13-74563720-74564219	intergenic	525856	Pcsk1	0.630328
chr1-37864720-37865219	genic	1459.5	Tsga10	0.595899
chr1-46853447-46853946	genic	39155.5	Slc39a10	0.588149
chr10-4386633-4387132	genic	1225.5	Zbtb2	0.58036
chrX-56455651-56456150	genic	1043.5	Ints6l	0.579828
chrX-160765830-160766329	intergenic	1933.5	Rs1	0.575645
chrX-98937007-98937506	genic	940.5	Yipf6	0.575153
chr18-44828671-44829170	genic	1174.5	Ythdc2	0.563536
chr17-65884739-65885238	genic	809.5	Ralbp1	0.559247
chr8-9976077-9976576	genic	1359.5	Lig4	0.533888
chr8-9976077-9976576	genic	1380.5	Abhd13	0.533887
chr15-18821267-18821766	genic	2569.5	Cdh10	0.528548
chrX-56455651-56456150	genic	7935.5	Gm2174	0.527382
chr5-38561461-38561960	genic	1510.5	Wdr1	0.51408
chr13-8870806-8871305	genic	4.5665e+06	Nid1	0.504617
chr1-37864720-37865219	genic	6768.5	Lipt1	0.500517
chr13-9011500-9011999	intergenic	15666.5	Gtpbp4	0.496619
chr9-3024160-3024659	genic	21063.5	Gm11168	0.490199
chr9-3001817-3002316	genic	1144.5	Gm10722	0.486929
chrX-136741241-136741740	genic	2199.5	Morf4l2	0.486659
chr12-118301949-118302448	intergenic	758.5	Sp4	0.485106
chrX-150812812-150813311	genic	1283.5	Maged2	0.482445
chr13-80885814-80886313	genic	2679.5	Arrdc3	0.481765
chr15-73067423-73067922	intergenic	117262	Ago2	0.476574
chr9-3024160-3024659	genic	23487.5	Gm10722	0.464236
chr19-61226912-61227411	genic	1267.5	Csf2ra	0.463017
chr9-3001817-3002316	genic	1279.5	Gm11168	0.459885
chr10-30618198-30618697	genic	17698.5	Trmt11	0.449997
chr7-52017805-52018304	intergenic	12036.5	Svip	0.445822
chr6-92091980-92092479	genic	839.5	Nr2c2	0.44575
chr11-31870497-31870996	intergenic	1464.5	Cpeb4	0.445459
chr7-83891790-83892289	genic	7573.5	Mesd	0.442255
chr6-72362232-72362731	genic	4474.5	Rnf181	0.441585
chr7-83891790-83892289	genic	7734.5	Tlnrd1	0.44079
chr19-53142227-53142726	genic	2033.5	Add3	0.439772
chrX-13846544-13847043	genic	4573.5	Cask	0.439628
chr3-145923875-145924374	genic	1320.5	Bcl10	0.436061
chr4-93334510-93335009	genic	751.5	Tusc1	0.433946
chrX-151803006-151803505	genic	2448.5	Huwe1	0.427131
chr10-4386633-4387132	genic	45584.5	Armt1	0.426492
chr10-4386633-4387132	genic	45505.5	Rmnd1	0.426478
chr2-142902767-142903266	intergenic	1485.5	Kif16b	0.4257
chr7-82865997-82866496	intergenic	1086.5	Mex3b	0.424884
chr14-11160627-11161126	genic	1158.5	Fhit	0.417296
chrX-98937007-98937506	genic	65991.5	Stard8	0.416268
chrX-98937007-98937506	genic	3.27875e+06	Zc4h2	0.414996
chr14-21831041-21831540	genic	6052.5	Vdac2	0.413828
chr18-77767526-77768025	genic	5953.5	Atp5a1	0.412036
chr9-108853815-108854314	genic	781.5	Slc26a6	0.410781
chr1-10039424-10039923	genic	1686.5	Cspp1	0.4085
chr1-10039424-10039923	genic	1505.5	Cops5	0.408498
chr18-77767526-77768025	genic	6110.5	Haus1	0.406317
chr1-121327558-121328057	genic	4781.5	Insig2	0.404677
chrX-170673166-170673665	genic	771.5	Asmt	0.402448
chr6-60827871-60828370	genic	1734.5	Snca	0.400856
chrX-98937007-98937506	genic	46231.5	Ophn1	0.398492
chr9-14275885-14276384	genic	1067.5	Sesn3	0.397547
chr1-193173241-193173740	genic	5444.5	A130010J15Rik	0.397271
chr10-7663046-7663545	genic	4207.5	Nup43	0.396997
chr10-105575149-105575648	intergenic	947.5	Tmtc2	0.39587
chr7-3290139-3290638	genic	1209.5	Prkcg	0.393737
chr7-3290139-3290638	genic	1308.5	Myadm	0.393716
chr12-40223066-40223565	genic	23825.5	Lsmem1	0.393405
chr6-4749032-4749531	genic	1975.5	Peg10	0.388621
chr6-4749032-4749531	genic	2074.5	Sgce	0.388617
chr4-21775966-21776465	genic	9003.5	Tstd3	0.387659
chr16-14159247-14159746	genic	3778.5	Nde1	0.387626
chr16-14159247-14159746	genic	3854.5	Marf1	0.387625
chr4-21775966-21776465	genic	9059.5	Usp45	0.387398
chr5-3647712-3648211	genic	3219.5	Tmbim7	0.386772
chr10-67537243-67537742	genic	2017.5	Egr2	0.382855
chr13-120299203-120299702	intergenic	939.5	BC147527	0.382394
chr12-118301949-118302448	intergenic	544130	Sp8	0.378601
chr6-57703056-57703555	genic	765.5	Lancl2	0.377789
chrX-74243808-74244307	genic	1.05185e+06	Xlr3b	0.374908
chr2-163419380-163419879	genic	5067.5	Oser1	0.369421
chr17-23802772-23803271	genic	12489.5	Srrm2	0.368188
chrX-73008029-73008528	genic	88816.5	Xlr3a	0.367989
chr16-18343664-18344163	genic	4189.5	Tango2	0.366592
chr16-18343664-18344163	genic	4268.5	Arvcf	0.366563
chr5-11256762-11257261	genic	978.5	Gm8890	0.36617
chr10-54075463-54075962	genic	896.5	Man1a	0.366022
chrX-143482784-143483283	intergenic	516306	Ammecr1	0.363423
chr15-18823366-18823865	genic	4668.5	Cdh10	0.362862
chrX-50836195-50836694	intergenic	2.96126e+06	Xlr	0.361806
chr11-40692398-40692897	genic	2555.5	Mat2b	0.360825
chr3-119783078-119783577	genic	1138.5	Ptbp2	0.359019
chr8-90795165-90795664	intergenic	3.32281e+06	Cbln1	0.358455
chr5-127617152-127617651	genic	14860.5	Glt1d1	0.35676
chr1-190928288-190928787	genic	3425.5	Angel2	0.356611
chr16-52452859-52453358	genic	965.5	Alcam	0.355964
chr16-35983042-35983541	genic	4541.5	Kpna1	0.355417
chr4-88757415-88757914	intergenic	2796.5	Gm13271	0.354949
chr12-46819743-46820242	intergenic	1063.5	Nova1	0.354776
chr5-127617152-127617651	genic	15495.5	Slc15a4	0.353788
chr12-72760857-72761356	genic	3651.5	Ppm1a	0.353263
chrX-94122182-94122681	genic	1270.5	Zfx	0.35191
chr7-38084777-38085276	intergenic	22507.5	Ccne1	0.351417
chr2-34904957-34905456	genic	8819.5	Phf19	0.350958
chr5-36581642-36582141	genic	11384.5	Tbc1d14	0.350152
chr4-155563272-155563771	genic	1143.5	Nadk	0.349795
chr9-53667300-53667799	genic	2464.5	Cul5	0.349202
chr6-140623244-140623743	genic	830.5	Aebp2	0.347354
chrX-94177643-94178142	intergenic	891448	Arx	0.346758
chr10-4386633-4387132	genic	224710	Esr1	0.345642
chrX-10717138-10717637	genic	2374.5	Mid1ip1	0.34393
chr3-66985435-66985934	genic	3913.5	Shox2	0.342775
chr3-66985435-66985934	genic	4294.5	Rsrc1	0.342477
chr12-8640562-8641061	intergenic	130512	Sdc1	0.339459
chr1-4496238-4496737	genic	866.5	Sox17	0.338931
chr5-115732386-115732885	intergenic	1014.5	Bicdl1	0.338813
chr9-78481637-78482136	genic	7264.5	Eef1a1	0.33738
chr7-130519306-130519805	genic	813.5	Ate1	0.337318
chr3-19187838-19188337	genic	760.5	Mtfr1	0.337291
chr1-82283195-82283694	genic	7971.5	Irs1	0.335447
chr18-69344105-69344604	genic	998.5	Tcf4	0.334595
chr5-135688683-135689182	genic	18899.5	Por	0.334479
chrX-159255501-159256000	genic	45443.5	Rps6ka3	0.333738
chrX-159532376-159532875	genic	5937.5	Bclaf3	0.333678
chr18-44828671-44829170	genic	16738.5	Mcc	0.333673
chr3-145923875-145924374	genic	13889.5	2410004B18Rik	0.333547
chrX-133692066-133692565	intergenic	3328.5	Pcdh19	0.332798
chrX-150478020-150478519	intergenic	19115.5	Tmem29	0.332535
chr18-31910484-31910983	genic	1090.5	Sft2d3	0.332025
chr1-85111482-85111981	genic	1878.5	A530032D15Rik	0.331975
chr10-107272216-107272715	genic	779.5	Lin7a	0.330845
chr9-89208775-89209274	genic	9815.5	Bcl2a1b	0.330724
chr9-89208775-89209274	genic	9645.5	Gm29094	0.330629
chr9-52047974-52048473	genic	1050.5	Rdx	0.330206
chrX-13461458-13461957	intergenic	4402.5	Nyx	0.328021
chr6-47454017-47454516	genic	868.5	Cul1	0.327354
chr3-32708183-32708682	genic	2134.5	Actl6a	0.326899
chr2-163419380-163419879	genic	18846.5	Gdap1l1	0.325686
chr1-191397074-191397573	genic	5948.5	Ppp2r5a	0.324064
chr2-174613825-174614324	intergenic	3.31154e+06	Zfp972	0.322078
chr9-65884805-65885304	genic	5182.5	Pclaf	0.322075
chr3-84814101-84814600	genic	917.5	Fbxw7	0.321209
chr7-34233876-34234375	intergenic	3789.5	Gpi1	0.321047
chr17-13007635-13008134	genic	1038.5	Sod2	0.319664
chrX-16618301-16618800	intergenic	1147.5	Maoa	0.319639
chr8-76901970-76902469	genic	2777.5	Nr3c2	0.319263
chr6-60828666-60829165	genic	939.5	Snca	0.317794
chr4-48043117-48043616	intergenic	1786.5	Nr4a3	0.316189
chr17-23802772-23803271	genic	16940.5	Flywch2	0.315729
chr1-111863896-111864395	genic	772.5	Dsel	0.315714
chr5-151368378-151368877	genic	282614	Rfc3	0.314038
chr13-12461258-12461757	genic	3436.5	Lgals8	0.313834
chrX-78582798-78583297	genic	848.5	Prrg1	0.313742
chr2-163419380-163419879	genic	21636.5	Jph2	0.313735
chr9-13748910-13749409	genic	749.5	Mtmr2	0.313169
chr1-178336287-178336786	genic	1260.5	Hnrnpu	0.311632
chr2-90889540-90890039	genic	3929.5	C1qtnf4	0.311475
chr14-63177682-63178181	genic	1646.5	Fdft1	0.311472
chr2-78868924-78869423	genic	1049.5	Ube2e3	0.311189
chr7-39552482-39552981	intergenic	34965.5	Zfp619	0.311023
chr17-5491273-5491772	intergenic	1034.5	Zdhhc14	0.308277
chr6-17694161-17694660	genic	1477.5	St7	0.308257
chr12-100724860-100725359	genic	1873.5	Rps6ka5	0.308245
chr10-4386633-4387132	genic	120502	Akap12	0.308229
chr2-110305532-110306031	genic	8778.5	Bbox1	0.308055
chrX-140505611-140506110	intergenic	4.99932e+06	Amot	0.307793
chrX-53610555-53611054	intergenic	1825.5	Gm14597	0.307556
chr3-73709784-73710283	intergenic	1618.5	Bche	0.307473
chr18-64488802-64489301	genic	1199.5	Fech	0.307312
chr3-131490058-131490557	genic	1103.5	Sgms2	0.305972
chr5-142905613-142906112	genic	891.5	Actb	0.304821
chr14-65343546-65344045	intergenic	14593.5	Zfp395	0.304292
chrX-142228342-142228841	genic	1821.5	Nxt2	0.303197
chr12-110696206-110696705	genic	6272.5	Hsp90aa1	0.301835
chr5-3647712-3648211	genic	1.77235e+06	Cdk14	0.301412
chr8-11557947-11558446	genic	2625.5	Ing1	0.301391
chrX-103622212-103622711	intergenic	8124.5	Zcchc13	0.300616
chr5-135962398-135962897	genic	11883.5	Ssc4d	0.300589
chr17-23802772-23803271	genic	26114.5	Elob	0.299562
chr3-61364234-61364733	genic	2845.5	Rap2b	0.298943
chr17-65884739-65885238	genic	66237.5	Twsg1	0.297812
chr4-139574226-139574725	genic	28710.5	Gm21969	0.297709
chrX-145362448-145362947	intergenic	13608.5	Lhfpl1	0.297289
chr9-43105658-43106157	genic	1331.5	Arhgef12	0.297106
chr8-3516561-3517060	genic	1426.5	Pnpla6	0.296225
chr8-92355640-92356139	intergenic	724128	Ces1b	0.295016
chr3-19187838-19188337	genic	25022.5	Armc1	0.29491
chr12-44268851-44269350	genic	59784.5	Nrcam	0.294854
chr4-109476470-109476969	genic	8008.5	Rnf11	0.29399
chr14-56571610-56572109	genic	3759.5	Parp4	0.293669
chr14-56571610-56572109	genic	3565.5	Cenpj	0.293574
chr5-38561461-38561960	genic	123116	Zfp518b	0.293517
chr13-40722757-40723256	genic	15369.5	Tfap2a	0.293165
chr3-130060490-130060989	genic	813.5	Sec24b	0.292335
chr3-133544124-133544623	genic	765.5	Tet2	0.29156
chr9-20877885-20878384	genic	9492.5	Shfl	0.290995
chr13-3893276-3893775	genic	24694.5	Net1	0.290669
chr13-3893276-3893775	genic	24748.5	Tubal3	0.290632
chr3-144202139-144202638	genic	2831.5	Lmo4	0.290221
chr14-111675800-111676299	genic	952.5	Slitrk5	0.289821
chr6-57703056-57703555	genic	11227.5	Pyurf	0.289759
chr15-38299055-38299554	genic	1401.5	Klf10	0.288887
chrX-152336459-152336958	genic	5716.5	Tspyl2	0.288559
chr6-72362232-72362731	genic	7034.5	Tmem150a	0.28847
chrX-98937007-98937506	genic	198874	Efnb1	0.288422
chr12-80434915-80435414	genic	1436.5	Dcaf5	0.288055
chr2-91042500-91042999	genic	7129.5	Rapsn	0.287386
chrX-48343343-48343842	genic	4.91447e+06	Tenm1	0.28686
chr13-58807642-58808141	genic	1322.5	Ntrk2	0.28637
chr3-15576384-15576883	intergenic	1568.5	Sirpb1b	0.285279
chr14-63177682-63178181	genic	15924.5	Neil2	0.285122
chr6-113076217-113076716	intergenic	898.5	Setd5	0.284572
chr2-20969396-20969895	intergenic	764.5	Arhgap21	0.284459
chr18-31910484-31910983	genic	11556.5	Lims2	0.284322
chr3-159841489-159841988	genic	2066.5	Wls	0.282831
chrX-152336459-152336958	genic	9213.5	Kantr	0.282687
chr2-157566105-157566604	genic	6276.5	Nnat	0.282648
chr4-88757415-88757914	intergenic	2454.5	Gm13283	0.282266
chr3-152396400-152396899	genic	1176.5	Zzz3	0.281361
chr2-38926139-38926638	genic	5589.5	Olfml2a	0.281281
chr13-24800505-24801004	intergenic	902.5	BC005537	0.280987
chr13-67081119-67081618	genic	4.32066e+06	Platr25	0.280703
chr2-57238641-57239140	genic	1255.5	Gpd2	0.280686
chr17-88065839-88066338	intergenic	797.5	Fbxo11	0.280663
chr3-27322517-27323016	genic	5738.5	Tnfsf10	0.279745
chr7-19628319-19628818	genic	869.5	Relb	0.279336
chrX-36989255-36989754	genic	2289.5	Septin6	0.278934
chr11-60115136-60115635	genic	10372.5	Rai1	0.278816
chr7-44304680-44305179	genic	1972.5	Clec11a	0.278484
chr1-57969862-57970361	genic	195950	Spats2l	0.278399
chr10-30618198-30618697	genic	990736	Rnf217	0.278248
chr10-7780685-7781184	genic	11889.5	Ginm1	0.277953
chr10-7780685-7781184	genic	11956.5	Ppil4	0.27781
chr3-32708183-32708682	genic	91847.5	Gnb4	0.277354
chr5-57715690-57716189	intergenic	2027.5	Pcdh7	0.277326
chr11-83291384-83291883	intergenic	4907.5	Slfn14	0.276001
chr2-18056379-18056878	genic	1391.5	Mllt10	0.275243
chrX-136741840-136742339	genic	1600.5	Morf4l2	0.274765
chr2-61592804-61593303	genic	14468.5	Tank	0.274721
chr15-54572247-54572746	genic	1304.5	Mal2	0.274252
chr7-98309271-98309770	genic	11687.5	Acer3	0.273399
chr13-44730354-44730853	genic	1129.5	Jarid2	0.272652
chr3-152396400-152396899	genic	646690	Ifi44	0.271607
chr9-20877885-20878384	genic	1592.5	Angptl6	0.27043
chr14-21831041-21831540	genic	17686.5	Comtd1	0.270336
chrX-48285248-48285747	intergenic	4.85637e+06	Tenm1	0.270313
chr9-67043678-67044177	genic	5478.5	Tpm1	0.270268
chr8-92355640-92356139	intergenic	1735.5	Irx5	0.270159
chr17-84957492-84957991	genic	1000.5	Ppm1b	0.270148
chr11-50236528-50237027	genic	1838.5	Ltc4s	0.269293
chr9-89212314-89212813	genic	13354.5	Bcl2a1b	0.269155
chr2-18056379-18056878	genic	7577.5	Skida1	0.269104
chr9-89212314-89212813	genic	13184.5	Gm29094	0.269074
chr7-28436138-28436637	genic	1059.5	Gmfg	0.268763
chrX-142228342-142228841	genic	2.46032e+06	Rtl4	0.268667
chrX-142228342-142228841	genic	2.45959e+06	Trpc5	0.268637
chr14-98168098-98168597	genic	1417.5	Dach1	0.268112
chr12-40222467-40222966	genic	23226.5	Lsmem1	0.267999
chr9-120576994-120577493	intergenic	5799.5	Rpl14	0.267814
chrX-48343343-48343842	genic	2234.5	Bcorl1	0.267759
chr2-23068817-23069316	genic	899.5	Acbd5	0.267177
chr1-14754856-14755355	genic	886.5	Msc	0.267082
chr13-8870806-8871305	genic	853.5	Wdr37	0.2667
chr4-80911556-80912055	genic	1159.5	Lurap1l	0.2667
chr13-78201451-78201950	intergenic	1943.5	Nr2f1	0.265481
chr11-3332074-3332573	genic	1922.5	Pik3ip1	0.264997
chr14-120477288-120477787	intergenic	906.5	Rap2a	0.264742
chr1-45925365-45925864	genic	908.5	Slc40a1	0.2644
chr7-44304680-44305179	genic	5323.5	Shank1	0.26422
chr1-46853447-46853946	genic	428104	Dnah7c	0.263935
chr3-61364234-61364733	genic	1467.5	B430305J03Rik	0.263431
chr18-82914240-82914739	genic	3826.5	Zfp516	0.2634
chr2-106694157-106694656	genic	1137.5	Mpped2	0.262523
chr9-77910420-77910919	intergenic	6694.5	Elovl5	0.262318
chr1-36939411-36939910	genic	4005.5	Tmem131	0.262315
chr4-129819772-129820271	genic	8802.5	Ptp4a2	0.262287
chr10-4386633-4387132	genic	413764	Mthfd1l	0.261877
chr18-80255916-80256415	genic	2873.5	Slc66a2	0.261642
chr6-28421348-28421847	genic	1962.5	Arf5	0.261477
chr6-5297179-5297678	genic	1026.5	Pon2	0.261245
chr10-9901793-9902292	intergenic	963.5	Stxbp5	0.26112
chrX-73914728-73915227	genic	671848	Xlr4c	0.261085
chr3-5219503-5220002	genic	1226.5	Zfhx4	0.260558
chr10-37136961-37137460	genic	1709.5	Marcks	0.260521
chr8-9976077-9976576	genic	30140.5	Tnfsf13b	0.260439
chr19-4396885-4397384	genic	1150.5	Kdm2a	0.260402
chr17-3314044-3314543	intergenic	12279.5	Tiam2	0.260006
chr12-55491615-55492114	genic	782.5	Nfkbia	0.259981
chr17-13007635-13008134	genic	131850	Mrgprh	0.259562
chr2-137117253-137117752	intergenic	858.5	Jag1	0.259161
chr2-91042500-91042999	genic	39640.5	Spi1	0.259089
chr2-9879413-9879912	genic	10371.5	Gata3	0.259045
chr11-107027746-107028245	genic	2314.5	1810010H24Rik	0.259039
chrX-134963094-134963593	genic	1410.5	Nxf2	0.258734
chr2-38926139-38926638	genic	1299.5	Nr6a1	0.258603
chr12-110696206-110696705	genic	13836.5	1700001K19Rik	0.258427
chr2-86021397-86021896	genic	1013.5	Olfr1033	0.258415
chr16-46496726-46497225	genic	1549.5	Nectin3	0.258179
chr3-19894474-19894973	intergenic	1.65139e+06	Cyp7b1	0.258078
chr4-45530538-45531037	genic	1682.5	Shb	0.257548
chr9-90113590-90114089	genic	934.5	Morf4l1	0.257544
chr15-96709453-96709952	intergenic	9972.5	Slc38a2	0.257392
chrX-105069871-105070370	intergenic	9635.5	Pbdc1	0.256856
chr9-64022836-64023335	intergenic	1026.5	Smad6	0.256799
chrX-101737055-101737554	intergenic	3035.5	Cxcr3	0.256778
chr17-8283489-8283988	genic	834.5	Mpc1	0.256771
chr5-53995249-53995748	intergenic	3000.5	Stim2	0.256278
chr4-95161189-95161688	intergenic	1.43014e+06	Cyp2j9	0.256052
chrX-96096773-96097272	genic	980.5	Msn	0.256024
chr14-115040518-115041017	intergenic	51447.5	Gpc5	0.255874
chr17-17837974-17838473	genic	11065.5	Spaca6	0.255307
chr7-58657973-58658472	genic	2056.5	Atp10a	0.255111
chr10-43479613-43480112	genic	1031.5	Bend3	0.254973
chr8-44937847-44938346	genic	2649.5	Fat1	0.254753
chr5-57714817-57715316	intergenic	2900.5	Pcdh7	0.254344
chr5-38561461-38561960	genic	242344	Drd5	0.254164
chr8-35376318-35376817	genic	828.5	Ppp1r3b	0.253291
chr1-134556783-134557282	intergenic	3138.5	Kdm5b	0.252591
chr15-77733120-77733619	genic	4330.5	Apol9b	0.252248
chr1-77516186-77516685	intergenic	1347.5	Epha4	0.252186
chr11-77981598-77982097	intergenic	906.5	Phf12	0.251544
chr1-120055322-120055821	genic	18502.5	Tmem37	0.251276
chr10-81643522-81644021	genic	5287.5	Gm10778	0.251112
chr13-21779170-21779669	intergenic	1205.5	H1f5	0.251038
chr9-66511526-66512025	genic	2833.5	Fbxl22	0.250868
chr1-16518985-16519484	genic	877.5	Stau2	0.250515
chr1-21333470-21333969	intergenic	15921.5	Khdc1a	0.249741
chr16-70326538-70327037	genic	12838.5	Gbe1	0.249149
chr6-23130920-23131419	genic	1816.5	Aass	0.248899
chrX-53610555-53611054	intergenic	2772.5	Rtl8c	0.248385
chr19-4169270-4169769	genic	5959.5	Carns1	0.248382
chr8-11557947-11558446	genic	7413.5	Cars2	0.248179
chr12-57545572-57546071	genic	1094.5	Foxa1	0.248142
chr15-40655850-40656349	genic	1064.5	Zfpm2	0.2479
chr18-12974083-12974582	genic	32657.5	Hrh4	0.24777
chr14-24490335-24490834	genic	3526.5	Polr3a	0.247532
chr14-24490335-24490834	genic	3459.5	Rps24	0.247529
chr17-23802772-23803271	genic	40833.5	Prss32	0.247496
chr17-23802772-23803271	genic	41150.5	Prss41	0.247485
chr14-31206546-31207045	genic	1516.5	Tnnc1	0.24701
chr13-9764199-9764698	genic	881.5	Zmynd11	0.246475
chr13-38527779-38528278	genic	795.5	Txndc5	0.24624
chrX-42150222-42150721	genic	1154.5	Stag2	0.245909
chr2-29124854-29125353	genic	922.5	Setx	0.245838
chr14-32784032-32784531	intergenic	1681.5	Tmem273	0.245818
chr15-3270445-3270944	genic	2147.5	Selenop	0.24546
chr10-26228014-26228513	intergenic	1443.5	Samd3	0.245363
chr11-105181092-105181591	genic	2534.5	Tlk2	0.245307
chr9-14907809-14908308	intergenic	4109.5	Izumo1r	0.244774
chr1-97660979-97661478	genic	845.5	D1Ertd622e	0.244534
chr12-98269614-98270113	genic	1228.5	Gpr65	0.244372
chr12-17568996-17569495	intergenic	3.42121e+06	Asap2	0.244296
chr3-158031224-158031723	genic	84234.5	Ankrd13c	0.244241
chr1-37864720-37865219	genic	144884	2010300C02Rik	0.243863
chr13-21779170-21779669	intergenic	3950.5	H3c11	0.243819
chr11-4096461-4096960	intergenic	1265.5	Mtfp1	0.243815
chrX-145505775-145506274	intergenic	843.5	Amot	0.243697
chr15-77406358-77406857	genic	4527.5	Apol9a	0.24369
chr6-134640689-134641188	genic	1428.5	Borcs5	0.243633
chrX-120050484-120050983	intergenic	123538	Pabpc5	0.243282
chr17-23802772-23803271	genic	62154.5	Paqr4	0.243149
chr12-40223066-40223565	genic	25188.5	Ifrd1	0.243004
chr1-52113486-52113985	intergenic	5704.5	Stat1	0.242645
chr14-61172604-61173103	genic	4.79563e+06	Clu	0.242091
chr11-40692398-40692897	genic	62663.5	Ccng1	0.241771
chr5-92505403-92505902	genic	1180.5	Scarb2	0.241754
chr14-54893603-54894102	genic	1352.5	Pabpn1	0.241514
chr7-35555084-35555583	genic	970.5	Nudt19	0.241208
chr18-84850942-84851441	genic	12487.5	Cyb5a	0.241177
chr2-33130379-33130878	genic	1025.5	Garnl3	0.24103
chr13-34874132-34874631	intergenic	920.5	Prpf4b	0.240907
chrX-71214671-71215170	genic	829044	1110012L19Rik	0.240198
chr5-142905613-142906112	genic	10441.5	Fbxl18	0.239571
chr16-17921710-17922209	intergenic	6900.5	Gsc2	0.239226
chr10-107121240-107121739	genic	2178.5	Acss3	0.239187
chr18-88893972-88894471	genic	77568.5	Rttn	0.239022
chr14-115041922-115042421	intergenic	50043.5	Gpc5	0.238254
chrX-94177643-94178142	intergenic	34969.5	Eif2s3x	0.238095
chr8-5106742-5107241	intergenic	1640.5	Slc10a2	0.237923
chr12-55491615-55492114	genic	107642	Psma6	0.23784
chr11-88098954-88099453	genic	1145.5	Cuedc1	0.237496
chr10-128805149-128805648	genic	11934.5	Sarnp	0.237365
chr3-122292790-122293289	intergenic	1096.5	Bcar3	0.23734
chr16-17921710-17922209	intergenic	6259.5	Slc25a1	0.236986
chr14-51089182-51089681	intergenic	1718.5	Ang	0.236793
chr14-51089182-51089681	intergenic	1645.5	Rnase4	0.236783
chr6-48443909-48444408	genic	1666.5	Zfp467	0.236663
chrX-73658981-73659480	genic	886.5	Pnck	0.236555
chr4-116150208-116150707	genic	880.5	Lurap1	0.236537
chr12-44268851-44269350	genic	47730.5	Pnpla8	0.236441
chr1-191989919-191990418	intergenic	12798.5	Rd3	0.236339
chr3-35932644-35933143	genic	4551.5	Dcun1d1	0.236273
chr6-48443909-48444408	genic	4070.5	Sspo	0.23627
chrX-77508986-77509485	intergenic	1777.5	Tbl1x	0.23623
chr17-65884739-65885238	genic	271434	Vapa	0.236118
chr18-12974083-12974582	genic	18480.5	Impact	0.235758
chr6-92091980-92092479	genic	613926	Prickle2	0.235709
chr17-23802772-23803271	genic	33034.5	Prss33	0.2356
chr5-92042468-92042967	genic	1165.5	Cdkl2	0.235279
chr13-6647031-6647530	genic	1496.5	Pfkp	0.235118
chr2-150909526-150910025	genic	4375.5	Gins1	0.235067
chr4-103119024-103119523	genic	4883.5	Mier1	0.235041
chr4-103119024-103119523	genic	4718.5	Wdr78	0.234986
chr3-158031224-158031723	genic	5165.5	Srsf11	0.234968
chr3-158031224-158031723	genic	5188.5	Lrrc40	0.234658
chr15-42674710-42675209	genic	2017.5	Angpt1	0.234404
chr6-28421348-28421847	genic	6191.5	Fscn3	0.234288
chr12-32379307-32379806	genic	852.5	Ccdc71l	0.234137
chr13-65240536-65241035	intergenic	18753.5	Gm10775	0.233772
chr3-28402134-28402633	genic	3.25812e+06	Naaladl2	0.233525
chr1-60781607-60782106	intergenic	214752	Raph1	0.233498
chrX-120050484-120050983	intergenic	239526	Pcdh11x	0.233133
chr3-7612584-7613083	genic	926.5	Il7	0.23268
chr12-40223066-40223565	genic	4.10557e+06	Nrcam	0.232472
chr9-27300149-27300648	genic	1194.5	Igsf9b	0.231772
chr10-80676227-80676726	genic	1635.5	Mknk2	0.231591
chr4-45971983-45972482	genic	6898.5	Tdrd7	0.231556
chrX-106219378-106219877	genic	1530.5	Taf9b	0.23149
chr10-82698766-82699265	genic	2855.5	Hcfc2	0.23073
chr7-127477660-127478159	intergenic	1289.5	Fbrs	0.230667
chr14-64652191-64652690	genic	5175.5	Kif13b	0.230537
chrX-60001369-60001868	genic	2154.5	F9	0.230522
chr5-142629137-142629636	genic	1688.5	Wipi2	0.230447
chrX-159210860-159211359	genic	1.39267e+06	Klhl34	0.230158
chrX-98937792-98938291	genic	1725.5	Yipf6	0.229847
chr6-28421348-28421847	genic	6792.5	Gcc1	0.229376
chr15-98567489-98567988	genic	3184.5	Ccnt1	0.229235
chr15-98567489-98567988	genic	3265.5	4930415O20Rik	0.22922
chr5-108693881-108694380	genic	1748.5	Fgfrl1	0.229157
chr6-138141050-138141549	genic	983.5	Mgst1	0.228856
chr8-74993966-74994465	genic	859.5	Hmgxb4	0.228809
chr2-150909526-150910025	genic	5034.5	Abhd12	0.228777
chr10-77032909-77033408	genic	917.5	Slc19a1	0.228546
chr16-36985526-36986025	genic	4691.5	Fbxo40	0.228295
chrX-51018647-51019146	intergenic	878.5	Rap2c	0.228218
chr2-150307018-150307517	intergenic	4163.5	Gm10130	0.228133
chr2-51147478-51147977	genic	1383.5	Rnd3	0.228101
chr15-42675858-42676357	genic	869.5	Angpt1	0.227859
chr9-88522806-88523305	intergenic	40481.5	Syncrip	0.227846
chrX-9200479-9200978	genic	826.5	Lancl3	0.22784
chr17-15498112-15498611	genic	1526.5	Tbp	0.227705
chr17-15498112-15498611	genic	1389.5	Psmb1	0.227704
chr11-29693553-29694052	genic	855.5	Rtn4	0.227596
chr2-145902909-145903408	genic	1059.5	Naa20	0.227492
chr7-73537586-73538085	genic	3994.5	Chd2	0.227083
chr17-63498997-63499496	genic	770.5	Fbxl17	0.227014
chr2-166793453-166793952	genic	1171.5	Trp53rkb	0.226789
chr9-66124654-66125153	genic	1683.5	Snx1	0.226501
chr9-66124654-66125153	genic	1707.5	Ciao2a	0.226498
chrX-74244513-74245012	genic	1.05256e+06	Xlr3b	0.226447
chr1-193173241-193173740	genic	20379.5	Irf6	0.226379
chr19-3323004-3323503	genic	919.5	Cpt1a	0.226214
chr17-65884739-65885238	genic	238532	Ddx11	0.226211
chr13-74807683-74808182	genic	877.5	Cast	0.226011
chr2-45109849-45110348	genic	7296.5	Zeb2	0.225966
chr2-129801276-129801775	genic	1008.5	Stk35	0.225879
chr8-56293405-56293904	intergenic	930.5	Hpgd	0.225463
chr2-180582437-180582936	genic	1382.5	Mrgbp	0.225378
chr15-36793626-36794125	genic	3053.5	Ywhaz	0.225343
chr1-143739236-143739735	genic	36592.5	Cdc73	0.225225
chr11-46675621-46676120	genic	31190.5	Timd2	0.224749
chrX-38564433-38564932	genic	11513.5	Cul4b	0.224314
chr14-46387174-46387673	genic	3245.5	Bmp4	0.224164
chr16-14159247-14159746	genic	546356	Snai2	0.223597
chr9-43105658-43106157	genic	10662.5	Tlcd5	0.223502
chr16-18088896-18089395	genic	1057.5	Prodh	0.223213
chr7-43465614-43466113	genic	2712.5	Vsig10l	0.222876
chrX-59508192-59508691	genic	1.38499e+06	Sox3	0.222576
chr9-77750429-77750928	intergenic	3856.5	Gclc	0.222473
chrX-20662604-20663103	genic	4527.5	Uba1	0.222395
chr12-58268153-58268652	genic	887.5	Clec14a	0.222373
chr15-96286498-96286997	intergenic	770.5	Arid2	0.221652
chr6-148944575-148945074	genic	1642.5	Sinhcaf	0.221515
chr11-120349964-120350463	intergenic	1671.5	Actg1	0.221388
chr1-180256026-180256525	genic	7162.5	Psen2	0.221386
chr9-106367496-106367995	intergenic	886.5	Dusp7	0.221219
chr8-4677594-4678093	intergenic	101724	Shcbp1	0.22062
chr1-190928288-190928787	genic	16767.5	Rps6kc1	0.220434
chr6-40890832-40891331	intergenic	3587.5	Moxd2	0.220368
chrX-13281732-13282231	genic	1011.5	Ddx3x	0.22014
chr13-29984139-29984638	genic	1674.5	E2f3	0.220019
chr9-82974054-82974553	genic	1212.5	Phip	0.219879
chr9-89208775-89209274	genic	1651.5	Mthfs	0.219734
chr17-59012227-59012726	genic	895.5	Nudt12	0.219659
chr4-96664891-96665390	intergenic	986.5	Cyp2j5	0.219643
chr2-157566105-157566604	genic	4919.5	Blcap	0.21963
chr15-89475948-89476447	genic	1227.5	Arsa	0.219535
chr19-32388239-32388738	genic	1225.5	Sgms1	0.21939
chr1-13372313-13372812	genic	1520.5	Ncoa2	0.219331
chr3-88772302-88772801	genic	2612.5	Syt11	0.219323
chr10-39369432-39369931	genic	826.5	Fyn	0.219181
chr19-26607220-26607719	genic	2419.5	Smarca2	0.219107
chr5-25499342-25499841	intergenic	808.5	Kmt2c	0.218338
chr14-29015805-29016304	genic	2153.5	Lrtm1	0.218032
chr19-34877787-34878286	genic	1418.5	Pank1	0.218015
chr16-97922346-97922845	genic	74719.5	B230307C23Rik	0.217871
chr7-34233876-34234375	intergenic	37464.5	Pdcd2l	0.217495
chr12-98269614-98270113	genic	10404.5	Galc	0.217444
chr10-30618198-30618697	genic	224354	Hey2	0.21725
chrX-136741241-136741740	genic	33508.5	Tceal1	0.217209
chrX-106219378-106219877	genic	265774	Fndc3c1	0.217092
chr1-134556783-134557282	intergenic	7350.5	Mgat4e	0.216963
chr15-11995796-11996295	genic	937.5	Sub1	0.216958
chr2-90678888-90679387	genic	1922.5	Nup160	0.216768
chr13-119429336-119429835	genic	984.5	Paip1	0.216691
chr12-17726379-17726878	genic	787882	5730507C01Rik	0.216506
chr9-57076005-57076504	genic	4214.5	Sin3a	0.216432
chr16-20672472-20672971	genic	4408.5	Eif4g1	0.215901
chrX-42067870-42068369	genic	8440.5	Xiap	0.21582
chr1-166003179-166003678	intergenic	750.5	Pou2f1	0.215775
chr1-193173241-193173740	genic	137716	Syt14	0.215674
chr10-42277579-42278078	intergenic	1073.5	Foxo3	0.215591
chr10-67537243-67537742	genic	11575.5	Ado	0.215535
chr9-85328143-85328642	intergenic	1044.5	Tent5a	0.215526
chrX-8096647-8097146	intergenic	6398.5	Was	0.215284
chr17-15826351-15826850	genic	4438.5	Rgmb	0.215241
chr9-80067540-80068039	genic	886.5	Senp6	0.215216
chr4-139574226-139574725	genic	48390.5	Aldh4a1	0.215133
chr2-92459530-92460029	genic	758.5	Slc35c1	0.215078
chr2-118901115-118901614	genic	987.5	Bahd1	0.215076
chr8-18953833-18954332	intergenic	3107.5	Xkr5	0.214962
chr3-28264023-28264522	genic	1058.5	Tnik	0.214911
chr16-4586456-4586955	intergenic	8007.5	Glis2	0.214639
chr9-78481637-78482136	genic	33678.5	Mto1	0.21461
chr18-80707912-80708411	genic	4909.5	Nfatc1	0.214567
chr4-108460454-108460953	genic	1277.5	Tut4	0.214424
chr5-76303707-76304206	genic	835.5	Clock	0.21441
chr8-3355538-3356037	genic	2372.5	Arhgef18	0.214199
chr9-107554244-107554743	genic	2938.5	Rassf1	0.214022
chr9-78481637-78482136	genic	38649.5	Cgas	0.213994
chrX-99042294-99042793	genic	2.74911e+06	Vsig4	0.213851
chr8-95488590-95489089	genic	1199.5	Csnk2a2	0.212795
chr6-134640689-134641188	genic	8450.5	Mansc1	0.212579
chr3-138526895-138527394	genic	965.5	Eif4e	0.212578
chr10-17722170-17722669	intergenic	798.5	Cited2	0.212553
chr13-67552669-67553168	genic	911.5	Zfp748	0.212289
chr5-135962398-135962897	genic	3.03472e+06	Pdgfa	0.212183
chr12-91588172-91588671	genic	2065.5	Gtf2a1	0.212171
chr3-110249939-110250438	genic	809.5	Prmt6	0.211569
chr8-119423653-119424152	intergenic	10221.5	Osgin1	0.211357
chr17-12992020-12992519	genic	1899.5	Wtap	0.211242
chr2-80638520-80639019	genic	21533.5	Nup35	0.210731
chr2-80638520-80639019	genic	21724.5	Dusp19	0.210597
chrX-101419651-101420150	genic	948.5	Zmym3	0.210536
chr14-98168763-98169262	genic	752.5	Dach1	0.210503
chr3-135422903-135423402	genic	772.5	Cisd2	0.210221
chr1-60908741-60909240	genic	3.78146e+06	Ccnyl1	0.209611
chr14-103349373-103349872	intergenic	2808.5	Mycbp2	0.20937
chr1-63113662-63114161	genic	755.5	Ino80d	0.209229
chr4-33247412-33247911	genic	802530	Spaca1	0.208966
chr4-12087679-12088178	genic	2091.5	Tmem67	0.20893
chr15-102670732-102671231	genic	1370.5	Atp5g2	0.20891
chr11-98809527-98810026	genic	4871.5	Casc3	0.208878
chr5-36581642-36582141	genic	116894	Grpel1	0.208857
chr5-43853310-43853809	intergenic	4.12958e+06	Slit2	0.208808
chr7-6729301-6729800	genic	1027.5	Usp29	0.208603
chr7-6729301-6729800	genic	880.5	Peg3	0.208597
chr12-73907615-73908114	genic	6489.5	Hif1a	0.208536
chr3-27710180-27710679	genic	877.5	Fndc3b	0.20819
chr15-85634360-85634859	intergenic	52136.5	Wnt7b	0.208179
chr4-53158529-53159028	genic	1116.5	Abca1	0.208132
chr17-80482807-80483306	intergenic	2603.5	Sos1	0.208007
chr17-23802772-23803271	genic	31419.5	Flywch1	0.207774
chr1-13372869-13373368	genic	964.5	Ncoa2	0.207639
chr17-65783606-65784105	genic	1282.5	Ppp4r1	0.207591
chr13-9011500-9011999	intergenic	139840	Wdr37	0.20727
chr1-178318016-178318515	intergenic	864.5	Cox20	0.207223
chr16-38562501-38563000	genic	12492.5	Poglut1	0.207189
chr1-37864720-37865219	genic	25441.5	Mitd1	0.207172
chr1-37864720-37865219	genic	25507.5	Mrpl30	0.206975
chr17-50292604-50293103	genic	782.5	Dazl	0.206947
chr2-64098546-64099045	intergenic	757.5	Fign	0.206735
chr3-116835899-116836398	intergenic	3.206e+06	Rnpc3	0.2067
chr6-100824174-100824673	intergenic	9198.5	Ppp4r2	0.206667
chrX-9332450-9332949	intergenic	269684	Fthl17f	0.206641
chr4-33247412-33247911	genic	38670.5	Srsf12	0.206589
chr2-180701811-180702310	genic	7938.5	Dido1	0.206297
chrX-71052073-71052572	genic	2082.5	Mamld1	0.206297
chr16-4683820-4684319	genic	4292.5	Coro7	0.206109
chr9-35116659-35117158	genic	2359.5	St3gal4	0.206016
chr14-58071921-58072420	genic	1623.5	Fgf9	0.205882
chr2-91182675-91183174	genic	912.5	Madd	0.205514
chr16-35983563-35984062	genic	5062.5	Kpna1	0.205374
chr3-122292790-122293289	intergenic	18651.5	Dnttip2	0.205176
chr10-30618198-30618697	genic	184878	Ncoa7	0.205069
chrX-104483373-104483872	genic	804.5	Uprt	0.204897
chr11-120353594-120354093	intergenic	5301.5	Actg1	0.20467
chr8-27260965-27261464	genic	885.5	Eif4ebp1	0.20459
chr6-17637257-17637756	genic	1272.5	Capza2	0.204534
chr1-74397241-74397740	genic	5981.5	Ctdsp1	0.204305
chrX-168672396-168672895	genic	1252.5	Msl3	0.204266
chr5-135962398-135962897	genic	32152.5	Dtx2	0.204166
chr3-40540501-40541000	genic	9464.5	Intu	0.204165
chrX-94177643-94178142	intergenic	523030	Pcyt1b	0.20401
chr1-155083235-155083734	intergenic	16151.5	Ier5	0.203909
chr14-100285726-100286225	intergenic	1296.5	Klf12	0.203888
chr2-39007871-39008370	genic	2496.5	Rpl35	0.203885
chr5-52782769-52783268	genic	7609.5	Zcchc4	0.203865
chr11-4946999-4947498	genic	815.5	Nefh	0.203813
chr2-39007871-39008370	genic	2772.5	Arpc5l	0.203727
chrX-162902077-162902576	genic	1088.5	Ctps2	0.203667
chr1-193173241-193173740	genic	43218.5	Utp25	0.203629
chr3-59260618-59261117	genic	2003.5	P2ry12	0.203279
chr10-44529244-44529743	intergenic	992.5	Prdm1	0.203191
chr14-47649016-47649515	genic	817.5	Ktn1	0.203159
chr8-121585318-121585817	genic	4793.5	Map1lc3b	0.20304
chr1-191817737-191818236	intergenic	3457.5	Nek2	0.202988
chr18-63692173-63692672	genic	16262.5	Wdr7	0.2029
chr8-33653274-33653773	genic	1000.5	Gsr	0.202785
chr13-32965975-32966474	genic	1015.5	Serpinb6b	0.202731
chr18-63692173-63692672	genic	16378.5	Txnl1	0.20268
chr9-119983535-119984034	genic	873.5	Csrnp1	0.20258
chr2-3118044-3118543	genic	4069.5	Fam171a1	0.202389
chr17-6660981-6661480	genic	2137.5	Sytl3	0.202328
chr19-23135785-23136284	intergenic	5191.5	Klf9	0.202198
chr11-44519983-44520482	genic	1268.5	Rnf145	0.202165
chr10-63386331-63386830	genic	4137.5	Dnajc12	0.202116
chr12-83631845-83632344	genic	858.5	Rbm25	0.201996
chr15-8445239-8445738	intergenic	1025.5	Nipbl	0.201879
chr11-86358105-86358604	intergenic	752.5	Med13	0.201861
chr13-89739260-89739759	genic	2999.5	Vcan	0.20178
chrX-134963094-134963593	genic	245380	Armcx1	0.201656
chr10-63386331-63386830	genic	4876.5	Sirt1	0.201552
chrX-108832627-108833126	genic	1495.5	Brwd3	0.201546
chr7-44305287-44305786	genic	4716.5	Shank1	0.201508
chr6-101374551-101375050	genic	3096.5	Pdzrn3	0.201475
chrX-136985894-136986393	genic	9269.5	Tmsb15b1	0.201232
chrX-136985894-136986393	genic	9274.5	Tmsb15l	0.201225
chr5-72634628-72635127	genic	9397.5	Cnga1	0.201037
chr3-107233200-107233699	genic	2835.5	A630076J17Rik	0.201007
chr16-93607576-93608075	genic	1972.5	Cbr1	0.200897
chr10-82698766-82699265	genic	8365.5	Glt8d2	0.200101
chr11-3913580-3914079	genic	834.5	Slc35e4	0.199572
chr5-147430896-147431395	genic	984.5	Pan3	0.199444
chr11-22859447-22859946	genic	1264.5	B3gnt2	0.199345
chr1-7397926-7398425	intergenic	2.54036e+06	Tcea1	0.19923
chr2-34870716-34871215	genic	3430.5	Cutal	0.199057
chr18-20946203-20946702	genic	1827.5	Rnf125	0.198989
chr2-34870716-34871215	genic	4002.5	Psmd5	0.198986
chr9-123151912-123152411	genic	1215.5	Clec3b	0.19893
chr17-83514089-83514588	genic	2991.5	Cox7a2l	0.198655
chr7-83891790-83892289	genic	714682	Fah	0.198533
chr9-57073216-57073715	genic	1425.5	Sin3a	0.198443
chr9-55149746-55150245	genic	1141.5	Ube2q2	0.198395
chr7-7299259-7299758	genic	1342.5	Clcn4	0.198387
chr9-85748192-85748691	genic	892.5	Ibtk	0.198293
chr9-90113590-90114089	genic	1.24857e+06	Zic4	0.198269
chr3-118566664-118567163	genic	4784.5	Dpyd	0.198045
chr17-6660981-6661480	genic	5330.5	Dynlt1f	0.198017
chr1-69106350-69106849	genic	1459.5	Erbb4	0.197942
chr13-67724091-67724590	genic	4832.5	Zfp65	0.197745
chr2-51146848-51147347	genic	2013.5	Rnd3	0.197413
chr9-88522806-88523305	intergenic	66439.5	Gm20537	0.19732
chr11-3539018-3539517	genic	1344.5	Smtn	0.197286
chr2-11602965-11603464	genic	938.5	Rbm17	0.197125
chr15-82345635-82346134	genic	8437.5	Ndufa6	0.197122
chr6-59412279-59412778	genic	13765.5	Gprin3	0.197069
chr2-170131002-170131501	genic	16851.5	Zfp217	0.197003
chr14-61172604-61173103	genic	4.11475e+06	Gja3	0.196975
chr8-46163378-46163877	genic	11468.5	Snx25	0.196869
chr11-40692398-40692897	genic	41019.5	Nudcd2	0.196837
chr11-40692398-40692897	genic	40774.5	Hmmr	0.196807
chr1-193173241-193173740	genic	28212.5	Traf3ip3	0.196707
chr11-62457101-62457600	genic	1109.5	Pigl	0.196609
chr11-62457101-62457600	genic	1190.5	Ncor1	0.196577
chr14-57525415-57525914	genic	887.5	Il17d	0.196537
chr15-6519916-6520415	intergenic	2687.5	Fyb	0.196529
chr9-88522806-88523305	intergenic	24964.5	Zfp949	0.196494
chr6-149141202-149141701	genic	1602.5	Etfbkmt	0.196467
chr5-105244621-105245120	genic	5337.5	Gbp10	0.196373
chr19-4169270-4169769	genic	6165.5	Rps6kb2	0.196196
chr12-85455148-85455647	intergenic	18492.5	Fos	0.195946
chrX-60014400-60014899	genic	15185.5	F9	0.195893
chr8-46163378-46163877	genic	11856.5	Cfap97	0.195862
chrX-42504894-42505393	genic	2690.5	Sh2d1a	0.195852
chr15-85634360-85634859	intergenic	177088	Cdpf1	0.195551
chr14-61172604-61173103	genic	388280	Mipep	0.195525
chr6-43266322-43266821	genic	989.5	Arhgef5	0.195385
chr10-81137115-81137614	genic	2144.5	Zbtb7a	0.195383
chr3-116423821-116424320	genic	4674.5	Cdc14a	0.195353
chr15-36792421-36792920	genic	4258.5	Ywhaz	0.195288
chr11-106193325-106193824	genic	8593.5	Strada	0.195274
chr6-72538557-72539056	intergenic	17099.5	Sh2d6	0.195237
chr3-52101961-52102460	genic	2865.5	Maml3	0.195184
chr15-89075718-89076217	genic	843.5	Trabd	0.195059
chrX-94122182-94122681	genic	904250	Spin4	0.194958
chr1-79761469-79761968	genic	14299.5	Mrpl44	0.194894
chr16-85801097-85801596	genic	1766.5	Adamts1	0.19483
chr9-110131717-110132216	genic	14136.5	Dhx30	0.194806
chr18-4921243-4921742	genic	952.5	Svil	0.19478
chr13-73330688-73331187	genic	2395.5	Ndufs6	0.194756
chr13-73330688-73331187	genic	2424.5	Mrpl36	0.194755
chr1-79761469-79761968	genic	14424.5	Wdfy1	0.194754
chr17-13007635-13008134	genic	13715.5	Wtap	0.194733
chr9-110131717-110132216	genic	14258.5	Smarcc1	0.194493
chr7-111081900-111082399	genic	880.5	Eif4g2	0.194267
chr9-22468048-22468547	genic	1445.5	Rp9	0.19416
chr10-128805149-128805648	genic	16246.5	Ormdl2	0.194129
chr7-55968127-55968626	intergenic	5900.5	Nipa2	0.193971
chr15-75052371-75052870	intergenic	3790.5	Ly6c1	0.193933
chr3-119782550-119783049	genic	1666.5	Ptbp2	0.193721
chr4-150909576-150910075	genic	4611.5	Park7	0.193701
chr11-84179233-84179732	genic	12006.5	Gm11437	0.193682
chr4-150909576-150910075	genic	4736.5	Tnfrsf9	0.19365
chrX-164381842-164382341	genic	8713.5	Vegfd	0.193489
chr16-23108045-23108544	genic	850.5	Eif4a2	0.193214
chr2-131210077-131210576	genic	3248.5	Ap5s1	0.193188
chr9-107554244-107554743	genic	12267.5	Nprl2	0.193151
chr6-92941165-92941664	genic	2077.5	Adamts9	0.193103
chr9-13296366-13296865	intergenic	1341.5	Maml2	0.193086
chr9-107554244-107554743	genic	12300.5	Cyb561d2	0.193086
chr6-24955049-24955548	genic	998.5	Tmem229a	0.19296
chr12-85280150-85280649	genic	6113.5	Zc2hc1c	0.192619
chr1-171246881-171247380	genic	3290.5	Adamts4	0.192548
chrX-157491056-157491555	genic	981.5	Sms	0.192547
chr7-106236621-106237120	intergenic	21544.5	Gvin1	0.192541
chr5-96162335-96162834	genic	1586.5	Cnot6l	0.19248
chr16-85804138-85804637	intergenic	1274.5	Adamts1	0.192439
chr13-49242627-49243126	genic	5829.5	Susd3	0.192408
chr2-37451870-37452369	genic	8840.5	Rabgap1	0.192226
chr1-171246881-171247380	genic	4257.5	Ndufs2	0.192192
chr7-35234599-35235098	intergenic	19350.5	Lrp3	0.19201
chr13-104286764-104287263	intergenic	821.5	Adamts6	0.191978
chr8-3516561-3517060	genic	16353.5	Mcoln1	0.191868
chr3-89393468-89393967	genic	1058.5	Zbtb7b	0.191816
chr9-72132918-72133417	intergenic	21296.5	Tcf12	0.191752
chr17-23802772-23803271	genic	57188.5	Kremen2	0.191723
chr11-83291384-83291883	intergenic	171438	Mmp28	0.19161
chr2-37451870-37452369	genic	8948.5	Zbtb6	0.191566
chr13-48878437-48878936	intergenic	7567.5	Phf2	0.191504
chr6-29212078-29212577	genic	4036.5	Impdh1	0.191451
chr2-37451870-37452369	genic	8984.5	Zbtb26	0.19135
chr4-34886393-34886892	intergenic	3682.5	Zfp292	0.191327
chr7-104290470-104290969	intergenic	2625.5	Trim5	0.191246
chr5-23432532-23433031	intergenic	1659.5	Kmt2e	0.190984
chrX-20848194-20848693	genic	21722.5	Timp1	0.19094
chr9-107554244-107554743	genic	7195.5	Zmynd10	0.19066
chrX-170674752-170675251	genic	2357.5	Asmt	0.190603
chr14-52019489-52019988	genic	4080.5	Tmem253	0.190457
chr6-117879297-117879796	intergenic	17446.5	Zfp239	0.19044
chr1-133025129-133025628	genic	5182.5	Mdm4	0.190422
chr6-28479783-28480282	genic	51642.5	Gcc1	0.190406
chr18-75000179-75000678	genic	1870.5	Rpl17	0.190312
chrX-73914728-73915227	genic	18872.5	L1cam	0.19027
chr17-3083706-3084205	intergenic	31016.5	Scaf8	0.19018
chr2-128127317-128127816	genic	1528.5	Bcl2l11	0.190112
chr1-10990603-10991102	intergenic	2612.5	Prex2	0.189728
chr5-135962398-135962897	genic	28031.5	Ywhag	0.189681
chr8-125733932-125734431	genic	4218.5	Ntpcr	0.189539
chr6-58832640-58833139	genic	1424.5	Herc3	0.189511
chr14-30715403-30715902	genic	803.5	Sfmbt1	0.189397
chr14-75445521-75446020	intergenic	10211.5	Siah3	0.189295
chr5-36581642-36582141	genic	97303.5	Ccdc96	0.189256
chr6-28479783-28480282	genic	52243.5	Fscn3	0.189248
chr5-36581642-36582141	genic	97606.5	Tada2b	0.189233
chr12-103331291-103331790	genic	532022	Serpina1a	0.18921
chr5-43824575-43825074	genic	3186.5	Fbxl5	0.189187
chr17-6778228-6778727	genic	4306.5	Ezr	0.189134
chr8-11557947-11558446	genic	77560.5	Ankrd10	0.18888
chr7-83891790-83892289	genic	307112	Tmc3	0.188639
chrX-139797842-139798341	intergenic	2736.5	Cldn2	0.188312
chr1-37864720-37865219	genic	4.05037e+06	Zfp451	0.188192
chr3-41564686-41565185	genic	9204.5	Jade1	0.188146
chr7-28436138-28436637	genic	15592.5	Lrfn1	0.188058
chr4-12087679-12088178	genic	1510.5	Rbm12b2	0.188054
chr2-180582437-180582936	genic	6558.5	Ogfr	0.188035
chr5-3344279-3344778	genic	3043.5	Cdk6	0.188019
chr11-77513122-77513621	genic	2608.5	Trp53i13	0.187998
chr5-52476225-52476724	intergenic	4953.5	Ccdc149	0.187881
chr14-116926325-116926824	genic	1259.5	Gpc6	0.187845
chr2-18056379-18056878	genic	18891.5	A930004D18Rik	0.187638
chr10-53629208-53629707	genic	981.5	Mcm9	0.187603
chr7-38084777-38085276	intergenic	98190.5	1600014C10Rik	0.1876
chr2-72978797-72979296	genic	1399.5	Sp3	0.187563
chr16-28928608-28929107	genic	815.5	Mb21d2	0.18751
chr11-77513122-77513621	genic	1749.5	Abhd15	0.187367
chr14-16242976-16243475	genic	6054.5	Ngly1	0.187315
chr2-119337865-119338364	intergenic	12330.5	Dll4	0.187105
chrX-51204615-51205114	genic	1667.5	Mbnl3	0.187044
chr15-73067423-73067922	intergenic	6468.5	Trappc9	0.187041
chr13-33004328-33004827	genic	1327.5	Serpinb9	0.186939
chr17-71183215-71183714	genic	904.5	Lpin2	0.186919
chr9-88329048-88329547	genic	2100.5	Nt5e	0.18682
chr14-67234202-67234701	genic	1159.5	Ebf2	0.186651
chr1-74397241-74397740	genic	11885.5	Vil1	0.186387
chr4-28814969-28815468	genic	2087.5	Epha7	0.186378
chr4-33248365-33248864	genic	801576	Spaca1	0.186362
chr2-51971981-51972480	genic	1263.5	Nmi	0.186296
chr9-105494868-105495367	genic	147860	Pik3r4	0.186266
chr5-43824575-43825074	genic	5939.5	Bst1	0.186241
chr13-93303722-93304221	genic	195836	Jmy	0.186145
chr19-4121261-4121760	genic	4423.5	Tmem134	0.186083
chr19-4121261-4121760	genic	4347.5	Aip	0.185902
chr6-58844147-58844646	genic	12931.5	Herc3	0.185705
chr1-37864720-37865219	genic	4.14508e+06	Rab23	0.1855
chr12-69361288-69361787	intergenic	4372.5	Nemf	0.185455
chr10-78297997-78298496	genic	9372.5	AC160405.1	0.185424
chr5-36581642-36582141	genic	688572	Afap1	0.185367
chr11-116490132-116490631	genic	3820.5	Prpsap1	0.185168
chr5-130222060-130222559	genic	5228.5	Tmem248	0.185096
chr9-89212314-89212813	genic	1887.5	Mthfs	0.184915
chr6-72538557-72539056	intergenic	5584.5	Capg	0.184739
chr13-117024217-117024716	genic	1070.5	Parp8	0.184655
chr17-91087921-91088420	genic	4900.5	Nrxn1	0.184486
chr13-8870806-8871305	genic	14445.5	Idi1	0.184118
chr4-33248365-33248864	genic	39623.5	Srsf12	0.184044
chr1-43445431-43445930	genic	1101.5	Nck2	0.183847
chr9-103364622-103365121	genic	4.76321e+06	Mrps22	0.183845
chr2-164073801-164074300	genic	3728.5	Stk4	0.183793
chr9-90113590-90114089	genic	59687.5	Ctsh	0.183752
chr17-94864320-94864819	intergenic	114550	Mettl4	0.183721
chr17-65884739-65885238	genic	112236	Rab31	0.183684
chr15-57975811-57976310	intergenic	9358.5	Fam83a	0.183676
chr2-164073801-164074300	genic	2881.5	Tomm34	0.183532
chr12-103325367-103325866	genic	537946	Serpina1a	0.18349
chr4-62502020-62502519	genic	4.32531e+06	Tlr4	0.183483
chrX-139610370-139610869	genic	171734	Ripply1	0.18343
chr16-17209931-17210430	genic	1577.5	Rimbp3	0.183268
chr9-99436368-99436867	genic	763.5	Mras	0.183247
chr18-56708669-56709168	genic	1105.5	Lmnb1	0.183182
chr7-34389486-34389985	genic	3579.5	Lsm14a	0.183173
chr16-31429545-31430044	genic	7514.5	Bdh1	0.183162
chr9-7804906-7805405	intergenic	2.45973e+06	Casp12	0.183106
chr15-86058484-86058983	genic	1038.5	Gramd4	0.183072
chr17-36271176-36271675	genic	821.5	Trim39	0.183068
chrX-42151934-42152433	genic	2866.5	Stag2	0.183025
chrX-140599011-140599510	genic	1398.5	Tsc22d3	0.182823
chr7-87246888-87247387	genic	1041.5	Nox4	0.182763
chrX-159255501-159256000	genic	1.13494e+06	Adgrg2	0.182655
chr17-62882758-62883257	intergenic	1690.5	Efna5	0.182513
chr17-7306367-7306866	intergenic	520686	Fndc1	0.182347
chr13-59557131-59557630	genic	27846.5	Agtpbp1	0.182092
chr13-59557131-59557630	genic	27878.5	Naa35	0.18209
chr2-3418873-3419372	genic	5008.5	Dclre1c	0.181986
chr1-118458999-118459498	genic	137410	Nifk	0.181968
chr14-16242976-16243475	genic	6582.5	Oxsm	0.181934
chr19-36409456-36409955	genic	61396.5	Pcgf5	0.181895
chr10-99261531-99262030	intergenic	1450.5	Dusp6	0.181801
chr13-119429336-119429835	genic	58453.5	Tmem267	0.181757
chr19-61226383-61226882	genic	1796.5	Csf2ra	0.181738
chr3-88832302-88832801	intergenic	2679.5	Gon4l	0.181498
chr7-66060236-66060735	genic	1482.5	Snrpa1	0.181496
chr9-42108387-42108886	genic	15660.5	Sorl1	0.181449
chr15-6525313-6525812	genic	2709.5	Fyb	0.181366
chr13-56135300-56135799	genic	811.5	Macroh2a1	0.181194
chrX-107089044-107089543	genic	801.5	P2ry10	0.181111
chr12-3806747-3807246	genic	989.5	Dnmt3a	0.180765
chr1-30949507-30950006	intergenic	75835.5	Phf3	0.180757
chr6-38534543-38535042	genic	1290.5	Fmc1	0.180647
chr11-61854060-61854559	genic	763.5	Ulk2	0.180539
chr17-43017361-43017860	genic	1055.5	Tnfrsf21	0.180282
chr7-44305287-44305786	genic	1365.5	Clec11a	0.180243
chr3-16007763-16008262	intergenic	1575.5	Gm5150	0.180142
chr9-22468048-22468547	genic	14007.5	Gm17545	0.180067
chr4-139574226-139574725	genic	498906	Htr6	0.180026
chr17-13007635-13008134	genic	97654.5	Pnldc1	0.180002
chr7-100495601-100496100	genic	2513.5	Ucp2	0.17991
chr15-81729759-81730258	genic	15048.5	Zc3h7b	0.179881
chr10-118869082-118869581	genic	877.5	Dyrk2	0.179871
chr15-99972541-99973040	genic	2725.5	Larp4	0.179848
chr3-148989289-148989788	genic	1016.5	Adgrl2	0.179832
chr6-136518560-136519059	genic	12642.5	Atf7ip	0.179708
chr13-21779170-21779669	intergenic	7798.5	Hist1h2an	0.179671
chrX-71816848-71817347	genic	1173.5	Vma21	0.179578
chr8-4677594-4678093	intergenic	1.00154e+06	Trappc5	0.179561
chr6-18031525-18032024	intergenic	1189.5	Wnt2	0.179554
chrX-101419651-101420150	genic	29187.5	Itgb1bp2	0.179515
chrX-153887195-153887694	intergenic	163854	Nbdy	0.179347
chr7-6728109-6728608	genic	2219.5	Usp29	0.179346
chr7-6728109-6728608	genic	2072.5	Peg3	0.179341
chr2-150750514-150751013	genic	1721.5	Entpd6	0.179171
chr4-155563272-155563771	genic	72160.5	Gnb1	0.179131
chr7-38084777-38085276	intergenic	142990	Plekhf1	0.17902
chr15-81729759-81730258	genic	15521.5	Rangap1	0.178971
chr5-30869303-30869802	genic	1540.5	Tmem214	0.178963
chr16-96081320-96081819	genic	956.5	Brwd1	0.178889
chr7-34168095-34168594	genic	1254.5	Uba2	0.178708
chr1-136134924-136135423	genic	3784.5	Kif21b	0.178695
chr16-42874788-42875287	intergenic	843.5	Zbtb20	0.178631
chr1-194976060-194976559	intergenic	37490.5	Cd34	0.178538
chr18-46198621-46199120	genic	13736.5	Trim36	0.178387
chr19-37333459-37333958	genic	4143.5	Ide	0.178353
chr14-52019489-52019988	genic	994.5	Zfp219	0.17784
chr9-78112961-78113460	genic	4018.5	Cilk1	0.177739
chr9-78112961-78113460	genic	4145.5	Fbxo9	0.177724
chr16-17201240-17201739	genic	7113.5	Rimbp3	0.17771
chr7-46845492-46845991	genic	4266.5	Ldha	0.177685
chr2-117120174-117120673	intergenic	950.5	Spred1	0.177568
chr17-21679632-21680131	intergenic	27859.5	Zfp760	0.177438
chr17-56716726-56717225	genic	791.5	Ndufa11	0.17739
chr17-56716726-56717225	genic	1046.5	Vmac	0.177382
chr13-74770379-74770878	genic	38181.5	Cast	0.177338
chr14-14703284-14703783	genic	1254.5	Slc4a7	0.177285
chr8-3516561-3517060	genic	1.58854e+06	Slc10a2	0.177186
chr7-123377658-123378157	genic	7992.5	Arhgap17	0.177081
chr1-84838638-84839137	genic	953.5	Fbxo36	0.177047
chr12-120028478-120028977	intergenic	789926	Itgb8	0.177002
chr19-3768551-3769050	genic	1379.5	Kmt5b	0.176983
chr3-41563151-41563650	genic	7669.5	Jade1	0.176922
chr3-14869687-14870186	genic	6424.5	Car3	0.176897
chr1-151345048-151345547	genic	820.5	Ivns1abp	0.176706
chr12-17881670-17882169	intergenic	1.22854e+06	Ntsr2	0.176605
chr6-17307384-17307883	genic	1298.5	Cav1	0.176574
chr11-60913462-60913961	genic	1038.5	Natd1	0.176478
chr16-18066114-18066613	genic	13503.5	Dgcr6	0.176454
chr6-148436323-148436822	genic	7816.5	Tmtc1	0.176378
chr18-20961337-20961836	genic	16961.5	Rnf125	0.176355
chr10-7663046-7663545	genic	17840.5	Pcmt1	0.176235
chr7-123377658-123378157	genic	8123.5	Lcmt1	0.17619
chr12-85280150-85280649	genic	9800.5	Mlh3	0.17604
chr12-8640562-8641061	intergenic	338858	Gdf7	0.176034
chr13-3636756-3637255	genic	2973.5	Asb13	0.175981
chr17-36271176-36271675	genic	13356.5	Rpp21	0.175853
chr6-67266624-67267123	genic	229416	Gadd45a	0.175824
chr13-21779170-21779669	intergenic	8041.5	Hist1h2bp	0.175785
chr10-7663046-7663545	genic	17918.5	Lats1	0.175778
chr5-135688683-135689182	genic	55515.5	Tmem120a	0.175727
chrX-48454032-48454531	genic	4.15967e+06	Gpc3	0.1756
chr5-65764132-65764631	genic	860.5	N4bp2	0.175596
chr1-72243662-72244161	intergenic	31604.5	Mreg	0.175428
chr18-67248805-67249304	intergenic	3224.5	Mppe1	0.17529
chr2-119337865-119338364	intergenic	13114.5	Chac1	0.175065
chr6-17693657-17694156	genic	973.5	St7	0.174949
chr15-85634360-85634859	intergenic	3.22758e+06	Pim3	0.174945
chr1-65178849-65179348	genic	7401.5	Idh1	0.174915
chr9-62828574-62829073	intergenic	9961.5	Cln6	0.174691
chr5-137786462-137786961	genic	1086.5	Zcwpw1	0.174596
chr5-137786462-137786961	genic	943.5	Mepce	0.174514
chr17-47909051-47909550	genic	15344.5	Foxp4	0.174491
chrX-98937007-98937506	genic	1.58758e+06	Dgat2l6	0.174315
chr8-11006901-11007400	genic	1307.5	Irs2	0.174269
chr17-48428024-48428523	genic	4656.5	Apobec2	0.174151
chr5-20951624-20952123	genic	4524.5	Rsbn1l	0.17408
chr2-166786540-166787039	intergenic	5741.5	Trp53rkb	0.173979
chr1-65178849-65179348	genic	7584.5	Pikfyve	0.173946
chr13-67683310-67683809	genic	3511.5	Zfp738	0.173929
chr13-77708389-77708888	genic	573166	Slf1	0.173926
chr13-77708389-77708888	genic	573098	2210408I21Rik	0.173923
chr4-43040006-43040505	genic	5964.5	Fam214b	0.173835
chr15-85634360-85634859	intergenic	3.57694e+06	Ppp6r2	0.173805
chr4-116597328-116597827	genic	923.5	Ccdc17	0.173774
chr3-38885418-38885917	intergenic	1272.5	Fat4	0.173756
chr15-73724550-73725049	genic	1654.5	Ptp4a3	0.173745
chr9-109054539-109055038	genic	4945.5	Trex1	0.173643
chr6-5297179-5297678	genic	41142.5	Pon3	0.173553
chr1-180195766-180196265	genic	3586.5	Coq8a	0.173451
chr12-40223066-40223565	genic	3.98701e+06	Dnajb9	0.173338
chr16-27387811-27388310	intergenic	808.5	Ccdc50	0.173195
chr13-99352964-99353463	genic	8427.5	Mrps27	0.173188
chr13-117211334-117211833	genic	3047.5	Emb	0.173095
chr4-95053090-95053589	intergenic	1117.5	Jun	0.173085
chr7-120835306-120835805	intergenic	7275.5	Eef2k	0.172903
chr4-125029692-125030191	genic	13356.5	Gnl2	0.172864
chr15-57695365-57695864	genic	949.5	Zhx2	0.172748
chr16-76372216-76372715	genic	1361.5	Nrip1	0.172711
chr7-104445837-104446336	genic	201218	Olfr658	0.172704
chr8-11557947-11558446	genic	142866	1700016D06Rik	0.172693
chrX-8096647-8097146	intergenic	1.56611e+06	Dynlt3	0.172678
chr1-194976060-194976559	intergenic	115940	Cd46	0.172666
chr8-121585318-121585817	genic	6761.5	Fbxo31	0.172665
chr16-32593813-32594312	intergenic	14857.5	Tfrc	0.172612
chr13-99352964-99353463	genic	8508.5	Ptcd2	0.172609
chrX-170674086-170674585	genic	1691.5	Asmt	0.172493
chr2-18064253-18064752	genic	9265.5	Mllt10	0.172472
chrX-153835949-153836448	intergenic	3973.5	Spin2c	0.172386
chr13-63567697-63568196	genic	5651.5	Ptch1	0.172177
chr1-135728965-135729464	genic	9153.5	Csrp1	0.172108
chr5-135688683-135689182	genic	349564	Upk3b	0.171969
chrX-95166259-95166758	genic	30347.5	Arhgef9	0.171956
chrX-101419651-101420150	genic	3.43737e+06	Magee2	0.171948
chr11-69366338-69366837	genic	2818.5	Chd3	0.171925
chr6-117906411-117906910	genic	6336.5	Hnrnpf	0.171918
chrX-59565906-59566405	genic	1915.5	Fgf13	0.171767
chr11-109650933-109651432	genic	1777.5	Prkar1a	0.171726
chr10-80264665-80265164	genic	3902.5	Gamt	0.1717
chr10-80264665-80265164	genic	3428.5	Dazap1	0.171675
chrX-94540741-94541240	genic	1152.5	Maged1	0.171671
chr4-40268330-40268829	genic	999.5	Smim27	0.171643
chr4-40268330-40268829	genic	1270.5	Topors	0.171554
chr12-59131084-59131583	genic	88391.5	Fbxo33	0.171435
chr8-4677594-4678093	intergenic	401930	Timm44	0.171316
chr6-122811157-122811656	intergenic	8507.5	Foxj2	0.171299
chr2-39007871-39008370	genic	10644.5	Wdr38	0.171282
chr4-24961231-24961730	intergenic	4926.5	Gpr63	0.171165
chr5-72634628-72635127	genic	12917.5	Nipal1	0.171051
chr7-13023818-13024317	genic	14033.5	Zbtb45	0.17095
chr9-108832299-108832798	genic	6228.5	Celsr3	0.170879
chrX-73967028-73967527	intergenic	920.5	Hcfc1	0.170866
chr5-87340449-87340948	intergenic	3503.5	Ugt2a3	0.170849
chr3-51415669-51416168	genic	770.5	Naa15	0.170816
chr14-7997097-7997596	intergenic	5555.5	Abhd6	0.170787
chr6-136930650-136931149	genic	7067.5	Pde6h	0.170611
chr7-73618189-73618688	intergenic	76608.5	Chd2	0.170592
chr17-47737605-47738104	genic	824.5	Tfeb	0.170543
chr10-67536602-67537101	genic	1376.5	Egr2	0.170518
chr19-53903096-53903595	genic	11114.5	Pdcd4	0.170434
chr1-171038121-171038620	intergenic	19450.5	Fcgr4	0.170427
chr4-43040006-43040505	genic	18697.5	Unc13b	0.170426
chrX-73914728-73915227	genic	22875.5	Avpr2	0.170423
chr13-69002516-69003015	intergenic	3224.5	Adcy2	0.170242
chr6-125165396-125165895	genic	821.5	Gapdh	0.170176
chr10-128805149-128805648	genic	1336.5	Dnajc14	0.169949
chr2-9879413-9879912	genic	1589.5	4930412O13Rik	0.16994
chr10-128805149-128805648	genic	1028.5	Tmem198b	0.169929
chr10-50898143-50898642	genic	3638.5	Sim1	0.169831
chr16-55821917-55822416	genic	16732.5	Nfkbiz	0.169624
chr9-22131687-22132186	genic	3774.5	Acp5	0.169441
chr1-171060182-171060681	genic	4503.5	Fcgr3	0.169249
chr17-33817396-33817895	genic	7126.5	Kank3	0.169178
chr1-93635531-93636030	genic	49879.5	Bok	0.168933
chr8-13213435-13213934	intergenic	13064.5	Grtp1	0.168926
chr9-57076549-57077048	genic	4758.5	Sin3a	0.168768
chr9-62344405-62344904	genic	3361.5	Anp32a	0.168735
chr6-92091980-92092479	genic	1.4875e+06	Slc41a3	0.168734
chr11-103174895-103175394	genic	4037.5	Fmnl1	0.168663
chr6-72552520-72553019	genic	8378.5	Capg	0.168632
chr2-178020635-178021134	intergenic	2399.5	Zfp971	0.168554
chr4-72198890-72199389	genic	1779.5	Tle1	0.168438
chr6-140623244-140623743	genic	1.00602e+06	Slco1b2	0.168362
chr17-48041326-48041825	intergenic	3282.5	1700122O11Rik	0.168333
chr14-73116832-73117331	intergenic	5955.5	Rcbtb2	0.168255
chr1-184005497-184005996	intergenic	7555.5	Dusp10	0.168253
chr6-135364347-135364846	genic	2051.5	Emp1	0.168052
chr16-23984565-23985064	genic	4037.5	Bcl6	0.168022
chr12-85280150-85280649	genic	8038.5	Acyp1	0.168009
chr2-180701811-180702310	genic	8056.5	Gid8	0.16793
chr3-61363639-61364138	genic	2250.5	Rap2b	0.167882
chr5-23433149-23433648	intergenic	1042.5	Kmt2e	0.167856
chr14-51064740-51065239	intergenic	707076	Tlr11	0.167818
chr7-3330045-3330544	genic	2660.5	Cacng7	0.167798
chr6-8951307-8951806	genic	3125.5	Nxph1	0.16777
chr17-8283489-8283988	genic	27363.5	Sft2d1	0.167751
chr6-23143782-23144281	intergenic	11045.5	Aass	0.16766
chr5-36581642-36582141	genic	166758	Bloc1s4	0.167592
chrX-100776882-100777381	genic	9409.5	Dlg3	0.167538
chr11-3289929-3290428	genic	1304.5	Patz1	0.167536
chr11-83291384-83291883	intergenic	7390.5	Ap2b1	0.167462
chr1-82832269-82832768	intergenic	6964.5	Agfg1	0.167445
chr9-77910420-77910919	intergenic	677372	Slc17a5	0.167217
chr17-53568113-53568612	genic	1501.5	Kat2b	0.16713
chr1-21960288-21960787	genic	1404.5	Kcnq5	0.167072
chr15-80255732-80256231	genic	797.5	Atf4	0.167038
chr16-4558426-4558925	genic	1178.5	Tfap4	0.167016
chr10-91171366-91171865	genic	9699.5	Tmpo	0.167014
chr13-3636756-3637255	genic	25897.5	Tasor2	0.166993
chrX-112370686-112371185	genic	673856	Hdx	0.166959
chrX-7648782-7649281	genic	10560.5	Syp	0.166958
chr1-94035201-94035700	intergenic	17102.5	Pdcd1	0.166945
chr9-92274361-92274860	intergenic	991.5	Plscr2	0.166861
chr9-100643275-100643774	genic	156736	Il20rb	0.166767
chrX-95968520-95969019	intergenic	11807.5	Las1l	0.166757
chr7-34389486-34389985	genic	76184.5	4931406P16Rik	0.166728
chr1-65178197-65178696	genic	8053.5	Idh1	0.166698
chr7-80340018-80340517	genic	2836.5	Hddc3	0.166672
chr3-30602599-30603098	genic	783.5	Mynn	0.166612
chrX-98937792-98938291	genic	65206.5	Stard8	0.166609
chr3-123508194-123508693	intergenic	122336	Mettl14	0.166593
chr18-79110127-79110626	intergenic	985.5	Setbp1	0.166545
chr19-9982258-9982757	genic	1909.5	Fth1	0.166539
chr3-123508194-123508693	intergenic	182410	Ndst3	0.166364
chr1-84838638-84839137	genic	1628.5	Trip12	0.166287
chr9-107554244-107554743	genic	8761.5	Tusc2	0.166091
chr1-65178197-65178696	genic	8236.5	Pikfyve	0.165985
chr4-107803595-107804094	genic	1975.5	Lrp8	0.165979
chrX-98937792-98938291	genic	3.27953e+06	Zc4h2	0.16585
chrX-20060455-20060954	genic	1144.5	Chst7	0.165825
chr9-22468048-22468547	genic	7417.5	Bbs9	0.165765
chr6-140623798-140624297	genic	1384.5	Aebp2	0.165744
chr5-74092657-74093156	intergenic	24475.5	Usp46	0.165647
chr11-120310734-120311233	intergenic	131660	Tspan10	0.165631
chr12-44268851-44269350	genic	4.23108e+06	Arl4a	0.165624
chr1-118459512-118460011	genic	137922	Nifk	0.165619
chr1-43092212-43092711	genic	6175.5	Tgfbrap1	0.165496
chr4-95161189-95161688	intergenic	396068	Fggy	0.165254
chr13-111725225-111725724	intergenic	3.56674e+06	Ercc8	0.165249
chr13-111725225-111725724	intergenic	3.56685e+06	Ndufaf2	0.165226
chr9-24504975-24505474	intergenic	2084.5	Dpy19l1	0.165137
chr9-88719016-88719515	genic	1030.5	Mthfsl	0.165064
chr2-37430645-37431144	genic	7991.5	Rc3h2	0.16502
chr12-118301949-118302448	intergenic	103156	Dnah11	0.164958
chr7-73618189-73618688	intergenic	242930	Rgma	0.1648
chr10-85928456-85928955	genic	1024.5	Ascl4	0.164789
chr2-114175078-114175577	genic	26141.5	Zfp770	0.164714
chr12-83631845-83632344	genic	56057.5	Psen1	0.164711
chr1-43092212-43092711	genic	6248.5	AI597479	0.164696
chr19-26606546-26607045	genic	1745.5	Smarca2	0.164565
chr8-93233951-93234450	intergenic	4581.5	Ces1e	0.164458
chr11-95258999-95259498	intergenic	2280.5	Tac4	0.164311
chr13-38527779-38528278	genic	131030	Eef1e1	0.164294
chr14-54603205-54603704	genic	2538.5	4931414P19Rik	0.164255
chr6-72512295-72512794	intergenic	207934	Sftpb	0.164127
chr5-109557447-109557946	genic	1296.5	Crlf2	0.164076
chr12-40222467-40222966	genic	25787.5	Ifrd1	0.164065
chr6-67266624-67267123	genic	109314	Il12rb2	0.16406
chr1-69830893-69831392	genic	4172.5	Spag16	0.164044
chr11-103174895-103175394	genic	43287.5	Spata32	0.164009
chr3-88771612-88772111	genic	3302.5	Syt11	0.163988
chr15-44748235-44748734	genic	39578.5	Sybu	0.163936
chr1-72225697-72226196	intergenic	13639.5	Mreg	0.163909
chr15-64312541-64313040	genic	70128.5	Asap1	0.163746
chr11-108910773-108911272	intergenic	9326.5	Axin2	0.163691
chr7-102250454-102250953	genic	5350.5	Rhog	0.163496
chr12-108794145-108794644	genic	1421.5	Yy1	0.163392
chr18-75000179-75000678	genic	5439.5	BC031181	0.163336
chr4-15148776-15149275	genic	768.5	Necab1	0.163332
chr7-24903971-24904470	genic	1308.5	Arhgef1	0.163211
chrX-73914728-73915227	genic	6892.5	Arhgap4	0.163205
chr19-53038356-53038855	genic	1608.5	Xpnpep1	0.163146
chr8-11009538-11010037	intergenic	1329.5	Irs2	0.163074
chr11-60210188-60210687	genic	12143.5	Srebf1	0.163055
chr8-4677594-4678093	intergenic	64676.5	Zfp958	0.162958
chr16-46497314-46497813	genic	961.5	Nectin3	0.162908
chr8-104340522-104341021	genic	1361.5	Cmtm3	0.162858
chr1-72254486-72254985	intergenic	601536	Fn1	0.162647
chr1-121328089-121328588	genic	4250.5	Insig2	0.162558
chrX-73914728-73915227	genic	6966.5	Naa10	0.162502
chr6-103512081-103512580	genic	1744.5	Chl1	0.162335
chr8-66860772-66861271	genic	804.5	Naf1	0.162249
chr10-56115085-56115584	genic	8417.5	Msl3l2	0.16222
chr1-121327558-121328057	genic	240182	Ddx18	0.162158
chr8-90907919-90908418	genic	559826	Tox3	0.16206
chr5-114921711-114922210	intergenic	1279.5	Oasl1	0.162037
chr6-146634272-146634771	genic	8025.5	Med21	0.16196
chr5-120775475-120775974	genic	1936.5	Oas3	0.161896
chr3-81037136-81037635	genic	969.5	Pdgfc	0.161855
chr6-28261745-28262244	genic	136010	Zfp800	0.161728
chr13-24800505-24801004	intergenic	30924.5	Tdp2	0.161724
chr13-67081119-67081618	genic	27235.5	Gm28557	0.16172
chr13-24800505-24801004	intergenic	30785.5	Acot13	0.161713
chr15-103163066-103163565	genic	3776.5	Smug1	0.161628
chr12-8640562-8641061	intergenic	33322.5	Pum2	0.16156
chr3-145923875-145924374	genic	225708	Mcoln2	0.161464
chr11-59662077-59662576	genic	1021.5	Mprip	0.161455
chr11-5707407-5707906	genic	8023.5	Mrps24	0.161436
chr16-46010791-46011290	intergenic	822.5	Plcxd2	0.161354
chrX-99469573-99470072	genic	1450.5	Pja1	0.161316
chr13-93303722-93304221	genic	111586	Tent2	0.16127
chr2-116066908-116067407	intergenic	1318.5	Meis2	0.161265
chr17-65884739-65885238	genic	226556	Washc1	0.161264
chr3-145923875-145924374	genic	165450	Ddah1	0.161032
chr6-72362232-72362731	genic	15164.5	0610030E20Rik	0.161005
chr13-97204965-97205464	intergenic	6857.5	Hexb	0.160883
chr6-136930650-136931149	genic	8719.5	Erp27	0.160861
chr3-88831621-88832120	intergenic	3360.5	Gon4l	0.160853
chr9-96889222-96889721	genic	3197.5	Pxylp1	0.160807
chr12-83631845-83632344	genic	1.96693e+06	Jdp2	0.160729
chr7-127935227-127935726	genic	5372.5	Prss8	0.160691
chr6-72538557-72539056	intergenic	1.58228e+06	Foxi3	0.160584
chr18-82913038-82913537	genic	2624.5	Zfp516	0.160516
chr3-10342498-10342997	genic	7066.5	Gm38303	0.160486
chr1-191907359-191907858	genic	841.5	Slc30a1	0.160474
chr9-56160596-56161095	genic	4631.5	Tspan3	0.160427
chr3-10342498-10342997	genic	7091.5	Slc10a5	0.160335
chr12-40223066-40223565	genic	89087.5	Scin	0.160326
chr6-146634272-146634771	genic	8302.5	Tm7sf3	0.160284
chr6-92091980-92092479	genic	91803.5	Mrps25	0.160246
chr3-32708183-32708682	genic	28557.5	Ndufb5	0.160094
chr2-156190480-156190979	intergenic	5736.5	Phf20	0.160074
chr13-62880134-62880633	genic	7898.5	Fbp1	0.159985
chr3-57403734-57404233	intergenic	21330.5	Tm4sf4	0.159873
chr15-81811140-81811639	genic	8968.5	Tef	0.159788
chr3-32708183-32708682	genic	29172.5	Mrpl47	0.159678
chr2-3713136-3713635	genic	238354	Suv39h2	0.159618
chr13-65240536-65241035	intergenic	38028.5	Zfp369	0.159384
chr17-30612359-30612858	genic	11745.5	Dnah8	0.15938
chr3-18051445-18051944	intergenic	2479.5	Bhlhe22	0.159336
chr18-12972938-12973437	genic	33802.5	Hrh4	0.159272
chr3-106721408-106721907	genic	36670.5	Lrif1	0.159262
chr3-32708183-32708682	genic	1.37289e+06	Dnajc19	0.159254
chr15-4027133-4027632	genic	999.5	Oxct1	0.159247
chr18-34409112-34409611	genic	872.5	Pkd2l2	0.159222
chrX-57216178-57216677	genic	4284.5	Cd40lg	0.15918
chr11-60220134-60220633	genic	2197.5	Srebf1	0.158997
chr16-93607576-93608075	genic	3762.5	Setd4	0.158977
chr16-44546734-44547233	genic	11913.5	Boc	0.15887
chrX-85048007-85048506	genic	3.97756e+06	Tmem47	0.158809
chr17-24141323-24141822	genic	9351.5	Pdpk1	0.158778
chr4-127021857-127022356	genic	782.5	Sfpq	0.158709
chr12-70111785-70112284	genic	1682.5	Nin	0.158698
chr15-61986796-61987295	genic	1654.5	Myc	0.158698
chr7-104290470-104290969	intergenic	110118	Trim30c	0.158663
chr14-52019489-52019988	genic	134896	Mettl17	0.158598
chr1-172312058-172312557	genic	92439.5	Casq1	0.158553
chr14-44989619-44990118	genic	1673.5	Ptger2	0.158529
chr5-130256618-130257117	genic	1248.5	Tyw1	0.158424
chr5-130256618-130257117	genic	1337.5	Sbds	0.158419
chrX-98937792-98938291	genic	47016.5	Ophn1	0.158377
chr14-31206546-31207045	genic	10150.5	Nisch	0.15825
chr19-53142227-53142726	genic	102262	Xpnpep1	0.158157
chr12-12264011-12264510	genic	2121.5	Fam49a	0.158091
chr5-99727966-99728465	genic	849.5	Rasgef1b	0.15809
chr18-38296435-38296934	genic	12147.5	Rnf14	0.158035
chr2-69723116-69723615	genic	9849.5	Fastkd1	0.157854
chr4-130045562-130046061	intergenic	2028.5	Col16a1	0.157852
chr12-40222467-40222966	genic	4.10617e+06	Nrcam	0.1577
chr7-73558214-73558713	intergenic	16633.5	Chd2	0.157664
chrX-136985894-136986393	genic	7011.5	Zcchc18	0.157629
chr18-38296435-38296934	genic	12282.5	Pcdh12	0.157532
chr12-100200094-100200593	genic	908.5	Calm1	0.157504
chr4-88864500-88864999	intergenic	59218.5	Gm13288	0.157501
chr14-116926827-116927326	genic	1761.5	Gpc6	0.1575
chr10-40348957-40349456	genic	47018.5	Amd1	0.157428
chr4-117836116-117836615	genic	1859.5	Slc6a9	0.157364
chr9-50856680-50857179	genic	11628.5	Ppp2r1b	0.1573
chr14-21831041-21831540	genic	2.41236e+06	Gm21738	0.157245
chr3-119783078-119783577	genic	3.65364e+06	Vcam1	0.157098
chr4-74251651-74252150	genic	3.84146e+06	Cdk5rap2	0.157036
chr15-83602609-83603108	intergenic	7701.5	Ttll12	0.157033
chr3-116861384-116861883	genic	2169.5	Frrs1	0.156936
chr1-57969862-57970361	genic	25859.5	Sgo2a	0.156883
chr8-104246948-104247447	genic	1360.5	Tk2	0.15683
chr5-93267929-93268428	genic	921.5	Ccng2	0.15682
chr11-3913580-3914079	genic	18589.5	Dusp18	0.156679
chr11-3913580-3914079	genic	18731.5	4921536K21Rik	0.156617
chr5-125392967-125393466	intergenic	3014.5	Ubc	0.15655
chr8-104246948-104247447	genic	3663.5	Cklf	0.156546
chr18-38418584-38419083	genic	8437.5	Ndfip1	0.156509
chrX-51205447-51205946	genic	835.5	Mbnl3	0.156486
chr6-134928425-134928924	intergenic	8273.5	Cdkn1b	0.15647
chr1-191224187-191224686	intergenic	6397.5	Atf3	0.156452
chr7-24903971-24904470	genic	6839.5	Cd79a	0.156402
chr1-127677534-127678033	genic	1764.5	Tmem163	0.156393
chr5-100429327-100429826	intergenic	13342.5	Sec31a	0.156378
chr16-58522901-58523400	genic	1092.5	St3gal6	0.156354
chr11-88973648-88974147	genic	3645.5	Coil	0.156351
chr11-68852803-68853302	genic	18805.5	Ndel1	0.156333
chr3-145923875-145924374	genic	184006	Wdr63	0.156321
chr10-26374786-26375285	genic	935.5	L3mbtl3	0.156306
chr2-133550086-133550585	intergenic	1823.5	Bmp2	0.156162
chr4-82512994-82513493	genic	1.07043e+06	Mpdz	0.156134
chr4-3678737-3679236	genic	871.5	Lyn	0.156088
chr17-12992020-12992519	genic	31522.5	Acat2	0.156023
chr6-29212078-29212577	genic	4.54732e+06	Wasl	0.156001
chr3-79842493-79842992	genic	10030.5	Tmem144	0.155993
chr6-113076217-113076716	intergenic	30241.5	Thumpd3	0.155898
chr11-3913580-3914079	genic	18329.5	Tcn2	0.155887
chr5-30887210-30887709	intergenic	1234.5	Agbl5	0.155862
chr8-48842701-48843200	genic	1000.5	Tenm3	0.155787
chr3-95016067-95016566	intergenic	868.5	Zfp687	0.155731
chr11-35838271-35838770	genic	4014.5	Rars	0.155723
chr4-141545721-141546220	intergenic	7373.5	Spen	0.155711
chr10-86727518-86728017	genic	22258.5	Hsp90b1	0.155645
chr10-86727518-86728017	genic	21956.5	Ttc41	0.155631
chr8-33653274-33653773	genic	11556.5	Ubxn8	0.155603
chr16-85172421-85172920	genic	1095.5	App	0.1556
chr12-55491615-55492114	genic	192288	Prorp	0.155461
chr1-86487452-86487951	intergenic	39024.5	Ptma	0.155376
chr12-8922258-8922757	genic	843.5	Laptm4a	0.155294
chr15-38518030-38518529	genic	986.5	Azin1	0.155237
chr4-43040006-43040505	genic	8545.5	Stoml2	0.155237
chr11-98773784-98774283	genic	1299.5	Nr1d1	0.155199
chrX-38473460-38473959	intergenic	17255.5	Lamp2	0.155181
chr11-3535271-3535770	genic	5091.5	Smtn	0.15512
chr4-40268330-40268829	genic	10841.5	Ndufb6	0.15495
chr18-9213075-9213574	genic	1161.5	Fzd8	0.154911
chr19-34599204-34599703	genic	2502.5	Ifit1bl1	0.154828
chr5-87535949-87536448	genic	1996.5	Sult1b1	0.154604
chr12-55491615-55492114	genic	188866	Ppp2r3c	0.154573
chr7-127477660-127478159	intergenic	18298.5	Prr14	0.154571
chr3-30602599-30603098	genic	2909.5	Actrt3	0.154533
chrX-20848194-20848693	genic	72560.5	Syn1	0.154516
chr19-60756651-60757150	genic	913.5	Nanos1	0.154467
chr14-31206546-31207045	genic	11064.5	Sema3g	0.154449
chr9-20877885-20878384	genic	10040.5	Ppan	0.154375
chr4-143161974-143162473	genic	50771.5	Prdm2	0.154218
chr2-91963410-91963909	genic	36410.5	Chrm4	0.154174
chr3-96197367-96197866	genic	25284.5	Sf3b4	0.154124
chrX-136741241-136741740	genic	127264	Rab9b	0.154011
chr2-152398612-152399111	intergenic	798.5	Sox12	0.153983
chr7-101108159-101108658	genic	15545.5	Fchsd2	0.153942
chr11-88048089-88048588	genic	965.5	Srsf1	0.153854
chr7-140125359-140125858	genic	9132.5	Echs1	0.153838
chr18-12972938-12973437	genic	17335.5	Impact	0.153831
chrX-150478020-150478519	intergenic	179314	Tro	0.153746
chr17-48039377-48039876	intergenic	1333.5	1700122O11Rik	0.153744
chr13-97207981-97208480	intergenic	9873.5	Hexb	0.153742
chr10-42277579-42278078	intergenic	259386	Armc2	0.153614
chr12-14149896-14150395	genic	1908.5	Lratd1	0.153575
chr1-63180941-63181440	intergenic	4365.5	Eef1b2	0.153562
chr1-63180941-63181440	intergenic	4357.5	Ndufs1	0.153562
chr2-9878382-9878881	genic	11402.5	Gata3	0.153468
chr15-39942974-39943473	genic	770.5	Lrp12	0.153315
chr12-54984937-54985436	genic	1342.5	Gm20403	0.153308
chr18-14681908-14682407	genic	756.5	Ss18	0.153039
chr5-8675494-8675993	genic	15666.5	Abcb1a	0.152985
chr13-55211189-55211688	genic	1656.5	Nsd1	0.152959
chrX-94177643-94178142	intergenic	848790	Spin4	0.152869
chr9-42108387-42108886	genic	1.63535e+06	Nectin1	0.152848
chrX-94177643-94178142	intergenic	54190.5	Zfx	0.152819
chr9-52047974-52048473	genic	84667.5	Fdx1	0.152806
chr15-96698639-96699138	genic	841.5	Slc38a2	0.152755
chr15-50888355-50888854	genic	1858.5	Trps1	0.152754
chr9-44986315-44986814	genic	4778.5	Cd3d	0.152736
chrX-98937007-98937506	genic	534016	Pja1	0.152716
chr15-9071864-9072363	genic	853.5	Nadk2	0.152711
chr4-117120347-117120846	genic	5128.5	Btbd19	0.152694
chr11-22286778-22287277	genic	3.26804e+06	Meis1	0.152592
chr14-73142991-73143490	genic	20203.5	Rcbtb2	0.152584
chr7-13024360-13024859	genic	14575.5	Zbtb45	0.152565
chrX-101419651-101420150	genic	9417.5	Nono	0.152509
chr9-37420595-37421094	genic	18947.5	Robo4	0.15242
chr3-41565305-41565804	genic	9823.5	Jade1	0.152336
chr6-6219603-6220102	intergenic	2679.5	Slc25a13	0.152274
chr10-13500776-13501275	genic	1485.5	Fuca2	0.152201
chr2-170510898-170511397	genic	14002.5	Cyp24a1	0.152172
chr7-103811422-103811921	intergenic	2324.5	Hbb-bt	0.152137
chrX-152336459-152336958	genic	31995.5	Gpr173	0.152031
chr17-6982250-6982749	genic	3595.5	Gm49721	0.151881
chr15-89075718-89076217	genic	13116.5	Selenoo	0.151854
chr10-105572772-105573271	genic	1429.5	Tmtc2	0.151828
chr6-122810622-122811121	intergenic	9042.5	Foxj2	0.151793
chrX-71366879-71367378	genic	2368.5	Mtmr1	0.151758
chr6-3386493-3386992	genic	12829.5	Samd9l	0.151609
chr5-114773225-114773724	genic	2042.5	Git2	0.151601
chr16-30388551-30389050	genic	17174.5	Atp13a3	0.151569
chr1-121431574-121432073	genic	774.5	Ccdc93	0.151522
chr6-88075016-88075515	intergenic	9216.5	Rpn1	0.151416
chr1-9943880-9944379	intergenic	23802.5	Tcf24	0.151407
chr13-9011500-9011999	intergenic	126248	Idi1	0.151401
chrX-73967602-73968101	intergenic	1494.5	Hcfc1	0.151356
chr7-25076708-25077207	genic	4611.5	Grik5	0.151339
chr7-25076708-25077207	genic	4390.5	Zfp574	0.15132
chr2-60961922-60962421	genic	1020.5	Rbms1	0.151302
chr2-30066134-30066633	genic	9005.5	Set	0.151286
chr7-140125359-140125858	genic	9809.5	Paox	0.151279
chr4-102104356-102104855	genic	17062.5	Pde4b	0.151111
chr3-87266458-87266957	intergenic	2969.5	Fcrls	0.151104
chr6-28479783-28480282	genic	56472.5	Arf5	0.151092
chr8-70700428-70700927	genic	2779.5	Iqcn	0.151047
chr7-19817261-19817760	genic	5259.5	Bcl3	0.15102
chr4-21775966-21776465	genic	3.50561e+06	Ufl1	0.150969
chr18-35498586-35499085	genic	944.5	Sil1	0.150801
chr1-21963041-21963540	intergenic	1348.5	Kcnq5	0.150772
chr12-104057013-104057512	intergenic	12819.5	Serpina12	0.150755
chr9-110994518-110995017	intergenic	4184.5	Rtp3	0.150752
chr4-33247412-33247911	genic	57924.5	Pm20d2	0.15075
chr15-89075718-89076217	genic	16233.5	Panx2	0.150724
chr3-122730191-122730690	genic	1493.5	Pde5a	0.150713
chr9-57645378-57645877	genic	8003.5	Csk	0.150711
chr2-181380993-181381492	genic	1164.5	Lime1	0.150697
chr4-94746353-94746852	genic	7313.5	Tek	0.150631
chr14-63177682-63178181	genic	55469.5	Ctsb	0.150603
chr7-102249925-102250424	genic	5879.5	Rhog	0.150599
chr2-150667109-150667608	genic	1141.5	Acss1	0.150545
chr2-91963410-91963909	genic	31362.5	Mdk	0.1505
chr4-114405587-114406086	intergenic	887.5	Trabd2b	0.150393
chr10-127290427-127290926	intergenic	1658.5	Mbd6	0.150225
chr1-126817577-126818076	genic	12972.5	Nckap5	0.150078
chr14-74946691-74947190	genic	935.5	Lrch1	0.150056
chr8-4214172-4214671	genic	3037.5	Prr36	0.149984
chr9-114752787-114753286	intergenic	21920.5	Cmtm6	0.149969
chr9-78480716-78481215	genic	8185.5	Eef1a1	0.149777
chr7-104291473-104291972	intergenic	3628.5	Trim5	0.149758
chrX-36980699-36981198	genic	10845.5	Septin6	0.149731
chr13-30972044-30972543	genic	1799.5	Exoc2	0.149705
chr11-104442123-104442622	genic	26488.5	Kansl1	0.149585
chr3-19187838-19188337	genic	4.30181e+06	Car2	0.149513
chr14-51064740-51065239	intergenic	7328.5	Rnase12	0.149508
chr14-122104683-122105182	intergenic	2105.5	Tm9sf2	0.149495
chr17-48408844-48409343	genic	812.5	Nfya	0.149477
chr10-51453890-51454389	intergenic	36816.5	Lilrb4a	0.149454
chrX-98937007-98937506	genic	2.98029e+06	Las1l	0.149409
chr8-93332634-93333133	genic	4424.5	Ces1g	0.149377
chr17-48408844-48409343	genic	920.5	Oard1	0.149367
chr4-120825521-120826020	genic	29045.5	Rims3	0.149356
chr18-12740989-12741488	genic	916.5	Cabyr	0.149307
chr11-23008115-23008614	genic	833.5	Fam161a	0.149304
chr2-74578101-74578600	genic	1084.5	Lnpk	0.149239
chr19-32756243-32756742	intergenic	1004.5	Pten	0.149236
chr10-71239427-71239926	intergenic	1396.5	Tfam	0.149223
chr2-163419380-163419879	genic	52999.5	Fitm2	0.149221
chr5-114667387-114667886	intergenic	9215.5	Trpv4	0.149183
chr2-34371857-34372356	genic	1035.5	Pbx3	0.149173
chr12-31949156-31949655	genic	1129.5	Hbp1	0.149169
chr18-5592469-5592968	genic	858.5	Zeb1	0.149155
chr2-181581754-181582253	genic	2888.5	Uckl1	0.149106
chr3-123508194-123508693	intergenic	240988	Sec24d	0.149069
chr13-73736907-73737406	genic	4062.5	Slc12a7	0.149043
chr8-105171225-105171724	genic	800.5	Cbfb	0.149033
chr6-83456302-83456801	genic	2532.5	Tet3	0.148961
chr18-23803589-23804088	genic	185794	Zfp35	0.148906
chrX-135008208-135008707	genic	751.5	Zmat1	0.148894
chr1-97580185-97580684	intergenic	81639.5	D1Ertd622e	0.14889
chr5-145116265-145116764	genic	2299.5	Arpc1b	0.148869
chr2-34801983-34802482	intergenic	2320.5	Rabepk	0.148773
chr1-23915463-23915962	genic	6604.5	Smap1	0.14877
chr2-84938193-84938692	genic	1863.5	Slc43a3	0.148631
chr8-3354305-3354804	genic	1139.5	Arhgef18	0.148593
chr17-6827803-6828302	intergenic	45268.5	Ezr	0.148555
chr12-83631845-83632344	genic	111628	Dcaf4	0.148552
chr11-60537762-60538261	genic	1630.5	Alkbh5	0.148542
chr12-15815835-15816334	genic	837.5	Trib2	0.148522
chr17-88441271-88441770	genic	809.5	Foxn2	0.148495
chr14-45388579-45389078	genic	168500	Txndc16	0.148488
chr6-124745303-124745802	genic	4178.5	Grcc10	0.148488
chr2-127584463-127584962	genic	2381.5	Zfp661	0.148381
chr2-127584463-127584962	genic	2509.5	Mrps5	0.14838
chr9-102717361-102717860	genic	938.5	Amotl2	0.148367
chr5-8669569-8670068	genic	9741.5	Abcb1a	0.148354
chr5-77266050-77266549	genic	808.5	Rest	0.148311
chr6-23253812-23254311	intergenic	5699.5	Fezf1	0.148254
chr13-4428979-4429478	intergenic	5077.5	Akr1c6	0.148203
chr10-75591353-75591852	genic	2262.5	Ggt5	0.14817
chr18-61398830-61399329	genic	1351.5	Ppargc1b	0.148108
chr10-22058407-22058906	intergenic	465512	1700020N01Rik	0.148087
chr5-92353508-92354007	genic	4868.5	Cxcl10	0.148081
chr6-72362232-72362731	genic	17297.5	Usp39	0.148014
chrX-48454032-48454531	genic	8850.5	Elf4	0.147976
chr3-61363639-61364138	genic	2062.5	B430305J03Rik	0.14794
chr3-159508797-159509296	genic	13613.5	Depdc1a	0.147933
chr18-34860883-34861382	genic	1309.5	Egr1	0.147908
chr17-7927778-7928277	genic	2027.5	Tagap	0.147895
chr7-143829840-143830339	genic	6944.5	Dhcr7	0.147806
chr3-135439122-135439621	genic	1222.5	Ube2d3	0.147798
chr10-108167736-108168235	genic	5792.5	Ppp1r12a	0.147776
chr6-82041575-82042074	genic	781.5	Eva1a	0.147718
chr12-17568430-17568929	intergenic	3.42178e+06	Asap2	0.147709
chr3-65974283-65974782	intergenic	16283.5	Ccnl1	0.147648
chr16-4586456-4586955	intergenic	139656	Hmox2	0.147569
chr5-3647712-3648211	genic	280092	Akap9	0.147562
chr9-22131174-22131673	genic	4287.5	Acp5	0.147474
chrX-159255501-159256000	genic	732682	Map3k15	0.147404
chr13-4431020-4431519	intergenic	3036.5	Akr1c6	0.147379
chr11-4237402-4237901	genic	1231.5	Osm	0.147337
chr4-21936348-21936847	genic	5268.5	Faxc	0.147308
chrX-150549487-150549986	genic	2361.5	Alas2	0.147302
chr17-23802772-23803271	genic	949966	Hs3st6	0.1473
chr18-6764874-6765373	genic	629026	Arhgap12	0.147296
chrX-8096647-8097146	intergenic	721066	Usp27x	0.14729
chr13-65241072-65241571	intergenic	18217.5	Gm10775	0.147147
chrX-135564840-135565339	intergenic	1.66666e+06	Tspan6	0.147125
chrX-151803643-151804142	genic	3085.5	Huwe1	0.147108
chr10-26772198-26772697	genic	19026.5	Arhgap18	0.147083
chr2-38926139-38926638	genic	71087.5	Wdr38	0.14704
chr12-85455148-85455647	intergenic	2.90516e+06	Adck1	0.147012
chr7-101896010-101896509	genic	9644.5	Lamtor1	0.146904
chr12-54985470-54985969	genic	809.5	Gm20403	0.146775
chr14-45388579-45389078	genic	169112	Gpr137c	0.146699
chr7-45054176-45054675	genic	1544.5	Prr12	0.146574
chr1-172312058-172312557	genic	14243.5	Atp1a2	0.14653
chr10-75565292-75565791	genic	3937.5	Ggt1	0.146523
chr17-12992020-12992519	genic	14576.5	Sod2	0.146487
chr8-54076400-54076899	intergenic	956.5	Vegfc	0.146295
chr7-116092940-116093439	genic	411180	Nucb2	0.14629
chrX-136245651-136246150	genic	821.5	Tceal9	0.146243
chr5-108693881-108694380	genic	18561.5	Slc26a1	0.146222
chr10-100588960-100589459	genic	101860	Tmtc3	0.146154
chrX-13845959-13846458	genic	5158.5	Cask	0.146127
chr10-100588960-100589459	genic	101652	Cep290	0.14612
chr15-98880969-98881468	genic	13321.5	Rhebl1	0.145812
chr17-6596015-6596514	intergenic	5406.5	Dynlt1c	0.145771
chr11-54955615-54956114	genic	7052.5	Tnip1	0.14577
chrX-103622212-103622711	intergenic	791394	Abcb7	0.145761
chr7-83891790-83892289	genic	518136	Arnt2	0.145753
chr5-30949716-30950215	intergenic	4374.5	Cgref1	0.145704
chr6-127453322-127453821	genic	6731.5	Parp11	0.145668
chr7-143829840-143830339	genic	7240.5	Nadsyn1	0.145657
chr12-32820557-32821056	genic	1261.5	Nampt	0.145646
chr5-135688683-135689182	genic	294386	Pom121	0.145589
chr2-174612634-174613133	intergenic	3.31273e+06	Zfp972	0.145583
chr3-136671211-136671710	genic	1336.5	Ppp3ca	0.145565
chr13-73763314-73763813	genic	30469.5	Slc12a7	0.145557
chr3-97227304-97227803	genic	68776.5	Acp6	0.145556
chr13-6633388-6633887	genic	15139.5	Pfkp	0.145505
chr3-108085146-108085645	genic	1255.5	Ampd2	0.145422
chr7-101896010-101896509	genic	10099.5	Tomt	0.145367
chr3-15329437-15329936	genic	2615.5	Gm9733	0.145292
chr1-97660979-97661478	genic	789058	Slco4c1	0.14529
chr1-107582765-107583264	intergenic	6991.5	Serpinb8	0.145267
chr9-57076005-57076504	genic	138780	Imp3	0.145262
chrX-139610370-139610869	genic	130252	Radx	0.145262
chr2-150909526-150910025	genic	728020	Gm14139	0.145242
chr17-48300082-48300581	genic	833.5	Treml2	0.145116
chr6-3397379-3397878	genic	1943.5	Samd9l	0.145082
chr6-21851351-21851850	genic	914.5	Tspan12	0.145016
chr16-17201240-17201739	genic	1159.5	Ube2l3	0.144998
chr7-140125359-140125858	genic	11955.5	Mtg1	0.144944
chr11-96977445-96977944	genic	5264.5	Sp2	0.144825
chr4-117120347-117120846	genic	6197.5	Tctex1d4	0.144747
chr4-139574226-139574725	genic	2.09042e+06	Plekhm2	0.144649
chr8-4677594-4678093	intergenic	1.05653e+06	Xab2	0.144643
chr5-114773225-114773724	genic	1202.5	Ankrd13a	0.144623
chr8-4677594-4678093	intergenic	1.0563e+06	Pet100	0.144589
chr3-62339658-62340157	genic	1563.5	Arhgef26	0.144553
chr10-75565292-75565791	genic	5211.5	Lrrc75b	0.144531
chr9-44986315-44986814	genic	6133.5	Cd3g	0.144475
chrX-73911067-73911566	genic	668186	Xlr4c	0.144335
chr13-24800505-24801004	intergenic	38831.5	Gmnn	0.144332
chr5-137786462-137786961	genic	7862.5	Ppp1r35	0.144285
chr12-70227443-70227942	genic	3795.5	Pygl	0.144185
chr11-50378216-50378715	genic	1475.5	Hnrnph1	0.14417
chrX-12158617-12159116	genic	1488.5	Bcor	0.144144
chrX-13072399-13072898	genic	1150.5	Usp9x	0.144061
chr11-84068100-84068599	genic	911.5	Dusp14	0.144048
chr11-74838330-74838829	genic	7659.5	Mnt	0.144012
chr4-124751240-124751739	genic	9639.5	Inpp5b	0.143987
chr13-44733349-44733848	genic	4124.5	Jarid2	0.14395
chr3-90586940-90587439	genic	2530.5	S100a3	0.143949
chr1-171110927-171111426	intergenic	2741.5	Cfap126	0.143914
chr9-53667300-53667799	genic	419496	Ddx10	0.143885
chr1-191397074-191397573	genic	178312	Ints7	0.143857
chr1-191397074-191397573	genic	178220	Dtl	0.14385
chr1-93635531-93636030	genic	4.45987e+06	Pam	0.143846
chr13-48546397-48546896	intergenic	79017.5	Ptpdc1	0.143844
chrX-7841999-7842498	genic	884.5	Otud5	0.14379
chr4-95050448-95050947	genic	1524.5	Jun	0.143752
chr9-20952369-20952868	genic	7269.5	Dnmt1	0.14366
chr14-111680921-111681420	genic	6073.5	Slitrk5	0.143655
chr4-128992869-128993368	genic	1160.5	Ak2	0.143525
chr8-4677594-4678093	intergenic	184818	Cers4	0.143491
chr7-68275685-68276184	genic	2095.5	Fam169b	0.143465
chr1-193173241-193173740	genic	982716	Kcnh1	0.143437
chr14-26668818-26669317	genic	815.5	Pde12	0.143437
chr1-133025129-133025628	genic	20288.5	Pik3c2b	0.143425
chr3-122729534-122730033	genic	836.5	Pde5a	0.143391
chrX-77511590-77512089	genic	826.5	Tbl1x	0.143318
chr4-34886393-34886892	intergenic	108220	Smim8	0.143299
chr14-70074434-70074933	intergenic	2519.5	Egr3	0.143296
chr3-89960362-89960861	genic	2896.5	Atp8b2	0.143176
chr4-116556644-116557143	intergenic	957.5	Tmem69	0.143175
chr4-116556644-116557143	intergenic	764.5	Gpbp1l1	0.143129
chrX-103622212-103622711	intergenic	1.82781e+06	8030474K03Rik	0.142978
chr11-83066562-83067061	genic	1699.5	Slfn2	0.142954
chr8-123065117-123065616	genic	2424.5	Spg7	0.14294
chr15-85634360-85634859	intergenic	579850	Tbc1d22a	0.142933
chrX-103622212-103622711	intergenic	1.82804e+06	Gm4779	0.142931
chr7-67951292-67951791	intergenic	1285.5	Igf1r	0.142728
chr3-116424853-116425352	genic	3642.5	Cdc14a	0.142683
chr9-31300993-31301492	genic	20704.5	Prdm10	0.14258
chr2-181580913-181581412	genic	3729.5	Uckl1	0.142536
chr2-181601008-181601507	genic	2045.5	Samd10	0.142535
chrX-134539714-134540213	genic	1901.5	Timm8a1	0.142482
chr13-119408811-119409310	intergenic	78978.5	Tmem267	0.142476
chr11-83640191-83640690	intergenic	5180.5	Rpl9-ps1	0.14245
chrX-7679634-7680133	genic	1367.5	Magix	0.142393
chrX-56455651-56456150	genic	81314.5	Smim10l2a	0.142364
chrX-94540235-94540734	genic	1658.5	Maged1	0.142338
chr11-106193325-106193824	genic	32714.5	Limd2	0.142203
chr3-56182643-56183142	genic	808.5	Nbea	0.142176
chr5-36581642-36582141	genic	114132	D5Ertd579e	0.142165
chr9-72961849-72962348	genic	3313.5	Dnaaf4	0.14214
chr9-72961849-72962348	genic	3246.5	Gm44503	0.142103
chr5-4756756-4757255	genic	1029.5	Fzd1	0.142088
chr12-3235459-3235958	intergenic	74260.5	Rab10	0.142043
chr15-85634360-85634859	intergenic	551532	Cerk	0.14203
chr10-28593670-28594169	genic	74440.5	Themis	0.142026
chr9-64340208-64340707	genic	830.5	Dis3l	0.141948
chr13-45963348-45963847	genic	1410.5	Atxn1	0.141939
chr12-72760857-72761356	genic	96197.5	Dhrs7	0.141898
chr17-65884739-65885238	genic	634740	Rab12	0.141867
chr8-68277075-68277574	genic	757.5	Sh2d4a	0.141847
chr14-54893603-54894102	genic	10411.5	Gm20521	0.141789
chr3-7501692-7502191	intergenic	1541.5	Zc2hc1a	0.141784
chr2-39007871-39008370	genic	80432.5	Nr6a1	0.141763
chr7-27507937-27508436	genic	10798.5	Prx	0.141731
chr3-27330675-27331174	genic	13896.5	Tnfsf10	0.141664
chr16-17807376-17807875	genic	10343.5	Scarf2	0.141656
chr18-62110867-62111366	intergenic	3.28295e+06	Alpk2	0.141612
chr2-180726568-180727067	genic	1554.5	Slc17a9	0.141612
chr11-74832037-74832536	genic	1366.5	Mnt	0.141602
chr14-54893603-54894102	genic	10475.5	Bcl2l2	0.141414
chr3-32708704-32709203	genic	2655.5	Actl6a	0.141389
chr4-88763302-88763801	intergenic	3432.5	Gm13283	0.141355
chr5-28315411-28315910	intergenic	1460.5	Rbm33	0.141333
chr3-93505893-93506392	intergenic	14345.5	S100a11	0.14128
chr17-65884739-65885238	genic	102416	Ppp4r1	0.141229
chr4-88763302-88763801	intergenic	8683.5	Gm13271	0.141206
chr19-53142227-53142726	genic	168042	Mxi1	0.141176
chr3-61364234-61364733	genic	1.14252e+06	Dhx36	0.140986
chr6-128437659-128438158	genic	768.5	Fkbp4	0.140969
chr15-100422807-100423306	genic	2015.5	Slc11a2	0.140967
chrX-140505611-140506110	intergenic	2.59373e+06	Rtl9	0.14083
chr7-38214711-38215210	intergenic	13055.5	Plekhf1	0.140771
chr6-16891774-16892273	genic	6417.5	Tfec	0.140699
chrX-107150568-107151067	genic	1890.5	P2ry10b	0.140682
chrX-113177068-113177567	genic	8199.5	Chm	0.140654
chrX-56455651-56456150	genic	109500	Zfp449	0.140599
chr2-91963410-91963909	genic	12204.5	Dgkz	0.140555
chr11-102316549-102317048	genic	2943.5	Ubtf	0.140528
chr9-52048636-52049135	genic	1712.5	Rdx	0.140452
chr12-59131084-59131583	genic	35534.5	Mia2	0.140418
chr1-138618972-138619471	genic	919.5	Nek7	0.140355
chr5-75156107-75156606	genic	4064.5	Pdgfra	0.140314
chrX-95967683-95968182	intergenic	10970.5	Las1l	0.140282
chr12-29938307-29938806	genic	948.5	Pxdn	0.140227
chrX-103622212-103622711	intergenic	199522	Slc16a2	0.14018
chr11-68852803-68853302	genic	3.87401e+06	Elac2	0.140142
chrX-20662604-20663103	genic	25100.5	Cdk16	0.139944
chr11-83192032-83192531	genic	951.5	Slfn3	0.139909
chr10-111996990-111997489	genic	5391.5	Glipr1	0.139876
chr4-99657348-99657847	genic	1298.5	Foxd3	0.139804
chr18-25486821-25487320	genic	267086	Celf4	0.139799
chrX-142227603-142228102	genic	1082.5	Nxt2	0.139754
chr6-47454808-47455307	genic	1659.5	Cul1	0.139669
chr4-88757415-88757914	intergenic	24466.5	Ifnz	0.139577
chr7-27361268-27361767	genic	4098.5	Gm20479	0.139551
chr15-25828401-25828900	intergenic	14529.5	Retreg1	0.139528
chr3-122292790-122293289	intergenic	47482.5	Gclm	0.13952
chr9-53667300-53667799	genic	57167.5	Acat1	0.139513
chr6-140721900-140722399	intergenic	7134.5	Gm11077	0.139479
chr13-93303722-93304221	genic	333990	Bhmt	0.139444
chr5-109556791-109557290	genic	1952.5	Crlf2	0.139406
chr12-76537433-76537932	genic	6791.5	Plekhg3	0.139371
chr10-61146037-61146536	genic	1416.5	Sgpl1	0.13928
chrX-38564433-38564932	genic	70404.5	C1galt1c1	0.139258
chr11-24076129-24076628	intergenic	1677.5	Bcl11a	0.139246
chr11-24076129-24076628	intergenic	1324.5	A830031A19Rik	0.139239
chr17-4995692-4996191	genic	1609.5	Arid1b	0.139231
chr4-129819772-129820271	genic	109228	Spocd1	0.13919
chr6-11925649-11926148	genic	18089.5	Phf14	0.139177
chr5-43869176-43869675	genic	872.5	Cd38	0.139088
chr17-48300744-48301243	genic	1495.5	Treml2	0.139062
chr12-8638629-8639128	intergenic	132444	Sdc1	0.138922
chr2-59161597-59162096	genic	1163.5	Ccdc148	0.138877
chr6-11925649-11926148	genic	18401.5	Ndufa4	0.138836
chrX-69189463-69189962	intergenic	170582	Aff2	0.138828
chr5-75575536-75576035	genic	869.5	Kit	0.13882
chr17-7874717-7875216	intergenic	70647.5	Rsph3a	0.138812
chr2-59161597-59162096	genic	996.5	Pkp4	0.138805
chr8-90795165-90795664	intergenic	2.33587e+06	Ces1c	0.138717
chr5-100585054-100585553	intergenic	13058.5	Plac8	0.138706
chr15-12010654-12011153	intergenic	13920.5	Sub1	0.138588
chr19-28011896-28012395	intergenic	979.5	Rfx3	0.138556
chr1-74397241-74397740	genic	22295.5	Slc11a1	0.138463
chr11-19920133-19920632	intergenic	3992.5	Spred2	0.138457
chr7-28693392-28693891	genic	792.5	Fbxo27	0.138441
chr7-27474475-27474974	genic	956.5	Sertad3	0.13844
chr2-37451870-37452369	genic	1.19197e+06	Psmb7	0.138383
chrX-113002088-113002587	intergenic	401812	Zfp711	0.138323
chr7-38084777-38085276	intergenic	2.33057e+06	Dpy19l3	0.13823
chr11-3335749-3336248	genic	5597.5	Pik3ip1	0.138186
chr15-85036739-85037238	genic	19847.5	Upk3a	0.138167
chr6-112948366-112948865	intergenic	1349.5	Srgap3	0.13813
chrX-170676968-170677467	genic	4573.5	Asmt	0.13813
chr18-5989821-5990320	intergenic	3.71752e+06	Colec12	0.138081
chr11-83291384-83291883	intergenic	10952.5	Pex12	0.138075
chrX-139813964-139814463	intergenic	13385.5	Cldn2	0.138074
chr10-12868091-12868590	genic	1024.5	Utrn	0.138053
chr9-108517351-108517850	genic	794.5	Qrich1	0.138032
chr2-68470964-68471463	genic	1054.5	Stk39	0.138027
chr4-119105678-119106177	intergenic	2783.5	Slc2a1	0.1379
chr2-145902909-145903408	genic	31625.5	Cfap61	0.137877
chr11-82947311-82947810	intergenic	3788.5	Slfn5	0.137837
chrX-101640578-101641077	genic	767.5	Ogt	0.137799
chr5-136961816-136962315	genic	4550.5	Cldn15	0.137783
chr7-97580763-97581262	genic	1123.5	Rsf1	0.137766
chr7-97580763-97581262	genic	1515.5	Aamdc	0.13776
chr1-156040566-156041065	genic	4335.5	Tor1aip1	0.1377
chr13-67268838-67269337	genic	37397.5	Zfp457	0.137698
chr10-26373895-26374394	genic	1826.5	L3mbtl3	0.137671
chr15-85634360-85634859	intergenic	1.46677e+06	Pnpla3	0.137648
chr5-31698185-31698684	genic	807.5	Rbks	0.137647
chr5-31698185-31698684	genic	750.5	Babam2	0.137647
chr1-23383033-23383532	genic	577288	Rims1	0.137543
chr1-172500805-172501304	genic	1.44162e+06	Ifi203	0.13754
chr9-100643275-100643774	genic	97390.5	Nck1	0.137526
chrX-36744679-36745178	genic	1269.5	Slc25a43	0.137521
chr18-6490634-6491133	genic	25224.5	Epc1	0.137467
chr12-80115380-80115879	intergenic	2616.5	Zfp36l1	0.137448
chr2-23068817-23069316	genic	28825.5	Abi1	0.137427
chr14-54893603-54894102	genic	19279.5	Slc22a17	0.137409
chr4-149697765-149698264	genic	4556.5	Pik3cd	0.137386
chr1-119047885-119048384	genic	5484.5	Gli2	0.137372
chr13-89740140-89740639	genic	2119.5	Vcan	0.137337
chr8-22808281-22808780	intergenic	2908.5	Ap3m2	0.137329
chr19-36349190-36349689	genic	1130.5	Pcgf5	0.137219
chr2-39007871-39008370	genic	57420.5	Golga1	0.137212
chr4-147814459-147814958	intergenic	4920.5	Zfp984	0.137199
chr16-17553829-17554328	genic	7168.5	Lrrc74b	0.137189
chr4-150854652-150855151	genic	982.5	Errfi1	0.137159
chr2-9879413-9879912	genic	9877.5	9230102O04Rik	0.137146
chr6-122811157-122811656	intergenic	9766.5	Slc2a3	0.137145
chr18-35730173-35730672	genic	8066.5	Ecscr	0.137141
chr4-156202923-156203422	intergenic	2376.5	Isg15	0.137137
chr3-96277911-96278410	intergenic	8408.5	H2bc18	0.13712
chr17-23802772-23803271	genic	76685.5	Pkmyt1	0.137071
chr11-105181649-105182148	genic	3091.5	Tlk2	0.137027
chr16-31428492-31428991	genic	6461.5	Bdh1	0.136932
chrX-135795844-135796343	genic	1500.5	Bhlhb9	0.136924
chr9-74975769-74976268	genic	23134.5	Fam214a	0.136887
chr5-142629137-142629636	genic	20586.5	Mmd2	0.136833
chr2-80638520-80639019	genic	57389.5	Nckap1	0.136817
chr5-24348017-24348516	genic	3337.5	Kcnh2	0.136807
chr15-85634360-85634859	intergenic	1.44237e+06	Samm50	0.136773
chr18-23803589-23804088	genic	51505.5	Mapre2	0.136745
chr19-46499688-46500187	intergenic	1764.5	Trim8	0.136683
chr12-104057013-104057512	intergenic	178982	Serpina3g	0.136646
chr2-109278057-109278556	genic	2431.5	Kif18a	0.136626
chr2-109278057-109278556	genic	2441.5	Mettl15	0.136626
chr2-144267524-144268023	genic	3132.5	Snx5	0.136591
chrX-7879726-7880225	genic	1713.5	Pim2	0.136558
chr10-62543402-62543901	genic	16200.5	Srgn	0.136526
chr11-106193325-106193824	genic	22769.5	Ccdc47	0.136473
chr19-20393483-20393982	intergenic	2788.5	Anxa1	0.136472
chr2-144267524-144268023	genic	2889.5	Mgme1	0.136447
chr11-103016879-103017378	genic	11061.5	Nmt1	0.136444
chr15-25414424-25414923	intergenic	909.5	Basp1	0.136408
chrX-136741241-136741740	genic	496412	Tceal9	0.136393
chr8-106054141-106054640	intergenic	4449.5	Nfatc3	0.136357
chr4-155563821-155564320	genic	1692.5	Nadk	0.136249
chr11-106193325-106193824	genic	23351.5	Ddx42	0.136174
chr11-88973648-88974147	genic	18432.5	Scpep1	0.136173
chr12-54710434-54710933	intergenic	14786.5	Eapp	0.136171
chr3-10342498-10342997	genic	11308.5	Impa1	0.136138
chr10-12874764-12875263	intergenic	5648.5	Utrn	0.136083
chr9-72449291-72449790	genic	11529.5	Mns1	0.136055
chr7-46389654-46390153	intergenic	13429.5	Myod1	0.136031
chr5-75043705-75044204	genic	819.5	Chic2	0.136029
chr1-34472487-34472986	genic	12974.5	Ptpn18	0.135998
chr14-59295641-59296140	genic	1631.5	Phf11a	0.135794
chr2-60382277-60382776	genic	776.5	Ly75	0.135793
chr2-13574771-13575270	genic	1093.5	Vim	0.135786
chr17-13007635-13008134	genic	92183.5	Tcp1	0.135743
chr13-8870028-8870527	genic	4.56727e+06	Nid1	0.135676
chr1-191397074-191397573	genic	79129.5	Nenf	0.135639
chr17-13007635-13008134	genic	91539.5	Mrpl18	0.135633
chr2-174613273-174613772	intergenic	3.31209e+06	Zfp972	0.135604
chr7-3292677-3293176	genic	3747.5	Prkcg	0.135583
chr7-3292677-3293176	genic	3846.5	Myadm	0.135576
chr12-76837468-76837967	genic	14809.5	Rab15	0.135504
chr11-121702080-121702579	genic	785.5	Metrnl	0.135478
chr4-33247412-33247911	genic	42501.5	Pnrc1	0.135424
chr9-35116659-35117158	genic	150956	Rpusd4	0.135417
chr9-35116659-35117158	genic	150896	Fam118b	0.135414
chr14-25457481-25457980	intergenic	1454.5	Zmiz1	0.1354
chr11-58323145-58323644	genic	6944.5	Zfp672	0.135387
chr17-56008913-56009412	genic	3578.5	Stap2	0.135361
chr17-56008913-56009412	genic	3451.5	Mpnd	0.135305
chr11-76845515-76846014	genic	1253.5	Cpd	0.135299
chr7-142381065-142381564	genic	1352.5	Gm49369	0.135297
chr15-75116395-75116894	intergenic	4674.5	Ly6c2	0.135294
chr8-94183064-94183563	intergenic	4231.5	Mt1	0.135264
chr11-100860191-100860690	genic	1089.5	Stat5a	0.135235
chr3-54724082-54724581	genic	9978.5	Gm21958	0.135164
chr6-136930650-136931149	genic	10999.5	Arhgdib	0.135099
chr11-103016879-103017378	genic	11204.5	Dcakd	0.135062
chr9-44772658-44773157	genic	4999.5	Ift46	0.135054
chr8-79029073-79029572	genic	885.5	Zfp827	0.135051
chr17-70851015-70851514	genic	2281.5	Tgif1	0.135028
chr6-142561020-142561519	intergenic	10344.5	Kcnj8	0.134975
chr2-18064253-18064752	genic	15451.5	Skida1	0.134904
chr11-116671379-116671878	intergenic	2.62846e+06	Eif4a3	0.1349
chr3-108389084-108389583	intergenic	5494.5	Psrc1	0.134832
chr6-113494114-113494613	genic	7567.5	Prrt3	0.1348
chr4-63399180-63399679	genic	3924.5	Akna	0.134763
chr11-116024273-116024772	genic	3439.5	H3f3b	0.134748
chr19-46039380-46039879	genic	5256.5	Pprc1	0.134736
chr19-3325261-3325760	genic	3176.5	Cpt1a	0.134732
chr2-132577891-132578390	genic	2.066e+06	Tmx4	0.134718
chr4-63668191-63668690	intergenic	5061.5	Gm11214	0.134602
chr14-111681662-111682161	genic	6814.5	Slitrk5	0.134572
chrX-50836195-50836694	intergenic	4602.5	Stk26	0.134571
chr17-56761891-56762390	intergenic	4610.5	Nrtn	0.134565
chr4-116626570-116627069	genic	1121.5	Nasp	0.134549
chr13-20091207-20091706	genic	860.5	Elmo1	0.134474
chr9-94668485-94668984	intergenic	1174.5	Slc9a9	0.134436
chrX-136985894-136986393	genic	847148	Bex4	0.13443
chr7-19816228-19816727	genic	6292.5	Bcl3	0.134387
chr9-107554244-107554743	genic	13451.5	Hyal2	0.134368
chr19-10979679-10980178	genic	5258.5	Ms4a10	0.134336
chr12-91589081-91589580	genic	1156.5	Gtf2a1	0.134333
chr9-7176737-7177236	genic	7459.5	Dync2h1	0.134288
chr14-21831041-21831540	genic	80759.5	Samd8	0.134276
chr4-33248365-33248864	genic	58877.5	Pm20d2	0.134261
chr9-44772658-44773157	genic	5062.5	Arcn1	0.134258
chr14-21831041-21831540	genic	80109.5	Dusp13	0.134223
chr4-156202923-156203422	intergenic	5684.5	Agrn	0.134188
chr3-129213589-129214088	genic	13960.5	Pitx2	0.134176
chr17-25273180-25273679	genic	1192.5	Ube2i	0.134158
chr7-36696969-36697468	intergenic	899.5	Tshz3	0.134137
chr7-140207985-140208484	intergenic	2270.5	Olfr524	0.134133
chr5-113771392-113771891	genic	868.5	Sart3	0.134126
chr8-111027465-111027964	genic	4036.5	Ddx19b	0.134122
chr5-113771392-113771891	genic	1106.5	Iscu	0.134116
chr8-4214172-4214671	genic	12405.5	Lrrc8e	0.134082
chr7-27361268-27361767	genic	5498.5	Shkbp1	0.13401
chr9-4260105-4260604	intergenic	925214	Alkbh8	0.134
chr10-7469982-7470481	genic	3406.5	Ulbp1	0.133976
chr9-7176737-7177236	genic	7533.5	Dcun1d5	0.133969
chr11-30198320-30198819	genic	824912	Ccdc88a	0.133944
chr11-98809527-98810026	genic	14260.5	Msl1	0.133915
chr7-45922839-45923338	intergenic	983.5	Ccdc114	0.133798
chrX-101332281-101332780	intergenic	43847.5	Gjb1	0.13378
chr7-3290139-3290638	genic	40648.5	Nlrp12	0.133774
chr17-65884739-65885238	genic	3.55434e+06	Akain1	0.133769
chr4-58911471-58911970	genic	1028.5	Ecpas	0.133729
chr3-145923875-145924374	genic	480518	Ssx2ip	0.133719
chr12-110696206-110696705	genic	249336	Ppp2r5c	0.133682
chr12-90740401-90740900	intergenic	2212.5	Dio2	0.133675
chr11-104442667-104443166	genic	25944.5	Kansl1	0.133672
chr7-81863067-81863566	genic	4315.5	Tm6sf1	0.133669
chr8-70865320-70865819	intergenic	8365.5	Ccdc124	0.133668
chr10-69160745-69161244	genic	9560.5	Rhobtb1	0.133653
chr1-194995104-194995603	intergenic	96895.5	Cd46	0.13365
chr18-63692173-63692672	genic	968844	Atp8b1	0.133642
chr16-30070062-30070561	intergenic	5927.5	Hes1	0.133633
chr5-24424908-24425407	genic	1320.5	Slc4a2	0.1336
chrX-98259517-98260016	genic	110998	Ar	0.133576
chr5-24424908-24425407	genic	1627.5	Cdk5	0.133559
chr7-142381065-142381564	genic	6723.5	Ctsd	0.133544
chrX-160765830-160766329	intergenic	228624	Cdkl5	0.133543
chr4-148140413-148140912	genic	9964.5	Draxin	0.133532
chr12-78980564-78981063	genic	26813.5	Tmem229b	0.133524
chr6-18845638-18846137	intergenic	2691.5	Lsm8	0.133522
chr12-100187282-100187781	intergenic	11903.5	Calm1	0.133516
chrX-136991211-136991710	genic	1694.5	Zcchc18	0.133471
chr4-148139900-148140399	genic	9451.5	Draxin	0.133414
chr3-35932131-35932630	genic	5064.5	Dcun1d1	0.133411
chr16-17553829-17554328	genic	7806.5	P2rx6	0.133401
chr7-6283465-6283964	intergenic	2864.5	Zfp667	0.133373
chr15-98145408-98145907	genic	21500.5	Ccdc184	0.133371
chr11-51605785-51606284	genic	812.5	Hnrnpab	0.133369
chr2-72978797-72979296	genic	4.30155e+06	Sestd1	0.133368
chr12-98734435-98734934	genic	2720.5	Ptpn21	0.133341
chr1-156040566-156041065	genic	5412.5	Tor1aip2	0.133246
chr17-74294378-74294877	genic	893.5	Memo1	0.133231
chr16-4586456-4586955	intergenic	38282.5	Pam16	0.133225
chr3-93549955-93550454	intergenic	4875.5	S100a10	0.133178
chr17-34587298-34587797	genic	2258.5	Gpsm3	0.133126
chr1-82283195-82283694	genic	33007.5	Rhbdd1	0.13308
chr15-73724550-73725049	genic	17294.5	Gpr20	0.133056
chr5-67846189-67846688	genic	995.5	Atp8a1	0.133045
chrX-151803006-151803505	genic	213172	Smc1a	0.133011
chrX-151803006-151803505	genic	213040	Ribc1	0.132988
chr8-45063020-45063519	intergenic	5867.5	Mtnr1a	0.132978
chrX-74246229-74246728	genic	3341.5	Flna	0.132963
chr3-123508194-123508693	intergenic	3.08786e+06	Camk2d	0.1329
chr19-6364262-6364761	genic	821.5	Sf1	0.132883
chr11-58323145-58323644	genic	7329.5	Sh3bp5l	0.132821
chr6-22424051-22424550	intergenic	68057.5	Fam3c	0.132794
chr2-152398612-152399111	intergenic	16165.5	Zcchc3	0.132792
chr9-15493958-15494457	genic	775.5	Smco4	0.132763
chr6-149141202-149141701	genic	167962	Resf1	0.13272
chr2-69723116-69723615	genic	820.5	Ppig	0.132719
chr4-148140413-148140912	genic	10278.5	Mad2l2	0.132716
chr7-45922839-45923338	intergenic	1684.5	Emp3	0.132658
chrX-36983620-36984119	genic	7924.5	Septin6	0.132649
chr4-136285236-136285735	genic	802.5	Zfp46	0.132642
chr9-71164983-71165482	genic	3449.5	Aqp9	0.132615
chr19-45058185-45058684	intergenic	10931.5	Sfxn3	0.132603
chr4-148139900-148140399	genic	9765.5	Mad2l2	0.132464
chr3-129533529-129534028	genic	1423.5	Elovl6	0.132405
chr2-152398612-152399111	intergenic	16725.5	6820408C15Rik	0.132249
chr7-101310309-101310808	intergenic	6527.5	Stard10	0.132214
chr3-9249548-9250047	intergenic	804.5	Zbtb10	0.132194
chr15-68362978-68363477	intergenic	2.57619e+06	Efr3a	0.13217
chr17-48462050-48462549	genic	7398.5	Unc5cl	0.132163
chr5-3647712-3648211	genic	544406	Mterf1b	0.132131
chr6-8485321-8485820	genic	24029.5	Glcci1	0.132107
chr15-89309743-89310242	genic	5318.5	Sbf1	0.132065
chr3-145923875-145924374	genic	193326	Mcoln3	0.132046
chr7-24546806-24547305	genic	766.5	Xrcc1	0.132034
chr7-24546806-24547305	genic	937.5	Pinlyp	0.132033
chr13-98691786-98692285	genic	2798.5	Tmem171	0.131953
chrX-50841651-50842150	genic	853.5	Stk26	0.131945
chr2-73214174-73214673	genic	57501.5	Sp9	0.131922
chr14-20660877-20661376	genic	7227.5	Synpo2l	0.13191
chr6-57703056-57703555	genic	121854	Vopp1	0.131883
chr15-38299055-38299554	genic	4.06128e+06	Laptm4b	0.131774
chr2-30066134-30066633	genic	11300.5	Pkn3	0.131677
chr17-6598306-6598805	intergenic	3115.5	Dynlt1c	0.131667
chrX-56455651-56456150	genic	597682	Htatsf1	0.131654
chr17-87445830-87446329	genic	855.5	Calm2	0.131641
chr15-100422807-100423306	genic	909.5	Gm5475	0.131626
chr5-135688683-135689182	genic	56314.5	Rhbdd2	0.131611
chr7-128179979-128180478	genic	26158.5	Cox6a2	0.131557
chr11-103360167-103360666	genic	3275.5	Arhgap27	0.131546
chr2-57116540-57117039	genic	7213.5	Nr4a2	0.131465
chr2-20969396-20969895	intergenic	2.60246e+06	Spopl	0.13128
chr4-71291647-71292146	intergenic	909022	Tle1	0.131277
chr5-43781912-43782411	genic	39476.5	Fbxl5	0.131271
chr4-117120347-117120846	genic	13366.5	Plk3	0.131228
chr7-80340018-80340517	genic	7725.5	Unc45a	0.131206
chr1-172513779-172514278	intergenic	6772.5	Cfap45	0.131195
chr17-4919949-4920448	intergenic	3.22759e+06	Gm49673	0.131148
chr13-23739475-23739974	genic	916.5	H1f2	0.131121
chr18-74442090-74442589	genic	1403.5	Myo5b	0.131116
chr17-4919949-4920448	intergenic	3.2279e+06	Rnaset2a	0.131112
chr7-120835306-120835805	intergenic	82188.5	Polr3e	0.131097
chr5-92505403-92505902	genic	49416.5	Fam47e	0.131093
chr14-14067899-14068398	genic	52835.5	Psmd6	0.131073
chr14-61599237-61599736	genic	1239.5	Trim13	0.131062
chr14-40947631-40948130	genic	203578	Mbl1	0.131032
chrX-48433410-48433909	genic	79903.5	Aifm1	0.130995
chr8-89042747-89043246	genic	1165.5	Sall1	0.130927
chr1-171246881-171247380	genic	12765.5	Fcer1g	0.130904
chr18-4922035-4922534	genic	1744.5	Svil	0.130837
chrX-13070443-13070942	intergenic	805.5	Usp9x	0.130806
chr6-39379302-39379801	intergenic	1623.5	Rab19	0.130756
chr2-102873759-102874258	genic	3.12954e+06	Dnajc24	0.130713
chr6-65140678-65141177	genic	3980.5	Hpgds	0.130658
chr19-46305430-46305929	genic	1359.5	Nfkb2	0.130621
chr9-95405348-95405847	genic	1124.5	Chst2	0.130614
chr7-4866137-4866636	genic	3871.5	Isoc2b	0.130588
chr8-31120741-31121240	genic	9170.5	Rnf122	0.130562
chrX-151803006-151803505	genic	198590	Hsd17b10	0.130546
chrX-139481572-139482071	genic	1454.5	Radx	0.13054
chr9-14498805-14499304	genic	1562.5	Cwc15	0.130531
chr9-14498805-14499304	genic	1427.5	Kdm4d	0.130521
chr11-58928084-58928583	intergenic	10425.5	Btnl10	0.130479
chr14-61172604-61173103	genic	1.97164e+06	Rcbtb1	0.130362
chr6-117907466-117907965	genic	7391.5	Hnrnpf	0.130358
chr5-96162335-96162834	genic	46908.5	Mrpl1	0.130324
chr16-23985273-23985772	genic	3329.5	Bcl6	0.1303
chr7-72307961-72308460	intergenic	1602.5	Mctp2	0.130299
chr8-111027465-111027964	genic	5429.5	Aars	0.130299
chr4-28814126-28814625	genic	1244.5	Epha7	0.130259
chr13-48546397-48546896	intergenic	33076.5	A830005F24Rik	0.130228
chr11-82990514-82991013	genic	1066.5	Slfn9	0.130221
chr12-104209680-104210179	intergenic	4614.5	Serpina3f	0.130189
chr13-48546397-48546896	intergenic	33195.5	Zfp169	0.130186
chrX-101332281-101332780	intergenic	889814	Awat2	0.130156
chr4-139574226-139574725	genic	79062.5	Tas1r2	0.130139
chr13-62880134-62880633	genic	94575.5	Gm5141	0.130115
chr2-68466021-68466520	genic	5997.5	Stk39	0.130089
chr6-115594413-115594912	intergenic	2086.5	Mkrn2os	0.13003
chr1-93635531-93636030	genic	189128	D2hgdh	0.129988
chr19-32387713-32388212	genic	1751.5	Sgms1	0.129953
chr5-3647712-3648211	genic	51376.5	Rbm48	0.129845
chr13-31557800-31558299	genic	1283.5	A530084C06Rik	0.129838
chr6-28135804-28136303	intergenic	875.5	Grm8	0.129838
chr5-3647712-3648211	genic	51895.5	Pex1	0.129753
chr5-136918884-136919383	intergenic	10983.5	Ift22	0.129733
chr7-122289617-122290116	genic	1115.5	Prkcb	0.129725
chr1-172512834-172513333	intergenic	7717.5	Cfap45	0.129707
chr4-43040006-43040505	genic	14436.5	Pigo	0.12969
chr5-3647712-3648211	genic	76395.5	1700109H08Rik	0.129688
chr5-73286434-73286933	intergenic	6100.5	Ociad1	0.129667
chr7-126798984-126799483	genic	1565.5	Fam57b	0.129645
chr6-148211374-148211873	genic	750.5	Ergic2	0.12959
chr3-32708183-32708682	genic	178968	Mfn1	0.12956
chr17-33817396-33817895	genic	6916.5	Rps28	0.129554
chr5-98016661-98017160	genic	14132.5	Antxr2	0.12955
chr18-77713152-77713651	genic	1084.5	8030462N17Rik	0.129525
chrX-100774146-100774645	genic	6673.5	Dlg3	0.129518
chr14-21500317-21500816	genic	4.34159e+06	Anxa11	0.129486
chr17-33817396-33817895	genic	6926.5	Ndufa7	0.129477
chr9-80266383-80266882	genic	1.59704e+06	Mei4	0.12946
chr16-33687547-33688046	genic	3426.5	Heg1	0.129449
chr11-5740933-5741432	genic	21193.5	Urgcp	0.129443
chr3-58416173-58416672	genic	1707.5	Tsc22d2	0.129443
chr5-23850317-23850816	intergenic	6405.5	Tomm7	0.129424
chr8-11557947-11558446	genic	60690.5	Naxd	0.129414
chr2-168590123-168590622	genic	11284.5	Nfatc2	0.129401
chr7-127477660-127478159	intergenic	28751.5	Zfp689	0.129396
chr3-31093938-31094437	intergenic	870.5	Skil	0.129271
chr11-31870497-31870996	intergenic	2.62334e+06	Cfap36	0.129269
chr15-50889309-50889808	genic	904.5	Trps1	0.129183
chrX-151803006-151803505	genic	785934	Gnl3l	0.129143
chr7-84386299-84386798	genic	23627.5	Arnt2	0.129125
chr11-87749336-87749835	intergenic	12033.5	Supt4a	0.129118
chr5-65863306-65863805	genic	2342.5	Rhoh	0.129096
chr16-32868066-32868565	genic	9184.5	Fyttd1	0.129076
chr11-75935706-75936205	genic	2473.5	Rph3al	0.129026
chr13-107890809-107891308	intergenic	994.5	Zswim6	0.129026
chr14-7997097-7997596	intergenic	2773.5	Dnase1l3	0.129009
chr5-25529403-25529902	intergenic	30869.5	Kmt2c	0.128956
chr5-41845035-41845534	intergenic	969.5	Bod1l	0.128872
chr3-96197367-96197866	genic	16465.5	Sv2a	0.128866
chr11-103102550-103103049	genic	1141.5	Plcd3	0.12883
chr11-103102550-103103049	genic	1117.5	Acbd4	0.128823
chrX-140503860-140504359	intergenic	2.59548e+06	Rtl9	0.12882
chr19-45058185-45058684	intergenic	12717.5	Pdzd7	0.128818
chr8-119423653-119424152	intergenic	22816.5	Necab2	0.128769
chr15-96285379-96285878	intergenic	1889.5	Arid2	0.128724
chr5-135962398-135962897	genic	155758	Srrm3	0.128693
chrX-73053779-73054278	intergenic	10758.5	Pnma3	0.128691
chr14-32798227-32798726	genic	12513.5	Tmem273	0.128604
chr5-3343586-3344085	genic	2350.5	Cdk6	0.12855
chr13-69006762-69007261	intergenic	7470.5	Adcy2	0.128544
chr7-135735505-135736004	intergenic	19393.5	Mki67	0.128532
chr16-5254183-5254682	genic	1550.5	Eef2kmt	0.128485
chr9-21724060-21724559	genic	826.5	Ldlr	0.128463
chr14-78306792-78307291	genic	1001.5	Tnfsf11	0.128432
chr9-105494868-105495367	genic	350026	Nudt16l2	0.128385
chr11-3332074-3332573	genic	65908.5	Drg1	0.128382
chr1-139860136-139860635	intergenic	1667.5	Cfhr2	0.128367
chr11-16767902-16768401	genic	15948.5	Egfr	0.128318
chr2-126674961-126675460	genic	1126.5	Gabpb1	0.128308
chr17-62884003-62884502	intergenic	2935.5	Efna5	0.128286
chr10-54074674-54075173	genic	1685.5	Man1a	0.128283
chrX-74368321-74368820	genic	4647.5	Ubl4a	0.128283
chrX-74368321-74368820	genic	4778.5	Slc10a3	0.128274
chr13-44730996-44731495	genic	1771.5	Jarid2	0.128236
chrX-77795125-77795624	genic	903.5	Prkx	0.128234
chr16-32868066-32868565	genic	9450.5	Rubcn	0.128203
chr8-75108455-75108954	intergenic	864.5	Mcm5	0.128168
chr5-24394429-24394928	genic	1015.5	Abcb8	0.128158
chr11-6528489-6528988	intergenic	7773.5	Myo1g	0.128155
chr10-86296077-86296576	genic	4045.5	Timp3	0.12815
chr11-77793099-77793598	genic	5601.5	Gm10277	0.128145
chr11-83440240-83440739	genic	2812.5	1700020L24Rik	0.128129
chr8-36248184-36248683	genic	1082.5	Lonrf1	0.128129
chrX-42068465-42068964	genic	9035.5	Xiap	0.128083
chr10-89747445-89747944	genic	2703.5	Uhrf1bp1l	0.128016
chr8-68206618-68207117	genic	5159.5	Psd3	0.127995
chr1-192136376-192136875	genic	1436.5	Rcor3	0.127976
chr13-48545621-48546120	intergenic	79793.5	Ptpdc1	0.127959
chr18-10029787-10030286	genic	1.02203e+06	Gata6	0.127939
chr7-116092940-116093439	genic	241006	Rps13	0.127922
chr7-139684469-139684968	intergenic	901.5	Cfap46	0.12792
chr5-136961816-136962315	genic	8790.5	Fis1	0.12789
chr11-20631596-20632095	genic	518932	Actr2	0.127859
chr5-33273912-33274411	genic	832.5	Ctbp1	0.127857
chr4-133967051-133967550	genic	1349.5	Hmgn2	0.127835
chr5-135688683-135689182	genic	782200	Tmem270	0.127811
chr8-33653274-33653773	genic	53898.5	Ppp2cb	0.127775
chr4-44168064-44168563	genic	84136.5	Gne	0.127771
chr13-120321211-120321710	intergenic	565578	Nim1k	0.12775
chr6-3398370-3398869	genic	952.5	Samd9l	0.127747
chr15-89475948-89476447	genic	22284.5	Mapk8ip2	0.127723
chr2-150909526-150910025	genic	3.71553e+06	Nkx2-2	0.127703
chr13-3636756-3637255	genic	642428	Akr1c12	0.127702
chr19-3323004-3323503	genic	65603.5	Tesmin	0.127691
chr1-52232187-52232686	genic	795.5	Gls	0.127684
chr2-137114099-137114598	genic	2295.5	Jag1	0.127683
chr15-76697867-76698366	genic	2400.5	Gpt	0.127679
chr12-44268851-44269350	genic	2.78267e+06	Lrrn3	0.127673
chr11-83640191-83640690	intergenic	8914.5	Ccl3	0.127634
chr19-23135254-23135753	intergenic	5722.5	Klf9	0.127616
chr11-94978811-94979310	intergenic	2733.5	Sgca	0.127566
chr5-24394429-24394928	genic	2535.5	Atg9b	0.127546
chr3-148987577-148988076	genic	2728.5	Adgrl2	0.127504
chr11-20631596-20632095	genic	88592.5	Sertad2	0.127466
chr2-84481789-84482288	intergenic	5263.5	Tfpi	0.127435
chr2-39007871-39008370	genic	76142.5	Olfml2a	0.127431
chr3-106788317-106788816	genic	1582.5	Cd53	0.127427
chr2-34904957-34905456	genic	105294	Rabepk	0.127423
chr7-130519306-130519805	genic	416556	Htra1	0.127375
chr5-90365440-90365939	genic	887.5	Ankrd17	0.127372
chr18-39489674-39490173	genic	29497.5	Nr3c1	0.127346
chrX-101332281-101332780	intergenic	246510	Slc7a3	0.127335
chr5-21411246-21411745	genic	13181.5	Ccdc146	0.127315
chr11-107027746-107028245	genic	28454.5	Kpna2	0.127303
chr19-5488945-5489444	intergenic	792.5	Mus81	0.127262
chr9-64022836-64023335	intergenic	3.33493e+06	Lrrc49	0.127255
chr4-93334510-93335009	genic	1.22204e+06	Caap1	0.12723
chr3-36853744-36854243	intergenic	9110.5	4932438A13Rik	0.127214
chr12-52603277-52603776	intergenic	99554.5	Arhgap5	0.127182
chr4-136147642-136148141	intergenic	4394.5	Id3	0.127159
chr2-140042367-140042866	genic	24188.5	Tasp1	0.127153
chr9-120582530-120583029	intergenic	11335.5	Rpl14	0.12715
chrX-99819928-99820427	intergenic	843.5	Tmem28	0.127147
chr6-92091980-92092479	genic	122696	Rbsn	0.127139
chrX-135796508-135797007	genic	836.5	Bhlhb9	0.127113
chr2-58906726-58907225	genic	4.27731e+06	Kcnh7	0.127111
chr19-53329101-53329600	genic	18832.5	Mxi1	0.127105
chr11-98937329-98937828	genic	9760.5	Rara	0.127072
chr3-89196437-89196936	intergenic	6241.5	Gba	0.127055
chr2-30066134-30066633	genic	171332	Lrrc8a	0.126983
chr4-140702527-140703026	genic	2235.5	Rcc2	0.126974
chr19-29640918-29641417	genic	7247.5	Ermp1	0.126966
chr8-4678232-4678731	intergenic	101086	Shcbp1	0.126966
chr16-97922346-97922845	genic	40026.5	Zbtb21	0.126965
chr16-97922346-97922845	genic	40002.5	C2cd2	0.126962
chr4-88757415-88757914	intergenic	35859.5	Gm26566	0.126946
chr5-25529403-25529902	intergenic	176172	Xrcc2	0.12694
chr14-32165441-32165940	genic	5825.5	Ncoa4	0.126934
chr1-72243662-72244161	intergenic	63515.5	Xrcc5	0.126898
chr9-118925244-118925743	intergenic	959.5	Ctdspl	0.126869
chr12-59131084-59131583	genic	64449.5	Pnn	0.126807
chr5-21411246-21411745	genic	13462.5	Fam185a	0.12678
chr9-72530136-72530635	intergenic	1854.5	Rfx7	0.126751
chr17-33563466-33563965	genic	8008.5	Myo1f	0.126738
chr1-57969862-57970361	genic	59819.5	Aox1	0.126728
chr19-12794569-12795068	intergenic	1374.5	Lpxn	0.126712
chr12-81860682-81861181	genic	908.5	Pcnx	0.12669
chr3-32708183-32708682	genic	1.31151e+06	Fxr1	0.126689
chr10-34110862-34111361	intergenic	14592.5	Calhm5	0.126669
chr4-88757415-88757914	intergenic	35199.5	Klhl9	0.126663
chr19-53329101-53329600	genic	1.79789e+06	Gpam	0.126661
chr16-32520288-32520787	genic	3.70093e+06	Csta2	0.126644
chr9-123814134-123814633	genic	7908.5	Cxcr6	0.126644
chr11-23257236-23257735	genic	1444.5	Xpo1	0.126593
chr8-125725082-125725581	intergenic	4631.5	Ntpcr	0.126531
chr7-19824063-19824562	intergenic	1542.5	Bcl3	0.126521
chr12-76533674-76534173	genic	3032.5	Plekhg3	0.126505
chr9-107568853-107569352	genic	1157.5	Hyal2	0.126465
chr11-34771223-34771722	genic	12419.5	Dock2	0.126461
chr9-14275885-14276384	genic	448418	Fam76b	0.126452
chr6-51468751-51469250	genic	1359.5	Cbx3	0.126437
chr3-19894474-19894973	intergenic	140592	Hps3	0.126406
chr1-51584823-51585322	intergenic	106648	Nabp1	0.126395
chr1-37864720-37865219	genic	264832	Rev1	0.126345
chr9-44986315-44986814	genic	23062.5	Cd3e	0.126323
chr13-119408811-119409310	intergenic	53707.5	4833420G17Rik	0.126304
chr9-63132715-63133214	intergenic	4.09652e+06	Neo1	0.126299
chr11-82952515-82953014	genic	1415.5	Slfn5	0.126273
chr9-14275885-14276384	genic	449028	Cep57	0.12625
chr1-74386727-74387226	intergenic	4532.5	Ctdsp1	0.126201
chr10-30618198-30618697	genic	694936	Hddc2	0.126158
chr17-25920253-25920752	intergenic	775.5	Rab40c	0.126153
chr19-24173927-24174426	genic	486748	Ptar1	0.126148
chr1-140180482-140180981	genic	3032.5	Cfh	0.126114
chr18-60774107-60774606	genic	25706.5	Ndst1	0.126111
chr10-8505632-8506131	genic	12943.5	Ust	0.126085
chr5-43781912-43782411	genic	36723.5	Bst1	0.126028
chrX-53676869-53677368	intergenic	6710.5	Rtl8b	0.126018
chr11-83077937-83078436	intergenic	13074.5	Slfn2	0.12597
chr3-109341483-109341982	genic	1079.5	Vav3	0.125962
chr11-51756237-51756736	genic	7147.5	Sec24a	0.125952
chrX-144525869-144526368	genic	162062	Trpc5	0.12595
chr7-46391675-46392174	intergenic	15450.5	Myod1	0.125945
chrX-144525869-144526368	genic	162788	Rtl4	0.125936
chr13-28957700-28958199	intergenic	4236.5	Sox4	0.125851
chr1-58797243-58797742	genic	2118.5	Casp8	0.125831
chr3-51275925-51276424	genic	2.38118e+06	Frem2	0.125802
chr2-148045822-148046321	genic	897.5	Foxa2	0.125782
chr7-36696346-36696845	intergenic	1522.5	Tshz3	0.125759
chr2-131210077-131210576	genic	23736.5	Mavs	0.125736
chr11-51756237-51756736	genic	7200.5	Sar1b	0.125718
chr18-36801506-36802005	intergenic	7879.5	Zmat2	0.125696
chr1-37864720-37865219	genic	1.3531e+06	Cnnm3	0.125678
chr17-24719687-24720186	genic	1873.5	Rnf151	0.125641
chr9-53404977-53405476	genic	2901.5	4930550C14Rik	0.125639
chr17-24719687-24720186	genic	1820.5	Rps2	0.125624
chr6-122810622-122811121	intergenic	9231.5	Slc2a3	0.125618
chrX-98149711-98150210	genic	1191.5	Ar	0.125599
chr17-25222029-25222528	genic	17845.5	Gnptg	0.125585
chr11-90687365-90687864	genic	751.5	Tom1l1	0.125574
chr9-20877885-20878384	genic	20488.5	Eif3g	0.125571
chr15-81810635-81811134	genic	8463.5	Tef	0.125567
chr17-25222029-25222528	genic	17891.5	Tsr3	0.125556
chr3-107233200-107233699	genic	11717.5	Cym	0.12555
chr17-5934791-5935290	intergenic	6239.5	Synj2	0.125541
chr11-78345660-78346159	genic	2427.5	Unc119	0.125494
chr9-14275885-14276384	genic	494896	1700012B09Rik	0.125487
chr11-3289929-3290428	genic	23763.5	Drg1	0.125476
chr8-13286998-13287497	genic	883.5	Dcun1d2	0.125472
chr8-13286998-13287497	genic	942.5	Tmco3	0.125471
chr18-7869486-7869985	genic	903.5	Wac	0.12546
chr18-60774107-60774606	genic	27258.5	Rps14	0.125413
chr17-8283489-8283988	genic	47695.5	Ccr6	0.12541
chr4-124657311-124657810	genic	753.5	Pou3f1	0.125399
chr3-98347997-98348496	intergenic	8256.5	Phgdh	0.125381
chr9-63132715-63133214	intergenic	15996.5	Skor1	0.12537
chr5-87335124-87335623	genic	1821.5	Ugt2a3	0.125338
chr2-57114705-57115204	genic	9048.5	Nr4a2	0.125309
chr17-4996238-4996737	genic	2155.5	Arid1b	0.125304
chr2-57181523-57182022	intergenic	1.97891e+06	Ccdc148	0.125285
chr16-78375986-78376485	genic	956.5	Btg3	0.125279
chr12-100903630-100904129	genic	4318.5	Gpr68	0.125237
chr2-57181523-57182022	intergenic	1.97908e+06	Pkp4	0.125221
chr3-5210114-5210613	intergenic	8162.5	Zfhx4	0.125177
chr13-12461258-12461757	genic	66480.5	Heatr1	0.125173
chr10-52232402-52232901	intergenic	967.5	Dcbld1	0.125169
chr12-52604583-52605082	intergenic	100860	Arhgap5	0.125164
chr19-37435370-37435869	genic	809.5	Hhex	0.125163
chr2-37430645-37431144	genic	12240.5	Zbtb26	0.125146
chr17-14202156-14202655	genic	1898.5	Dact2	0.125122
chr5-21411246-21411745	genic	38853.5	Fgl2	0.125085
chr2-37430645-37431144	genic	12276.5	Zbtb6	0.125066
chr3-96881900-96882399	genic	22543.5	Gja5	0.125065
chr5-72743007-72743506	genic	9520.5	Txk	0.125052
chr18-38406115-38406614	intergenic	4031.5	Ndfip1	0.124993
chr2-102400730-102401229	genic	51519.5	Fjx1	0.124977
chr2-174602152-174602651	intergenic	41132.5	Zfp831	0.124975
chr10-7662403-7662902	genic	4850.5	Nup43	0.12493
chr10-68276217-68276716	genic	2273.5	Arid5b	0.124903
chr5-130024134-130024633	genic	4906.5	Crcp	0.124898
chr1-120055322-120055821	genic	1.66651e+06	Clasp1	0.124892
chr9-100460067-100460566	genic	26471.5	Il20rb	0.124882
chr5-130024134-130024633	genic	4863.5	Asl	0.124877
chr10-81633479-81633978	genic	5188.5	Ankrd24	0.124867
chrX-140520089-140520588	intergenic	178076	Frmpd3	0.124854
chr2-37430645-37431144	genic	12384.5	Rabgap1	0.124826
chr1-88213538-88214037	genic	1828.5	Ugt1a1	0.124817
chr5-118029388-118029887	genic	1894.5	Tesc	0.124799
chr1-163930041-163930540	genic	1190.5	Scyl3	0.124782
chr7-76228778-76229277	intergenic	859.5	Agbl1	0.124749
chr2-156877688-156878187	genic	9254.5	Sla2	0.124739
chr7-45628570-45629069	genic	1331.5	Rasip1	0.124739
chr11-60537248-60537747	genic	1116.5	Alkbh5	0.124727
chr2-83929352-83929851	genic	11626.5	Zswim2	0.124641
chr18-84085084-84085583	genic	2729.5	Zadh2	0.124611
chr18-84085084-84085583	genic	2372.5	Tshz1	0.124606
chr16-32176789-32177288	intergenic	2784.5	Bex6	0.124593
chr8-77713614-77714113	genic	10600.5	Ednra	0.124582
chr11-30182541-30183040	genic	1.32959e+06	Efemp1	0.124566
chr5-92505403-92505902	genic	97388.5	Stbd1	0.124482
chr5-130079219-130079718	genic	6142.5	Tpst1	0.124472
chr19-36409456-36409955	genic	2.21748e+06	Stambpl1	0.124471
chr12-7978338-7978837	genic	939.5	Apob	0.124457
chr4-21775966-21776465	genic	48514.5	Ccnc	0.124439
chrX-7879726-7880225	genic	4052.5	Slc35a2	0.124434
chr6-51468751-51469250	genic	893.5	Hnrnpa2b1	0.124406
chrX-150478020-150478519	intergenic	2.92419e+06	Lrch2	0.124382
chr8-45264867-45265366	intergenic	3085.5	F11	0.124365
chr6-72362232-72362731	genic	17986.5	Vamp5	0.124342
chr11-74723328-74723827	genic	1092.5	Pafah1b1	0.124303
chr5-24750555-24751054	genic	7203.5	Crygn	0.124285
chr7-43465614-43466113	genic	194298	Siglece	0.124266
chr3-90079249-90079748	genic	6849.5	Tpm3	0.124234
chr6-129680327-129680826	intergenic	1603.5	Klrc1	0.124201
chrX-75673928-75674427	intergenic	95946.5	Rab39b	0.124183
chr13-20093284-20093783	genic	2937.5	Elmo1	0.124177
chr17-23802772-23803271	genic	177544	Prss30	0.124135
chr7-104291473-104291972	intergenic	109114	Trim30c	0.124114
chr15-85634360-85634859	intergenic	100374	Ppara	0.124091
chr14-73123685-73124184	genic	897.5	Rcbtb2	0.124074
chr11-89060532-89061031	genic	61405.5	Trim25	0.123984
chr12-99883220-99883719	genic	969.5	Efcab11	0.123979
chr12-99883220-99883719	genic	1047.5	Tdp1	0.123979
chr3-19187838-19188337	genic	320508	Dnajc5b	0.123968
chr1-190928941-190929440	genic	4078.5	Angel2	0.123954
chr14-67933944-67934443	intergenic	751.5	Dock5	0.123938
chr5-75067107-75067606	intergenic	3.40924e+06	Gabrb1	0.123905
chr5-75067107-75067606	intergenic	3.40905e+06	Gabra4	0.123899
chrX-142227603-142228102	genic	2.46105e+06	Rtl4	0.123844
chrX-142227603-142228102	genic	2.46033e+06	Trpc5	0.123829
chr8-3516561-3517060	genic	70482.5	Camsap3	0.123788
chr2-163642615-163643114	genic	2266.5	Serinc3	0.123772
chr7-127253947-127254446	genic	6512.5	Dctpp1	0.123766
chr16-63856878-63857377	genic	7047.5	Epha3	0.12376
chrX-52164111-52164610	genic	891.5	Gpc4	0.123717
chr10-53771326-53771825	intergenic	20452.5	Fam184a	0.123694
chr4-134468837-134469336	genic	766.5	Stmn1	0.123686
chr3-10342498-10342997	genic	8569.5	Zfand1	0.123677
chr3-121967526-121968025	genic	15234.5	Arhgap29	0.123667
chr5-21786413-21786912	genic	1379.5	Psmc2	0.123659
chr5-21786413-21786912	genic	1411.5	Dnajc2	0.123658
chr11-106193325-106193824	genic	995806	Nol11	0.123653
chr13-55592856-55593355	genic	6790.5	B4galt7	0.123582
chr9-88718083-88718582	genic	1963.5	Mthfsl	0.123465
chrX-134162756-134163255	genic	929.5	Xkrx	0.123432
chr1-151001971-151002470	intergenic	8785.5	Hmcn1	0.123378
chr1-37864720-37865219	genic	1.18179e+06	Fam178b	0.123377
chr10-13967407-13967906	genic	1581.5	Hivep2	0.12337
chr11-83117971-83118470	genic	1371.5	Slfn1	0.123338
chr3-108554513-108555012	intergenic	18226.5	5330417C22Rik	0.123337
chr16-14159247-14159746	genic	340652	Ntan1	0.123286
chr5-74200485-74200984	intergenic	5448.5	Rasl11b	0.123276
chr17-24719687-24720186	genic	12276.5	Tbl3	0.123236
chr18-12974083-12974582	genic	32491.5	Osbpl1a	0.123236
chr1-192136963-192137462	genic	849.5	Rcor3	0.1232
chr17-56255770-56256269	intergenic	790.5	Fem1a	0.123176
chrX-153836459-153836958	intergenic	4483.5	Spin2c	0.123174
chrX-10718905-10719404	genic	4141.5	Mid1ip1	0.123172
chr3-129536107-129536606	genic	4001.5	Elovl6	0.123168
chr11-60115136-60115635	genic	107196	Srebf1	0.123166
chr8-4677594-4678093	intergenic	1.00548e+06	Fcor	0.123158
chr3-106721926-106722425	genic	37188.5	Lrif1	0.123139
chr6-30804716-30805215	genic	2.66979e+06	Grm8	0.123075
chr1-178368784-178369283	intergenic	4.45599e+06	Ifi211	0.12304
chr11-97660099-97660598	intergenic	3065.5	Mllt6	0.123038
chr4-130107237-130107736	genic	4928.5	Pef1	0.123035
chr14-14012398-14012897	genic	333628	Il3ra	0.123017
chr6-124745303-124745802	genic	33374.5	Emg1	0.123004
chr4-125124584-125125083	genic	3006.5	Zc3h12a	0.122998
chr6-124745303-124745802	genic	33216.5	Phb2	0.122977
chr4-117124283-117124782	genic	2261.5	Tctex1d4	0.122954
chr6-47877805-47878304	genic	850.5	Zfp282	0.122916
chr17-8283489-8283988	genic	118238	Fgfr1op	0.12281
chr16-14159247-14159746	genic	256366	Pdxdc1	0.122809
chr16-14159247-14159746	genic	256336	Mpv17l	0.122808
chr7-38084777-38085276	intergenic	3.54818e+06	Zfp788	0.12276
chr4-41741120-41741619	genic	13858.5	Galt	0.122675
chr3-14869687-14870186	genic	61568.5	Car1	0.122674
chrX-143482784-143483283	intergenic	4.07105e+06	Lrch2	0.122669
chr6-113076217-113076716	intergenic	394960	Il17rc	0.122664
chr10-81605035-81605534	intergenic	522728	AU041133	0.122647
chr1-138617899-138618398	genic	1992.5	Nek7	0.122646
chr5-53589135-53589634	genic	123232	Rbpj	0.122603
chr3-61364234-61364733	genic	4.02814e+06	Ssr3	0.122585
chrX-7648782-7649281	genic	8228.5	Prickle3	0.122525
chr8-70700428-70700927	genic	1728.5	Jund	0.12251
chr2-181581754-181582253	genic	9864.5	Prpf6	0.122489
chr7-39552482-39552981	intergenic	2.08047e+06	Zfp788	0.122451
chr6-91678989-91679488	intergenic	4814.5	Slc6a6	0.122449
chr1-69105600-69106099	genic	2209.5	Erbb4	0.122415
chr18-20946203-20946702	genic	3.7629e+06	Gm9955	0.122403
chr18-20946203-20946702	genic	3.76217e+06	Fhod3	0.122373
chrX-135738638-135739137	intergenic	13626.5	Tmsb15a	0.122353
chr6-108659243-108659742	intergenic	1136.5	Bhlhe40	0.122326
chr4-59783640-59784139	genic	17699.5	Inip	0.122294
chr7-99468729-99469228	genic	2974.5	Klhl35	0.122246
chr2-132577891-132578390	genic	302750	Lrrn4	0.122217
chr2-27475467-27475966	genic	39440.5	Wdr5	0.122203
chr13-117216030-117216529	genic	7743.5	Emb	0.122184
chr17-72837023-72837522	genic	819.5	Ypel5	0.122145
chr9-100643275-100643774	genic	2.0798e+06	Copb2	0.122071
chr11-69997046-69997545	genic	1518.5	Phf23	0.122047
chr7-127745220-127745719	genic	926.5	Fbxl19	0.122047
chr6-16896343-16896842	genic	1848.5	Tfec	0.122012
chr3-59203665-59204164	genic	6967.5	P2ry13	0.121994
chr5-5693299-5693798	genic	1029.5	Steap2	0.121963
chr12-40223066-40223565	genic	4.18082e+06	Tspan13	0.121943
chr9-35421713-35422212	genic	834.5	Cdon	0.121932
chr4-117124283-117124782	genic	1192.5	Btbd19	0.121924
chr11-62602478-62602977	intergenic	526254	Pmp22	0.121875
chr3-117861745-117862244	genic	6941.5	Snx7	0.121866
chr5-92504818-92505317	genic	1765.5	Scarb2	0.121859
chr17-53567401-53567900	genic	789.5	Kat2b	0.121841
chr13-67081119-67081618	genic	20198.5	Zfp712	0.121808
chr9-57640242-57640741	genic	13139.5	Csk	0.121797
chr11-100622656-100623155	genic	2717.5	Dnajc7	0.121764
chr15-73731575-73732074	genic	8679.5	Ptp4a3	0.121756
chr4-122955338-122955837	genic	5600.5	Mfsd2a	0.121741
chr5-75067107-75067606	intergenic	8244.5	Gsx2	0.121706
chr11-77687049-77687548	genic	1143.5	Nufip2	0.121675
chr12-12420741-12421240	intergenic	520924	Mycn	0.121674
chr14-65343546-65344045	intergenic	193940	Extl3	0.121672
chrX-93288323-93288822	genic	2127.5	Arx	0.121661
chrX-145342322-145342821	genic	6517.5	Lhfpl1	0.121653
chr11-83270987-83271486	intergenic	2.49121e+06	Myo1d	0.121624
chr16-59469767-59470266	intergenic	1758.5	Riox2	0.121607
chr13-63431014-63431513	genic	645456	Gm5141	0.121534
chr1-194976060-194976559	intergenic	155276	Cr1l	0.121516
chr2-32714787-32715286	intergenic	6018.5	Sh2d3c	0.121514
chr7-46391675-46392174	intergenic	4572.5	Kcnc1	0.121498
chr13-60178345-60178844	intergenic	1229.5	Gas1	0.121496
chr2-177956211-177956710	genic	836.5	Gm14326	0.121468
chr16-64758455-64758954	genic	12456.5	4930453N24Rik	0.121466
chr12-101897038-101897537	genic	15979.5	Trip11	0.12142
chr3-51415669-51416168	genic	6930.5	Ndufc1	0.121418
chr9-13443424-13443923	genic	3079.5	Gm17571	0.12136
chr17-13007635-13008134	genic	238220	Igf2r	0.121351
chr4-70533921-70534420	genic	824.5	Megf9	0.121337
chr12-72761464-72761963	genic	4258.5	Ppm1a	0.121314
chr4-33248365-33248864	genic	41548.5	Pnrc1	0.121268
chr5-43234256-43234755	genic	1335.5	Cpeb2	0.121258
chr2-138265212-138265711	genic	8896.5	Btbd3	0.121257
chr5-100498360-100498859	genic	2029.5	Lin54	0.121247
chrX-136741840-136742339	genic	34107.5	Tceal1	0.121231
chr17-65884739-65885238	genic	216570	Ndufv2	0.121217
chr9-22327778-22328277	intergenic	20379.5	Zfp810	0.121187
chr2-158666879-158667378	genic	1730.5	Ppp1r16b	0.121183
chr3-96277911-96278410	intergenic	9506.5	H3c13	0.121155
chr10-82860253-82860752	genic	6123.5	Eid3	0.121092
chr8-5095337-5095836	genic	9764.5	Slc10a2	0.12107
chr1-136140172-136140671	genic	9032.5	Kif21b	0.121035
chr5-53490634-53491133	genic	24731.5	Rbpj	0.120967
chr11-72608228-72608727	genic	1194.5	Ube2g1	0.120963
chr13-34652225-34652724	genic	1011.5	Pxdc1	0.120938
chr5-53995249-53995748	intergenic	185892	Tbc1d19	0.120935
chr1-85651934-85652433	genic	2195.5	Sp100	0.120907
chrX-96130588-96131087	genic	419160	Zc3h12b	0.120875
chr9-104331154-104331653	genic	6344.5	Acpp	0.120871
chr12-80433064-80433563	genic	3287.5	Dcaf5	0.120866
chr13-9011500-9011999	intergenic	4.8206e+06	Akr1c13	0.120866
chr2-11187158-11187657	genic	15299.5	Prkcq	0.120858
chr2-5713252-5713751	genic	1013.5	Camk1d	0.120852
chr10-34483947-34484446	genic	797.5	Frk	0.1208
chr15-79741125-79741624	genic	1161.5	Sun2	0.120799
chr7-6727365-6727864	genic	2963.5	Usp29	0.120788
chr7-6727365-6727864	genic	2816.5	Peg3	0.120784
chr12-4476159-4476658	genic	773.5	Ncoa1	0.120778
chr5-92505403-92505902	genic	1.71955e+06	Cxcl3	0.120762
chr15-67174454-67174953	genic	2126.5	St3gal1	0.120724
chr4-41741120-41741619	genic	14787.5	Sigmar1	0.120716
chr11-100622656-100623155	genic	3661.5	Nkiras2	0.120659
chr17-65884739-65885238	genic	1.55307e+06	Pja2	0.120655
chr7-126798984-126799483	genic	6737.5	Ppp4c	0.120649
chr8-14888558-14889057	genic	22855.5	Arhgef10	0.120606
chr2-145902909-145903408	genic	31855.5	Crnkl1	0.120572
chr2-25465673-25466172	intergenic	4123.5	Ptgds	0.120518
chr1-87626258-87626757	genic	6195.5	Inpp5d	0.120514
chr10-30810750-30811249	intergenic	502384	Hddc2	0.120508
chr19-4154340-4154839	genic	985.5	Ptprcap	0.120463
chrX-7679634-7680133	genic	8493.5	Plp2	0.120438
chr5-125465507-125466006	intergenic	10057.5	Aacs	0.120437
chr4-74251651-74252150	genic	1.0264e+06	Dmac1	0.120364
chr8-26978917-26979416	genic	1841.5	Zfp703	0.120344
chr6-149193365-149193864	intergenic	4902.5	Amn1	0.120309
chr11-98149393-98149892	genic	760.5	Fbxl20	0.120308
chr7-141096574-141097073	genic	3748.5	Sigirr	0.120302
chr5-100673756-100674255	genic	1134.5	Coq2	0.120297
chr6-148945425-148945924	genic	792.5	Sinhcaf	0.120284
chr15-98880969-98881468	genic	10014.5	Kmt2d	0.120235
chr17-34587298-34587797	genic	23279.5	Notch4	0.120232
chr11-62602478-62602977	intergenic	51556.5	Ubb	0.120214
chr4-116150208-116150707	genic	17143.5	Tspan1	0.120144
chr2-180701811-180702310	genic	23202.5	Slc17a9	0.12014
chr3-65658670-65659169	intergenic	7308.5	Lekr1	0.120119
chr10-68282944-68283443	intergenic	4453.5	Arid5b	0.120102
chr17-47909634-47910133	genic	14761.5	Foxp4	0.120071
chr2-181581754-181582253	genic	10799.5	Zfp512b	0.120064
chr16-20715900-20716399	genic	1515.5	Polr2h	0.119983
chr16-20715900-20716399	genic	1596.5	Clcn2	0.119978
chr3-32708704-32709203	genic	92368.5	Gnb4	0.119976
chr2-43727593-43728092	intergenic	20981.5	Arhgap15	0.119975
chr6-129583000-129583499	genic	5344.5	Klre1	0.11997
chrX-153887195-153887694	intergenic	55219.5	Spin2c	0.119957
chr7-127935227-127935726	genic	11248.5	Prss36	0.11995
chr3-157571949-157572448	genic	5306.5	Ptger3	0.119942
chr4-130899771-130900270	intergenic	13104.5	Laptm5	0.119915
chr9-14275885-14276384	genic	105372	Endod1	0.119912
chr17-65783606-65784105	genic	11103.5	Rab31	0.119895
chr2-180582437-180582936	genic	15103.5	Col9a3	0.119894
chr1-44119719-44120218	genic	1011.5	Bivm	0.119847
chr1-44119719-44120218	genic	1160.5	Poglut2	0.11984
chr2-24385000-24385499	genic	17669.5	Psd4	0.119833
chr2-69790199-69790698	genic	825.5	Phospho2	0.11982
chr2-69790199-69790698	genic	873.5	Ccdc173	0.119814
chr2-122375369-122375868	intergenic	6456.5	Shf	0.119806
chrX-134807763-134808262	genic	1208.5	Armcx2	0.119802
chr4-141734782-141735281	intergenic	11640.5	Agmat	0.119788
chr14-105898702-105899201	intergenic	2132.5	Spry2	0.119749
chr17-48041907-48042406	intergenic	3863.5	1700122O11Rik	0.119725
chr8-47674474-47674973	genic	832.5	Ing2	0.119722
chr12-100724860-100725359	genic	53947.5	Dglucy	0.119704
chr3-130060490-130060989	genic	90533.5	Mcub	0.119677
chr12-109437643-109438142	intergenic	14930.5	Dlk1	0.119671
chr14-7773825-7774324	intergenic	4.5099e+06	Gm49355	0.119648
chr14-7773825-7774324	intergenic	4.5101e+06	3830406C13Rik	0.119643
chr10-40348957-40349456	genic	91098.5	Gtf3c6	0.119575
chr16-93816191-93816690	intergenic	15680.5	Morc3	0.119571
chr5-135962398-135962897	genic	75848.5	Upk3b	0.119491
chr15-85634360-85634859	intergenic	187124	Pkdrej	0.119406
chr12-106008566-106009065	intergenic	1412.5	Vrk1	0.119375
chr16-4586456-4586955	intergenic	26851.5	Tfap4	0.119334
chr14-51063209-51063708	intergenic	5797.5	Rnase12	0.119255
chr8-92818093-92818592	intergenic	8948.5	Mmp2	0.119223
chr2-73214174-73214673	genic	3.56725e+06	Bbs5	0.119215
chr3-145923875-145924374	genic	888866	Prkacb	0.119199
chr3-159939199-159939698	intergenic	99776.5	Wls	0.119191
chr12-73907615-73908114	genic	56616.5	Snapc1	0.119166
chr1-34472990-34473489	genic	13477.5	Ptpn18	0.119158
chr11-43385018-43385517	intergenic	40983.5	Pttg1	0.119156
chr7-72314621-72315120	intergenic	8262.5	Mctp2	0.119142
chr5-150594312-150594811	genic	2626.5	N4bp2l1	0.11906
chr11-120304967-120305466	intergenic	218390	Cep131	0.118981
chr15-79739223-79739722	genic	3063.5	Sun2	0.118978
chr5-24424908-24425407	genic	11765.5	Asic3	0.11895
chr7-30194826-30195325	genic	3735.5	Capns1	0.118915
chr14-121798339-121798838	intergenic	751.5	Dock9	0.118914
chr11-31870497-31870996	intergenic	198862	Bod1	0.118886
chr19-20409451-20409950	intergenic	18756.5	Anxa1	0.118878
chr12-3807506-3808005	genic	1748.5	Dnmt3a	0.118772
chr4-139380175-139380674	genic	27815.5	Ubr4	0.118765
chr8-95887545-95888044	genic	752.5	Got2	0.11876
chr4-139380175-139380674	genic	27837.5	Emc1	0.118754
chr4-139380175-139380674	genic	27848.5	Mrto4	0.118749
chr5-3646851-3647350	genic	4080.5	Tmbim7	0.118738
chr6-92091980-92092479	genic	113352	Fgd5	0.11873
chr1-74332234-74332733	genic	4.64524e+06	Ikzf2	0.118721
chr7-43438537-43439036	intergenic	1713.5	Nkg7	0.118721
chr10-81137115-81137614	genic	30558.5	Pias4	0.118719
chr9-122886574-122887073	genic	1138.5	Zkscan7	0.118687
chr16-43698845-43699344	intergenic	34948.5	Tigit	0.118645
chr4-6445036-6445535	genic	8985.5	Nsmaf	0.118603
chr11-6416006-6416505	genic	812.5	Ppia	0.118564
chr17-32924533-32925032	genic	7440.5	Cyp4f14	0.118558
chr7-4149252-4149751	genic	188222	Ncr1	0.118538
chr17-28084840-28085339	intergenic	4450.5	Tcp11	0.118492
chr2-103795691-103796190	genic	1708.5	Caprin1	0.118466
chr11-69671069-69671568	genic	1104.5	Eif4a1	0.118432
chr9-5343124-5343623	intergenic	2056.5	Casp12	0.11843
chr11-84179740-84180239	genic	12513.5	Gm11437	0.118389
chr10-13964917-13965416	intergenic	908.5	Hivep2	0.118385
chr14-54893603-54894102	genic	32273.5	Efs	0.11836
chr7-44849686-44850185	genic	3.35052e+06	Gm20449	0.118334
chr7-44849686-44850185	genic	3.35005e+06	AW146154	0.118313
chr19-4184920-4185419	genic	6114.5	Tbc1d10c	0.118293
chr2-38350667-38351166	genic	11635.5	Lhx2	0.118263
chr9-120576994-120577493	intergenic	85011.5	Eif1b	0.118263
chr12-8640562-8641061	intergenic	327380	Hs1bp3	0.118256
chr4-155563272-155563771	genic	37894.5	Slc35e2	0.118233
chr1-82283195-82283694	genic	303476	Col4a3	0.1182
chr1-82283195-82283694	genic	303404	Col4a4	0.118198
chr4-88757415-88757914	intergenic	30967.5	Gm13277	0.118131
chr9-61370389-61370888	intergenic	1727.5	Tle3	0.118085
chr6-28421348-28421847	genic	2.61235e+06	Pot1a	0.118074
chr3-51225036-51225535	genic	838.5	Noct	0.118044
chr13-9011500-9011999	intergenic	264778	Dip2c	0.118022
chrX-20848194-20848693	genic	213872	Zfp182	0.11802
chr1-107613974-107614473	intergenic	24217.5	Serpinb8	0.117999
chr9-57073216-57073715	genic	135990	Imp3	0.117968
chr12-112721529-112722028	genic	1323.5	Cep170b	0.117911
chr7-80402568-80403067	genic	2618.5	Furin	0.1179
chr2-140042367-140042866	genic	364438	Ism1	0.11789
chr1-134092800-134093299	intergenic	13929.5	Btg2	0.117865
chr18-51118711-51119210	genic	1227.5	Prr16	0.117865
chr4-43442835-43443334	genic	1145.5	Tesk1	0.117831
chr9-52069932-52070431	genic	106626	Fdx1	0.117825
chr1-171643497-171643996	genic	9288.5	Slamf7	0.117799
chr17-56761891-56762390	intergenic	2616.5	Dus3l	0.11774
chr2-105021872-105022371	intergenic	5041.5	Eif3m	0.117715
chr4-63400977-63401476	genic	2127.5	Akna	0.117711
chr7-127745783-127746282	genic	1489.5	Fbxl19	0.117683
chr1-181150655-181151154	genic	6211.5	Cnih4	0.117633
chr7-43465614-43466113	genic	28790.5	Nkg7	0.117628
chr12-40222467-40222966	genic	3.98761e+06	Dnajb9	0.117586
chr6-134928425-134928924	intergenic	30096.5	Gpr19	0.117582
chr6-50261543-50262042	genic	2069.5	Gsdme	0.11756
chr13-62856085-62856584	genic	2087.5	Fbp2	0.117558
chr13-80885814-80886313	genic	825278	Mblac2	0.11753
chrX-151803006-151803505	genic	706712	Tsr2	0.117526
chr3-107273778-107274277	intergenic	4830.5	Lamtor5	0.117525
chr13-80885814-80886313	genic	824950	Polr3g	0.117516
chr17-73952129-73952628	intergenic	2182.5	Xdh	0.117465
chr4-137367689-137368188	intergenic	10218.5	Cdc42	0.117462
chr7-43465614-43466113	genic	38177.5	Gm38999	0.117437
chr13-80885814-80886313	genic	3.33623e+06	Tmem161b	0.117426
chr3-8664422-8664921	genic	1.298e+06	Pkia	0.117418
chr16-4586456-4586955	intergenic	426848	Rogdi	0.117404
chr7-43438537-43439036	intergenic	1995.5	Cldnd2	0.117377
chr1-6214343-6214842	genic	144626	Alkal1	0.117351
chr13-75843860-75844359	genic	4241.5	Glrx	0.117349
chr4-40722744-40723243	genic	843.5	Dnaja1	0.117336
chr4-108318595-108319094	intergenic	9295.5	Coa7	0.117301
chr10-77522229-77522728	intergenic	7773.5	Itgb2	0.117296
chr11-63925160-63925659	intergenic	3119.5	Hs3st3b1	0.117284
chr18-6489787-6490286	genic	26071.5	Epc1	0.117249
chr6-29473768-29474267	genic	2580.5	Atp6v1fnb	0.117238
chr18-46917599-46918098	intergenic	3966.5	Arl14epl	0.117216
chr6-87541924-87542423	intergenic	8914.5	Arhgap25	0.117171
chr11-4096461-4096960	intergenic	26704.5	Sec14l2	0.117166
chr1-181841755-181842254	genic	1041.5	Lbr	0.11715
chr5-132545616-132546115	intergenic	2521.5	Auts2	0.117143
chr7-45628570-45629069	genic	4.00803e+06	Dbx1	0.117115
chr16-20496545-20497044	intergenic	2022.5	Eif2b5	0.117111
chr8-71723077-71723576	genic	2389.5	Fcho1	0.117088
chr11-69997046-69997545	genic	3299.5	Dvl2	0.117078
chr4-44072419-44072918	genic	11508.5	Gne	0.117065
chr9-45944930-45945429	genic	9121.5	Tagln	0.117006
chr14-51063209-51063708	intergenic	705544	Tlr11	0.11699
chr2-119337865-119338364	intergenic	459618	Tyro3	0.116946
chr1-7397404-7397903	intergenic	2.53984e+06	Tcea1	0.116893
chr1-74332234-74332733	genic	29624.5	Catip	0.116888
chr15-97831377-97831876	genic	12875.5	Hdac7	0.116862
chr3-90586940-90587439	genic	25692.5	S100a6	0.116854
chr17-64601687-64602186	genic	1200.5	Man2a1	0.116834
chr17-40817535-40818034	genic	6658.5	Rhag	0.116809
chr17-34894015-34894514	genic	4000.5	C2	0.116802
chr14-79293279-79293778	genic	8116.5	Rgcc	0.116793
chr17-34894015-34894514	genic	4204.5	Ehmt2	0.11679
chr15-37791104-37791603	genic	1216.5	Ncald	0.116766
chr17-94834533-94835032	intergenic	84763.5	Mettl4	0.116746
chr2-165890304-165890803	genic	8462.5	Zmynd8	0.116682
chr5-99977868-99978367	genic	820.5	Hnrnpd	0.116638
chr4-19926869-19927368	intergenic	4513.5	Atp6v0d2	0.116624
chr16-85800565-85801064	genic	2298.5	Adamts1	0.116602
chr3-123508194-123508693	intergenic	584240	1810037I17Rik	0.1166
chr4-149698357-149698856	genic	3964.5	Pik3cd	0.116561
chr4-108118279-108118778	genic	22083.5	Podn	0.116558
chr18-84086237-84086736	genic	1576.5	Zadh2	0.116555
chr19-55253889-55254388	genic	2200.5	Acsl5	0.116555
chr18-84086237-84086736	genic	1219.5	Tshz1	0.11655
chr1-36273192-36273691	genic	1237.5	Neurl3	0.116547
chr3-52102789-52103288	genic	2037.5	Maml3	0.116453
chr8-27260965-27261464	genic	10598.5	Adrb3	0.116438
chr2-122467579-122468078	intergenic	41351.5	Slc28a2	0.116416
chr6-39379302-39379801	intergenic	1876.5	Slc37a3	0.116401
chr5-35672973-35673472	genic	6559.5	Htra3	0.116377
chr2-147942463-147942962	intergenic	2.3148e+06	Gm14124	0.116365
chr9-22468048-22468547	genic	56784.5	9530077C05Rik	0.116346
chr2-112240248-112240747	genic	1029.5	Lpcat4	0.116343
chr8-111731872-111732371	genic	11687.5	Bcar1	0.116343
chr13-38527779-38528278	genic	107080	Bloc1s5	0.116323
chr16-30066817-30067316	genic	2682.5	Hes1	0.116317
chr2-155050566-155051065	genic	23681.5	Ahcy	0.116289
chr3-67462860-67463359	genic	816.5	Lxn	0.116284
chr15-82016009-82016508	genic	31339.5	Snu13	0.116269
chr7-43438537-43439036	intergenic	5296.5	Etfb	0.116244
chr17-7874717-7875216	intergenic	51033.5	Tagap	0.116216
chrX-17364984-17365483	intergenic	45865.5	Efhc2	0.116191
chr13-48545621-48546120	intergenic	32300.5	A830005F24Rik	0.116169
chr9-65196669-65197168	genic	1565.5	Parp16	0.116157
chr4-48043117-48043616	intergenic	81548.5	Stx17	0.116154
chr13-48545621-48546120	intergenic	32419.5	Zfp169	0.116128
chr14-118929697-118930196	intergenic	4486.5	Dzip1	0.116126
chr8-70675221-70675720	genic	3.18061e+06	Nat2	0.116092
chr17-33685167-33685666	genic	1443.5	Hnrnpm	0.116081
chr7-35555084-35555583	genic	30910.5	Ankrd27	0.116049
chr7-35555084-35555583	genic	30248.5	Rgs9bp	0.116046
chr11-63920337-63920836	genic	1703.5	Hs3st3b1	0.116033
chr11-11685981-11686480	genic	1227.5	Ikzf1	0.116022
chr5-52782769-52783268	genic	41444.5	Pi4k2b	0.116021
chr17-14201020-14201519	genic	3034.5	Dact2	0.116016
chr7-98815757-98816256	intergenic	19105.5	Wnt11	0.116015
chr6-117906932-117907431	genic	6857.5	Hnrnpf	0.116008
chr7-43438537-43439036	intergenic	5341.5	Etfbl	0.116006
chr13-29984139-29984638	genic	128714	Cdkal1	0.115991
chr7-116092940-116093439	genic	53792.5	1110004F10Rik	0.11598
chr19-46056221-46056720	genic	11256.5	Ldb1	0.115936
chr1-193173241-193173740	genic	34208.5	Lamb3	0.115919
chr15-83555247-83555746	genic	8095.5	Tspo	0.115909
chr13-119408811-119409310	intergenic	19540.5	Paip1	0.115905
chr11-40694163-40694662	genic	790.5	Mat2b	0.115892
chr18-3336511-3337010	genic	987.5	Crem	0.115876
chr9-77750429-77750928	intergenic	205808	Lrrc1	0.115875
chr11-69997046-69997545	genic	6152.5	Gabarap	0.115869
chr1-105993699-105994198	genic	3542.5	Zcchc2	0.115845
chr11-78178364-78178863	genic	1902.5	Tlcd1	0.115778
chr15-76697867-76698366	genic	3348.5	Mfsd3	0.115777
chr11-78178364-78178863	genic	1938.5	Nek8	0.115774
chr14-20785091-20785590	genic	8747.5	Camk2g	0.115771
chr13-111725225-111725724	intergenic	1.26233e+06	Ccno	0.115767
chr3-90079249-90079748	genic	16702.5	1700094D03Rik	0.115743
chr9-107568853-107569352	genic	5847.5	Tusc2	0.115725
chr1-38987454-38987953	genic	547288	Cnot11	0.115661
chr17-23802772-23803271	genic	195078	Prss22	0.115574
chr14-61172604-61173103	genic	136900	Arl11	0.115568
chr14-30716100-30716599	genic	1500.5	Sfmbt1	0.115549
chr9-14276505-14277004	genic	1687.5	Sesn3	0.115503
chr15-77406358-77406857	genic	7497.5	Apol7a	0.115491
chr9-120576994-120577493	intergenic	699954	Ulk4	0.115488
chr12-109445977-109446476	intergenic	6596.5	Dlk1	0.115478
chr6-24530089-24530588	genic	2325.5	Ndufa5	0.11545
chr6-24530089-24530588	genic	2194.5	Asb15	0.115448
chr4-129575091-129575590	intergenic	3208.5	Fam167b	0.115439
chr8-3220873-3221372	genic	58494.5	Insr	0.115439
chr2-181580913-181581412	genic	10705.5	Prpf6	0.115429
chr15-83555247-83555746	genic	8290.5	Mcat	0.11539
chr13-9763619-9764118	genic	1461.5	Zmynd11	0.115324
chr3-69005795-69006294	genic	1474.5	Ift80	0.115316
chr8-47673280-47673779	genic	2026.5	Ing2	0.115312
chr3-69005795-69006294	genic	1306.5	Smc4	0.115299
chr5-142920664-142921163	intergenic	14159.5	Actb	0.115294
chr9-110131717-110132216	genic	173206	Elp6	0.115289
chr18-35730173-35730672	genic	10131.5	Sting1	0.115269
chr6-30300225-30300724	genic	4064.5	Ube2h	0.115249
chr2-126605957-126606456	genic	13092.5	Hdc	0.115246
chr6-67036311-67036810	genic	896.5	Gadd45a	0.115234
chrX-98937792-98938291	genic	198088	Efnb1	0.115228
chr3-37640629-37641128	genic	931.5	Spry1	0.115213
chr16-32650983-32651482	genic	7358.5	Tnk2	0.115204
chr5-72636026-72636525	genic	7999.5	Cnga1	0.115143
chr6-92091980-92092479	genic	214176	Ccdc174	0.115078
chr1-118458999-118459498	genic	147510	Tsn	0.115049
chrX-42510982-42511481	genic	8778.5	Sh2d1a	0.115019
chr5-65928999-65929498	intergenic	5672.5	Chrna9	0.115017
chr3-130059987-130060486	genic	1316.5	Sec24b	0.114992
chr1-172501648-172502147	genic	1.44077e+06	Ifi203	0.114984
chr7-132316100-132316599	genic	878.5	Chst15	0.114977
chr19-46056221-46056720	genic	19392.5	Nolc1	0.114932
chr17-67346865-67347364	genic	7342.5	Ptprm	0.11491
chr11-20631596-20632095	genic	109744	Aftph	0.114891
chr6-38669517-38670016	genic	6699.5	Clec2l	0.11489
chr11-87755179-87755678	intergenic	5112.5	Tspoap1	0.114884
chr2-34754185-34754684	genic	797.5	Gapvd1	0.114854
chr2-152830403-152830902	genic	1075.5	Bcl2l1	0.114838
chr14-47373689-47374188	genic	6187.5	Lgals3	0.114824
chr9-80067540-80068039	genic	97241.5	Myo6	0.114794
chr8-11758033-11758532	genic	30561.5	Arhgef7	0.114792
chr2-18064253-18064752	genic	26765.5	A930004D18Rik	0.114738
chr10-111996990-111997489	genic	62949.5	Glipr1l1	0.114724
chr4-41741120-41741619	genic	10227.5	Arid3c	0.11471
chr11-34782386-34782885	genic	1256.5	Dock2	0.114707
chr3-10342498-10342997	genic	41564.5	Fabp12	0.114702
chr1-59913709-59914208	genic	952.5	Fam117b	0.114694
chr3-96881900-96882399	genic	23196.5	Gpr89	0.114677
chr5-134313277-134313776	genic	1233.5	Gtf2i	0.114647
chr6-21850707-21851206	genic	1558.5	Tspan12	0.114646
chr17-34587298-34587797	genic	3718.5	Pbx2	0.11464
chr3-152478768-152479267	genic	189342	Ak5	0.114638
chr1-173678512-173679011	genic	5086.5	Ifi208	0.114635
chr3-108554513-108555012	intergenic	7703.5	Tmem167b	0.114628
chr1-136017725-136018224	genic	9824.5	Tmem9	0.114622
chr10-26799516-26800015	genic	46344.5	Arhgap18	0.114615
chrX-159532376-159532875	genic	2.04034e+06	Sms	0.114614
chr15-101246320-101246819	intergenic	7699.5	Nr4a1	0.114599
chr17-46856580-46857079	genic	1652.5	Bicral	0.114516
chr4-40268330-40268829	genic	28751.5	Ddx58	0.114508
chr2-156720667-156721166	genic	1.48438e+06	Dynlrb1	0.114502
chr2-4917497-4917996	intergenic	1272.5	Phyh	0.114484
chr6-29212078-29212577	genic	60160.5	Hilpda	0.114483
chr5-93267929-93268428	genic	61683.5	Ccni	0.114479
chr5-93267929-93268428	genic	61660.5	2010109A12Rik	0.114477
chr12-32820557-32821056	genic	1.13686e+06	Twist1	0.114388
chr19-55253376-55253875	genic	1687.5	Acsl5	0.114376
chr3-84039022-84039521	genic	903.5	Tmem131l	0.114375
chr4-104779381-104779880	genic	13313.5	C8b	0.114371
chr9-110907371-110907870	intergenic	9240.5	Fam240a	0.114364
chr7-63937519-63938018	genic	1146.5	Klf13	0.114356
chr11-58323145-58323644	genic	16325.5	Zfp692	0.11435
chrX-135885632-135886131	genic	182354	Bex2	0.114348
chr7-65693153-65693652	genic	48504.5	Tarsl2	0.114331
chr3-87529564-87530063	genic	4406.5	Etv3	0.114302
chr18-51119274-51119773	genic	1790.5	Prr16	0.1143
chr2-23068817-23069316	genic	87302.5	Yme1l1	0.114251
chr5-24424908-24425407	genic	20129.5	Fastk	0.114237
chr2-23068817-23069316	genic	86957.5	Mastl	0.114228
chr8-11557947-11558446	genic	2.33208e+06	Coprs	0.114194
chr2-173021604-173022103	genic	1355.5	Rbm38	0.114156
chr9-45944930-45945429	genic	10078.5	Sidt2	0.114096
chrX-57196043-57196542	intergenic	15850.5	Cd40lg	0.114091
chr11-44519983-44520482	genic	49734.5	Ublcp1	0.114089
chr5-7955492-7955991	intergenic	4715.5	Steap4	0.114027
chr11-31870497-31870996	intergenic	329532	Il9r	0.114013
chr16-4878085-4878584	genic	1980.5	Ubald1	0.114002
chr1-181150655-181151154	genic	6700.5	Nvl	0.113954
chr8-57651502-57652001	genic	1280.5	Galnt7	0.113944
chr4-117120992-117121491	genic	4483.5	Btbd19	0.113937
chr13-30332372-30332871	intergenic	3819.5	Agtr1a	0.113863
chr11-6528489-6528988	intergenic	18148.5	Ccm2	0.113833
chr8-70865320-70865819	intergenic	2311.5	Kcnn1	0.113818
chr18-63692173-63692672	genic	2.7668e+06	Camk2a	0.113747
chr7-3290139-3290638	genic	42566.5	Cacng7	0.113744
chr19-6401374-6401873	genic	2283.5	Rasgrp2	0.113684
chr3-65974283-65974782	intergenic	1.54099e+06	Rarres1	0.113632
chr2-146511173-146511672	genic	921.5	Ralgapa2	0.113614
chr16-18066114-18066613	genic	23839.5	Prodh	0.113605
chr14-20660877-20661376	genic	4586.5	Myoz1	0.113581
chr1-139863658-139864157	intergenic	5189.5	Cfhr2	0.11358
chr7-45054176-45054675	genic	8003.5	Nosip	0.113572
chr19-29454009-29454508	genic	3.78185e+06	Dmrt2	0.113529
chr15-89475948-89476447	genic	23425.5	Shank3	0.113487
chr2-181580913-181581412	genic	11640.5	Zfp512b	0.113481
chr3-131112148-131112647	genic	1926.5	Lef1	0.113447
chr2-71941282-71941781	intergenic	4.04044e+06	Ttc30a1	0.113422
chr12-54998903-54999402	genic	12623.5	Gm20403	0.113364
chr9-107554244-107554743	genic	33148.5	Ifrd2	0.11336
chr7-81863067-81863566	genic	7522.5	Gm10160	0.113356
chr17-4995124-4995623	genic	1041.5	Arid1b	0.113324
chr9-57076549-57077048	genic	139324	Imp3	0.11332
chr1-4491838-4492337	genic	5266.5	Sox17	0.113308
chr6-48047668-48048167	genic	993.5	Zfp777	0.113303
chr3-135825894-135826393	genic	864.5	Slc39a8	0.113274
chr6-65647610-65648109	intergenic	122546	Tnip3	0.113249
chr8-46163378-46163877	genic	164324	Lrp2bp	0.113221
chr6-124917081-124917580	genic	2772.5	Ptms	0.113183
chr7-106644377-106644876	intergenic	148572	Olfr699	0.113182
chr12-3427405-3427904	genic	797.5	Asxl2	0.113181
chr8-70609424-70609923	intergenic	801.5	Ssbp4	0.113179
chr1-172512834-172513333	intergenic	13036.5	Tagln2	0.113164
chr8-105936805-105937304	genic	1389.5	Psmb10	0.113163
chr18-75000179-75000678	genic	18352.5	Dym	0.113149
chr9-57076005-57076504	genic	147884	Snx33	0.113149
chr19-4300220-4300719	genic	17332.5	Ankrd13d	0.113134
chr11-77981598-77982097	intergenic	50432.5	Dhrs13	0.113119
chr5-142905613-142906112	genic	3.11435e+06	Mafk	0.113112
chr9-88709725-88710224	genic	10321.5	Mthfsl	0.113099
chr10-81605035-81605534	intergenic	1.99126e+06	C2cd4c	0.113093
chr10-81643522-81644021	genic	15231.5	Ankrd24	0.113091
chr11-60537762-60538261	genic	1.89755e+06	Trim58	0.113068
chr14-7773825-7774324	intergenic	43882.5	Flnb	0.112986
chr15-78927980-78928479	genic	1504.5	Lgals1	0.112972
chr12-70968402-70968901	intergenic	5969.5	Psma3	0.112971
chr4-44168064-44168563	genic	65475.5	Rnf38	0.112971
chr11-116624031-116624530	genic	2738.5	Rhbdf2	0.112954
chr4-99660963-99661462	intergenic	4913.5	Foxd3	0.112923
chr9-98979630-98980129	intergenic	24591.5	Foxl2	0.112885
chr7-130519306-130519805	genic	57882.5	Tacc2	0.11288
chr16-8830767-8831266	genic	916.5	1810013L24Rik	0.112833
chr7-90302869-90303368	genic	866.5	Sytl2	0.112833
chr14-70065775-70066274	intergenic	11178.5	Egr3	0.1128
chr14-122912674-122913173	genic	833.5	Ggact	0.112748
chr3-138742895-138743394	genic	949.5	Tspan5	0.112739
chr5-36581642-36582141	genic	214880	Mrfap1	0.112737
chr6-134983428-134983927	genic	1959.5	Apold1	0.112734
chr13-92636714-92637213	genic	211068	Ankrd34b	0.112701
chr2-75703263-75703762	genic	1128.5	Nfe2l2	0.11268
chrX-151803006-151803505	genic	1.21339e+06	Apex2	0.112651
chr8-121113198-121113697	genic	2723.5	Foxc2	0.112597
chrX-107089044-107089543	genic	314082	Itm2a	0.112534
chr7-123220022-123220521	genic	5491.5	Slc5a11	0.112515
chrX-151803006-151803505	genic	1.21503e+06	Pfkfb1	0.112515
chr7-38214711-38215210	intergenic	56462.5	Pop4	0.112513
chr11-19925146-19925645	genic	1020.5	Spred2	0.112479
chr7-45054176-45054675	genic	8251.5	Prrg2	0.112459
chr3-135439122-135439621	genic	15446.5	Cisd2	0.112451
chr15-66445245-66445744	genic	158852	Kcnq3	0.112438
chr5-124445188-124445687	genic	5507.5	Kmt5a	0.1124
chr4-128727258-128727757	genic	27856.5	A3galt2	0.112399
chr3-151838255-151838754	intergenic	874.5	Ptgfr	0.112379
chr14-52244296-52244795	genic	13234.5	Chd8	0.112369
chr9-57073216-57073715	genic	145094	Snx33	0.112363
chr19-4300220-4300719	genic	5752.5	Grk2	0.112357
chr12-69241773-69242272	genic	846.5	Klhdc1	0.112342
chr19-47909910-47910409	genic	9127.5	Cfap43	0.11226
chr19-47909910-47910409	genic	9139.5	Itprip	0.112241
chr17-5429316-5429815	genic	10798.5	Ldhal6b	0.112236
chr9-3001817-3002316	genic	13587.5	Gm10720	0.112204
chr8-110217534-110218033	genic	3.91577e+06	Nudt7	0.11218
chr1-133694841-133695340	intergenic	4982.5	Lax1	0.112172
chr14-56887842-56888341	genic	1438.5	Zmym2	0.112171
chr9-108079062-108079561	genic	1124.5	Mst1	0.112163
chr2-34904957-34905456	genic	1.14425e+06	Morn5	0.112155
chr2-34904957-34905456	genic	1.1442e+06	Ndufa8	0.112153
chr7-43465614-43466113	genic	21735.5	Etfbl	0.112119
chr15-82016009-82016508	genic	1.70876e+06	Scube1	0.112109
chr8-93810663-93811162	genic	946.5	Gnao1	0.112079
chr7-43465614-43466113	genic	21780.5	Etfb	0.112068
chr8-94183064-94183563	intergenic	10649.5	Mt2	0.112017
chr11-120310734-120311233	intergenic	126724	Nploc4	0.111984
chr4-156202923-156203422	intergenic	12695.5	Perm1	0.11198
chr18-90601836-90602335	intergenic	22308.5	Gm45871	0.11192
chr16-44332183-44332682	genic	763.5	Sidt1	0.111908
chr11-6528489-6528988	intergenic	77314.5	Nacad	0.111857
chr9-123871913-123872412	intergenic	10133.5	Xcr1	0.111806
chr2-181601008-181601507	genic	55776.5	Gm29797	0.111803
chr7-31150815-31151314	genic	4831.5	Gramd1a	0.111796
chr9-122128616-122129115	genic	11599.5	Snrk	0.111787
chr10-4386633-4387132	genic	1.43703e+06	Mtrf1l	0.111758
chr13-34874132-34874631	intergenic	220896	Pxdc1	0.111732
chr9-57076005-57076504	genic	125376	Snupn	0.111723
chr13-9011500-9011999	intergenic	82131.5	Larp4b	0.111705
chr5-24424908-24425407	genic	22696.5	Tmub1	0.111701
chr12-100187282-100187781	intergenic	27878.5	Nrde2	0.111698
chr4-21775966-21776465	genic	2.72024e+06	Mms22l	0.111689
chr9-108079062-108079561	genic	4034.5	Rnf123	0.111681
chr17-48425720-48426219	genic	6960.5	Apobec2	0.111667
chr18-34372576-34373075	genic	1244.5	Reep5	0.111615
chr3-118557546-118558045	intergenic	4333.5	Dpyd	0.111589
chr7-126798984-126799483	genic	17750.5	Tbx6	0.111575
chr1-85112095-85112594	genic	2491.5	A530032D15Rik	0.111566
chr19-47730560-47731059	intergenic	872.5	Sfr1	0.111557
chr17-47507842-47508341	genic	5799.5	Taf8	0.111548
chr2-117341973-117342472	genic	778.5	Rasgrp1	0.111532
chr9-78481637-78482136	genic	86109.5	Ddx43	0.111495
chr17-28522916-28523415	intergenic	5638.5	Fkbp5	0.111485
chr2-11653286-11653785	genic	10728.5	Il2ra	0.111434
chr17-15705935-15706434	genic	1.35793e+06	Zfp960	0.111395
chr13-95891126-95891625	genic	1107.5	Iqgap2	0.111366
chr1-88213538-88214037	genic	8005.5	Dnajb3	0.111344
chr3-9828580-9829079	genic	4849.5	Pag1	0.111311
chr1-55215283-55215782	genic	11249.5	Rftn2	0.1113
chr16-64873706-64874205	intergenic	21959.5	Cggbp1	0.111279
chr4-6990024-6990523	genic	1283.5	Tox	0.11127
chr3-144202139-144202638	genic	1.55629e+06	Ddah1	0.111267
chrX-36874649-36875148	genic	787.5	C330007P06Rik	0.111266
chr13-59668332-59668831	genic	7229.5	Golm1	0.111249
chr5-142440435-142440934	genic	39187.5	Foxk1	0.111229
chrX-36874649-36875148	genic	998.5	Ube2a	0.111222
chrX-151803006-151803505	genic	282584	Phf8	0.111222
chr9-58246928-58247427	genic	2608.5	Pml	0.111221
chr5-31613678-31614177	genic	16992.5	Mrpl33	0.111187
chr5-134236818-134237317	intergenic	7442.5	Ncf1	0.111118
chr16-64873706-64874205	intergenic	22303.5	Zfp654	0.111098
chr19-5488945-5489444	intergenic	1260.5	Cfl1	0.111098
chr13-36735877-36736376	intergenic	995.5	Nrn1	0.111095
chr2-125667010-125667509	genic	5835.5	Eid1	0.111078
chrX-103622212-103622711	intergenic	2.5987e+06	Taf9b	0.111035
chr8-4165504-4166003	intergenic	813.5	Evi5l	0.111004
chr1-172513779-172514278	intergenic	13981.5	Tagln2	0.110975
chr14-14012398-14012897	genic	50795.5	Thoc7	0.110964
chr14-14012398-14012897	genic	51207.5	Atxn7	0.110928
chr2-151575929-151576428	genic	3556.5	Sdcbp2	0.110928
chr11-32542682-32543181	genic	9626.5	Stk10	0.110915
chr2-105399871-105400370	intergenic	801.5	Rcn1	0.110895
chrX-8096647-8097146	intergenic	35995.5	Wdr13	0.110885
chr9-113706056-113706555	genic	1953.5	Pdcd6ip	0.11084
chr12-3235459-3235958	intergenic	129424	Kif3c	0.110831
chr11-90387396-90387895	genic	3249.5	Hlf	0.110774
chr4-117120992-117121491	genic	5552.5	Tctex1d4	0.110766
chr4-63404129-63404628	intergenic	1024.5	Akna	0.110757
chr12-84193811-84194310	genic	24820.5	Elmsan1	0.110745
chr11-120353594-120354093	intergenic	7690.5	Fscn2	0.11073
chr7-43465614-43466113	genic	24211.5	Iglon5	0.110717
chrX-103616796-103617295	intergenic	584140	Nexmif	0.110714
chr13-101767158-101767657	genic	809.5	Pik3r1	0.110707
chr11-68451104-68451603	genic	19232.5	Pik3r5	0.110694
chr6-3384790-3385289	genic	14532.5	Samd9l	0.110687
chr19-25052174-25052673	genic	184552	Kank1	0.110645
chrX-20848194-20848693	genic	422756	Jade3	0.110629
chr8-93278017-93278516	genic	1480.5	Ces1f	0.110626
chr13-95891126-95891625	genic	4.35495e+06	Naip5	0.110625
chr14-21987816-21988315	genic	1535.5	Zfp503	0.110617
chr14-70549156-70549655	intergenic	4154.5	Reep4	0.110599
chr12-44268851-44269350	genic	58774.5	Dnajb9	0.110592
chr9-119981314-119981813	genic	3094.5	Csrnp1	0.110569
chr5-102483506-102484005	genic	2364.5	Arhgap24	0.110421
chr8-40962849-40963348	genic	36886.5	Pdgfrl	0.110411
chr7-60492265-60492764	intergenic	1.972e+06	Peg12	0.110405
chr1-37864720-37865219	genic	565104	Inpp4a	0.110399
chr7-127477660-127478159	intergenic	84280.5	E430018J23Rik	0.110382
chr15-33686875-33687374	genic	759.5	Tspyl5	0.110371
chr7-43465614-43466113	genic	25081.5	Cldnd2	0.110347
chr2-93192492-93192991	genic	5193.5	Trp53i11	0.110346
chr3-61364234-61364733	genic	3.71277e+06	Commd2	0.110342
chr11-120950754-120951253	genic	2523.5	Slc16a3	0.110337
chr17-24455083-24455582	genic	12227.5	Dnase1l2	0.110315
chr2-131210077-131210576	genic	23044.5	Spef1	0.110271
chr11-7192681-7193180	intergenic	4851.5	Igfbp1	0.110228
chr11-7194347-7194846	intergenic	3185.5	Igfbp1	0.110228
chr11-79704232-79704731	intergenic	113270	Rab11fip4	0.110182
chr5-123057746-123058245	intergenic	10979.5	Morn3	0.11018
chr12-85705421-85705920	genic	19001.5	Batf	0.110144
chr3-159501566-159502065	genic	6382.5	Depdc1a	0.110138
chr2-163642615-163643114	genic	15521.5	Pkig	0.110134
chr3-96262120-96262619	genic	941.5	H4c14	0.110054
chr15-97784050-97784549	genic	5779.5	Slc48a1	0.110047
chr16-26367940-26368439	genic	3651.5	Cldn1	0.110041
chrX-142694808-142695307	genic	2.35279e+06	Frmpd3	0.110025
chrX-151047363-151047862	genic	1462.5	Fgd1	0.109998
chr8-129263079-129263578	intergenic	28922.5	2610044O15Rik8	0.109997
chr14-61172604-61173103	genic	538852	Spata13	0.109959
chr8-56278053-56278552	intergenic	16282.5	Hpgd	0.109952
chr2-131210077-131210576	genic	23377.5	Cdc25b	0.10993
chr13-54687387-54687886	genic	6270.5	Rnf44	0.109917
chr3-146159309-146159808	genic	9725.5	Mcoln2	0.109903
chr7-80340018-80340517	genic	15813.5	Rccd1	0.109871
chr9-88522806-88523305	intergenic	1.18201e+06	Tmed3	0.109864
chr4-129575091-129575590	intergenic	1699.5	Lck	0.109859
chr2-147013594-147014093	genic	847.5	Xrn2	0.109849
chr13-111725225-111725724	intergenic	1.26837e+06	Mcidas	0.109845
chr2-9878382-9878881	genic	2620.5	4930412O13Rik	0.10983
chr16-35983042-35983541	genic	88393.5	Ccdc58	0.109828
chr16-35983042-35983541	genic	88302.5	Fam162a	0.109824
chr8-68275561-68276060	intergenic	756.5	Sh2d4a	0.109815
chr17-28223904-28224403	genic	8546.5	Ppard	0.109807
chr4-45531125-45531624	genic	1095.5	Shb	0.1098
chr1-172312058-172312557	genic	53893.5	Atp1a4	0.109788
chrX-136991211-136991710	genic	14586.5	Tmsb15b1	0.109787
chrX-136991211-136991710	genic	14591.5	Tmsb15l	0.109786
chr2-126674961-126675460	genic	32117.5	Usp8	0.109767
chr7-130547080-130547579	genic	30108.5	Tacc2	0.109758
chr7-68275685-68276184	genic	11701.5	Pgpep1l	0.109753
chr11-78178364-78178863	genic	4970.5	Rpl23a	0.109736
chr12-79006533-79007032	genic	844.5	Tmem229b	0.109733
chr12-73593241-73593740	genic	8694.5	Prkch	0.109731
chr6-86526857-86527356	intergenic	785.5	Pcbp1	0.109681
chrX-135885632-135886131	genic	1.07666e+06	Armcx2	0.10968
chr9-100643275-100643774	genic	4.40971e+06	Mrpl3	0.109679
chr9-43096158-43096657	genic	10831.5	Arhgef12	0.109661
chr19-37332900-37333399	genic	4702.5	Ide	0.109654
chr15-84331123-84331622	genic	7346.5	Parvg	0.109653
chr1-51934408-51934907	intergenic	18586.5	Myo1b	0.109619
chr8-84639104-84639603	genic	23500.5	Ier2	0.109616
chr10-42862275-42862774	genic	2154.5	Scml4	0.109582
chr14-21831041-21831540	genic	188422	Lrmda	0.109571
chr4-19925163-19925662	intergenic	2807.5	Atp6v0d2	0.10957
chr1-171390057-171390556	genic	1352.5	Arhgap30	0.109565
chr2-25426800-25427299	intergenic	1653.5	Abca2	0.109522
chr5-116029000-116029499	intergenic	4741.5	Prkab1	0.109521
chr1-43092212-43092711	genic	241228	Mrps9	0.10951
chr12-85485858-85486357	intergenic	12217.5	Fos	0.109468
chr5-137786462-137786961	genic	85103.5	Pilrb2	0.109438
chr13-12460336-12460835	genic	4358.5	Lgals8	0.109408
chr3-134239834-134240333	genic	3599.5	Cxxc4	0.109407
chr5-64160831-64161330	genic	4775.5	Tbc1d1	0.109402
chr1-119420914-119421413	genic	1084.5	Inhbb	0.109386
chr1-191397074-191397573	genic	71411.5	Pacc1	0.109368
chr14-26579233-26579732	genic	44551.5	Slmap	0.109351
chr9-105494868-105495367	genic	4.81006e+06	Elp6	0.109351
chr4-129819772-129820271	genic	123184	Tmem39b	0.109311
chrX-48433410-48433909	genic	85625.5	Rab33a	0.109308
chr15-85036739-85037238	genic	48437.5	5031439G07Rik	0.109277
chr13-54188162-54188661	intergenic	3717.5	Hrh2	0.109271
chr18-23803589-23804088	genic	150854	Zfp397	0.109244
chr9-107633189-107633688	genic	1928.5	Gnai2	0.109186
chr7-6362038-6362537	intergenic	992.5	Zfp78	0.109145
chr14-54893603-54894102	genic	16302.5	Ppp1r3e	0.109135
chrX-168778946-168779445	intergenic	15903.5	Arhgap6	0.109127
chr3-131488338-131488837	genic	2823.5	Sgms2	0.109115
chr17-47507842-47508341	genic	3040.5	Ccnd3	0.10911
chr10-29532744-29533243	genic	2873.5	Rspo3	0.109049
chrX-150478020-150478519	intergenic	1.666e+06	Iqsec2	0.109047
chr6-95118084-95118583	genic	1093.5	Kbtbd8	0.109003
chr2-11602965-11603464	genic	102076	Il15ra	0.109002
chr4-57300136-57300635	genic	1451.5	Ptpn3	0.108955
chr15-78532002-78532501	intergenic	835.5	C1qtnf6	0.108945
chr5-64159685-64160184	genic	3629.5	Tbc1d1	0.108932
chr19-37550136-37550635	genic	3.35816e+06	Stambpl1	0.108899
chr12-15535753-15536252	intergenic	2.97851e+06	5730507C01Rik	0.108892
chr10-30618198-30618697	genic	1.30528e+06	Echdc1	0.108876
chr12-40222467-40222966	genic	88488.5	Scin	0.108865
chr3-152396400-152396899	genic	56242.5	Miga1	0.108814
chr1-82834494-82834993	intergenic	4739.5	Agfg1	0.108804
chr4-130910559-130911058	intergenic	2316.5	Laptm5	0.1088
chr14-65343546-65344045	intergenic	462042	Pbk	0.108745
chr12-98574775-98575274	genic	3285.5	Kcnk10	0.108718
chr5-29736207-29736706	genic	768.5	Dnajb6	0.108713
chr8-22807671-22808170	intergenic	2298.5	Ap3m2	0.108703
chr8-14888558-14889057	genic	1.01917e+06	Champ1	0.1087
chr17-22313833-22314332	genic	754.5	Gm7072	0.108695
chr12-25095852-25096351	genic	1038.5	Id2	0.108654
chr17-24719687-24720186	genic	4541.5	Ndufb10	0.108647
chr3-108554513-108555012	intergenic	20612.5	1700013F07Rik	0.108625
chr16-64873706-64874205	intergenic	102794	4930453N24Rik	0.108614
chr5-135962398-135962897	genic	1.59087e+06	Actl6b	0.108611
chr1-174930963-174931462	intergenic	9393.5	Grem2	0.108599
chr5-120775475-120775974	genic	19805.5	Oas1e	0.10858
chr4-117124283-117124782	genic	9430.5	Plk3	0.108557
chr11-32542682-32543181	genic	10850.5	Efcab9	0.108518
chr5-135962398-135962897	genic	218200	Tmem120a	0.108513
chr6-47777956-47778455	intergenic	35224.5	Pdia4	0.1085
chr3-90586940-90587439	genic	21333.5	S100a5	0.108479
chr2-132577891-132578390	genic	108790	Shld1	0.108475
chr7-43466231-43466730	genic	3329.5	Vsig10l	0.108468
chr16-44357804-44358303	genic	10932.5	Spice1	0.108466
chr3-142394632-142395131	genic	814.5	Pdlim5	0.108448
chrX-36807627-36808126	intergenic	12225.5	Slc25a5	0.108446
chr17-10318461-10318960	genic	1143.5	Qk	0.108397
chr6-3509642-3510141	genic	11509.5	Vps50	0.108378
chr8-94413391-94413890	intergenic	20715.5	Nlrc5	0.108374
chr10-62340015-62340514	genic	109014	Tspan15	0.10837
chr12-70111785-70112284	genic	341060	Tmx1	0.108351
chr6-3509642-3510141	genic	11593.5	Hepacam2	0.108337
chrX-160137414-160137913	genic	749.5	Pdha1	0.108311
chr11-94209945-94210444	intergenic	1259.5	Tob1	0.108264
chr9-49488843-49489342	intergenic	2867.5	Ttc12	0.108244
chrX-112370686-112371185	genic	229590	Zfp711	0.10821
chr9-8016979-8017478	intergenic	12632.5	Yap1	0.108199
chr6-124745303-124745802	genic	6838.5	Ptpn6	0.10819
chr10-80676227-80676726	genic	19405.5	Btbd2	0.108111
chr1-171246881-171247380	genic	23197.5	B4galt3	0.108109
chrX-9219505-9220004	genic	19852.5	Lancl3	0.108085
chr7-99625639-99626138	genic	1214.5	Tpbgl	0.108072
chr1-43445952-43446451	genic	1622.5	Nck2	0.108064
chr5-142367161-142367660	intergenic	34086.5	Foxk1	0.108044
chr1-74386727-74387226	intergenic	11781.5	Slc11a1	0.108032
chr2-38926139-38926638	genic	79235.5	Rpl35	0.10803
chr19-45015466-45015965	genic	1301.5	Lzts2	0.108006
chrX-71816848-71817347	genic	1.33992e+06	Tmem185a	0.108003
chr13-64152120-64152619	genic	832.5	Zfp367	0.107996
chr4-59806468-59806967	genic	877.5	Snx30	0.107967
chr10-79417006-79417505	intergenic	4.11688e+06	Aldh1l2	0.107962
chr2-103682279-103682778	genic	116218	Abtb2	0.107954
chr17-3082924-3083423	intergenic	31798.5	Scaf8	0.107943
chr2-160734224-160734723	genic	3173.5	Plcg1	0.107939
chr2-38926139-38926638	genic	78959.5	Arpc5l	0.107917
chr11-43903426-43903925	intergenic	2465.5	Adra1b	0.107901
chr1-161766556-161767055	intergenic	21689.5	Fasl	0.107859
chr16-17085379-17085878	genic	15932.5	Ypel1	0.107828
chr12-54984937-54985436	genic	29161.5	Baz1a	0.107822
chr10-84577151-84577650	genic	774.5	Tcp11l2	0.107774
chr11-70021329-70021828	genic	4636.5	Dlg4	0.107715
chr13-67081119-67081618	genic	4.61454e+06	Gm49359	0.107699
chr6-119388479-119388978	genic	1.37729e+06	Rasgef1a	0.107683
chrX-136741241-136741740	genic	2.6823e+06	Cstf2	0.107672
chrX-73911067-73911566	genic	15211.5	L1cam	0.107655
chr12-71014858-71015357	intergenic	882.5	Arid4a	0.10765
chr15-86067462-86067961	genic	10016.5	Gramd4	0.107632
chr5-96161566-96162065	genic	2355.5	Cnot6l	0.107631
chr14-31206546-31207045	genic	129842	Capn7	0.107629
chr2-103796343-103796842	genic	1056.5	Caprin1	0.107629
chrX-93674826-93675325	genic	42920.5	Pola1	0.107628
chr13-23739475-23739974	genic	5877.5	H3c3	0.107597
chr2-49616656-49617155	intergenic	2392.5	Kif5c	0.107596
chr1-72254486-72254985	intergenic	29578.5	Pecr	0.107591
chr1-72254486-72254985	intergenic	29633.5	Tmem169	0.107573
chr14-70056777-70057276	genic	20176.5	Egr3	0.107566
chr3-145923875-145924374	genic	347920	Znhit6	0.107504
chr11-98597270-98597769	intergenic	771.5	Lrrc3c	0.107498
chr19-4396885-4397384	genic	42297.5	Rhod	0.107492
chr7-118119787-118120286	genic	3848.5	Rps15a	0.107484
chr14-65343546-65344045	intergenic	493506	Ccdc25	0.107454
chr3-95929804-95930303	genic	807.5	Anp32e	0.107453
chr1-78537411-78537910	genic	25502.5	BC035947	0.107447
chr7-99468128-99468627	genic	2373.5	Klhl35	0.10744
chr2-147011779-147012278	intergenic	967.5	Xrn2	0.107437
chrX-107325979-107326478	intergenic	722550	Cysltr1	0.107429
chr6-87810637-87811136	genic	1277.5	Rab43	0.107384
chr10-118868506-118869005	genic	1453.5	Dyrk2	0.107371
chr9-54642475-54642974	genic	19145.5	Acsbg1	0.107348
chrX-152336459-152336958	genic	320280	Smc1a	0.107344
chr7-44373730-44374229	genic	407228	Klk1b1	0.107339
chrX-152336459-152336958	genic	320414	Ribc1	0.107338
chrX-73718580-73719079	genic	636352	Xlr4a	0.107317
chr9-14380273-14380772	genic	984.5	Endod1	0.107307
chr18-36286557-36287056	genic	5709.5	Pura	0.107303
chr3-5210631-5211130	intergenic	7645.5	Zfhx4	0.107248
chr12-8922258-8922757	genic	25421.5	Matn3	0.107234
chr7-45865893-45866392	genic	6629.5	Kdelr1	0.107231
chr12-59131084-59131583	genic	119316	Sec23a	0.107226
chr2-13558467-13558966	intergenic	14048.5	Trdmt1	0.107225
chr7-107707648-107708147	genic	50134.5	Cyb5r2	0.107202
chr19-36409456-36409955	genic	1.64531e+06	Cep55	0.107197
chr5-72203002-72203501	intergenic	35062.5	Commd8	0.107196
chr8-122281133-122281632	genic	758.5	Zfpm1	0.107195
chr2-43738324-43738823	intergenic	10250.5	Arhgap15	0.107156
chr3-152396400-152396899	genic	50171.5	Usp33	0.107085
chr1-36939411-36939910	genic	86935.5	Vwa3b	0.107078
chr1-30949507-30950006	intergenic	4.2623e+06	4931408C20Rik	0.107074
chr2-122377197-122377696	intergenic	8284.5	Shf	0.107054
chr11-50378216-50378715	genic	52659.5	Rufy1	0.107049
chr9-35559187-35559686	genic	908.5	Ddx25	0.107049
chr2-104848471-104848970	genic	1155.5	Prrg4	0.107037
chr4-109475841-109476340	genic	8637.5	Rnf11	0.10703
chr9-35559187-35559686	genic	841.5	Pus3	0.10703
chr19-4184920-4185419	genic	6895.5	Ppp1ca	0.107016
chr12-4918033-4918532	genic	929.5	Atad2b	0.107012
chr3-84681638-84682137	genic	15695.5	Tmem154	0.106985
chr12-59131084-59131583	genic	117940	Gemin2	0.106978
chr10-61306110-61306609	intergenic	8526.5	Prf1	0.106946
chr17-74316158-74316657	genic	22579.5	Spast	0.106944
chr12-111691066-111691565	intergenic	13210.5	Trmt61a	0.10692
chr3-100488193-100488692	genic	881.5	Tent5c	0.10692
chr4-138217265-138217764	genic	1218.5	Hp1bp3	0.10692
chr5-115237665-115238164	genic	2078.5	Pop5	0.106912
chr12-25098628-25099127	intergenic	1737.5	Id2	0.106866
chr17-23802772-23803271	genic	921456	Ndufb10	0.106864
chr1-181017280-181017779	genic	3374.5	Ephx1	0.106852
chr7-28375396-28375895	intergenic	4607.5	Zfp36	0.10684
chr2-150307018-150307517	intergenic	49750.5	Gm14124	0.106836
chr4-133754162-133754661	genic	2357.5	Arid1a	0.106821
chr2-49452672-49453171	genic	1435.5	Epc2	0.106808
chr5-137032613-137033112	genic	6470.5	Vgf	0.106794
chr1-157411578-157412077	genic	767.5	Rasal2	0.106754
chr14-55724269-55724768	intergenic	2255.5	Rabggta	0.106753
chr11-95835152-95835651	genic	1814.5	Gngt2	0.106749
chr2-32362874-32363373	genic	9785.5	Dnm1	0.10674
chr15-102670732-102671231	genic	45914.5	Gm28047	0.106724
chr15-102670732-102671231	genic	45517.5	Atf7	0.106716
chr6-5110310-5110809	genic	207642	Ppp1r9a	0.10665
chr4-88757415-88757914	intergenic	36822.5	Gm13275	0.106613
chr15-83473903-83474402	intergenic	9546.5	Pacsin2	0.106581
chrX-160136112-160136611	genic	2051.5	Pdha1	0.106581
chr8-46163378-46163877	genic	47656.5	Slc25a4	0.106475
chr1-181860535-181861034	intergenic	17738.5	Lbr	0.106465
chrX-106602623-106603122	genic	806.5	Cysltr1	0.106462
chr6-5188739-5189238	genic	4957.5	Pon1	0.106444
chr18-39490499-39490998	genic	28672.5	Nr3c1	0.106434
chr7-109985538-109986037	genic	1141.5	Tmem41b	0.106432
chr4-57955376-57955875	genic	785.5	Txn1	0.10643
chr2-3118586-3119085	genic	4611.5	Fam171a1	0.106425
chrX-159254998-159255497	genic	44940.5	Rps6ka3	0.106416
chr2-65189235-65189734	genic	49918.5	Cobll1	0.106392
chr16-23108045-23108544	genic	19442.5	Rfc4	0.106379
chr3-88531372-88531871	intergenic	773.5	Mex3a	0.10633
chr6-134928425-134928924	intergenic	269348	Hebp1	0.10633
chr6-134928425-134928924	intergenic	269302	Fam234b	0.106327
chr5-103753647-103754146	genic	4.02483e+06	Rasgef1b	0.106299
chr5-134582405-134582904	genic	1288.5	Rfc2	0.106269
chr8-94703829-94704328	intergenic	7800.5	Pllp	0.106267
chr10-91170487-91170986	genic	10578.5	Tmpo	0.106234
chrX-59588923-59589422	intergenic	21101.5	Fgf13	0.106234
chr2-26668655-26669154	genic	2377.5	Lcn4	0.106217
chr1-78537411-78537910	genic	26669.5	Mogat1	0.106214
chr14-56885136-56885635	intergenic	1267.5	Zmym2	0.106169
chr10-17724160-17724659	genic	1191.5	Cited2	0.106142
chr4-126110720-126111219	genic	7012.5	Stk40	0.10611
chr16-94312489-94312988	genic	832.5	Hlcs	0.106105
chr7-101310309-101310808	intergenic	8307.5	Atg16l2	0.106083
chr10-57794970-57795469	genic	884.5	Smpdl3a	0.106065
chrX-20286188-20286687	genic	5369.5	Slc9a7	0.106038
chr16-94570556-94571055	genic	795.5	Dyrk1a	0.106037
chr6-8485321-8485820	genic	3.98076e+06	Col1a2	0.106037
chr19-61265207-61265706	intergenic	474798	Eif3a	0.106009
chr18-34860883-34861382	genic	20543.5	Reep2	0.105992
chr8-105936805-105937304	genic	3192.5	Ctrl	0.105984
chr17-35425541-35426040	genic	940.5	H2-Q6	0.105937
chr3-19953780-19954279	intergenic	3024.5	Cp	0.105935
chrX-159255501-159256000	genic	158822	Map7d2	0.105926
chr15-12010654-12011153	intergenic	103616	Npr3	0.105897
chr12-98270195-98270694	genic	1809.5	Gpr65	0.105889
chr7-127512697-127513196	genic	963.5	Srcap	0.105858
chrX-139797842-139798341	intergenic	15738.5	Ripply1	0.105804
chr3-103280080-103280579	genic	1036.5	Trim33	0.10576
chr8-4677594-4678093	intergenic	1.0523e+06	Pcp2	0.105734
chr8-84979794-84980293	intergenic	1325.5	Junb	0.105681
chr1-58422811-58423310	genic	1005.5	Clk1	0.105666
chr7-80864700-80865199	genic	4029.5	Zscan2	0.105658
chr2-150667109-150667608	genic	96943.5	Cst7	0.10565
chr19-42170276-42170775	genic	23125.5	Marveld1	0.105649
chr14-106026680-106027179	intergenic	79268.5	Trim52	0.105643
chr7-16841432-16841931	intergenic	1220.5	Prkd2	0.105636
chr2-30066134-30066633	genic	27264.5	Zdhhc12	0.105615
chr4-24942961-24943460	intergenic	23196.5	Gpr63	0.105608
chr4-44756864-44757363	genic	1236.5	Zcchc7	0.105597
chr7-123377658-123378157	genic	254022	Tnrc6a	0.105572
chr18-13971029-13971528	genic	1508.5	Zfp521	0.105565
chr12-98246769-98247268	genic	12440.5	Galc	0.105556
chr11-83535034-83535533	intergenic	4765.5	Ccl5	0.10554
chr2-24386275-24386774	genic	18944.5	Psd4	0.105515
chr9-65214787-65215286	genic	79223.5	Clpx	0.105485
chr13-21506069-21506568	intergenic	24801.5	Zkscan8	0.105448
chr15-80083148-80083647	genic	7936.5	Syngr1	0.105407
chr2-37771732-37772231	intergenic	4267.5	Crb2	0.105378
chr7-97082656-97083155	genic	1319.5	Gab2	0.105369
chr10-128409552-128410051	genic	8572.5	Slc39a5	0.105332
chr7-127777304-127777803	genic	883.5	Setd1a	0.105324
chr11-58928084-58928583	intergenic	10582.5	Rnf187	0.105298
chr19-20389184-20389683	genic	1510.5	Anxa1	0.10529
chr2-19388675-19389174	genic	17484.5	Msrb2	0.105284
chr10-69218840-69219339	genic	5991.5	A930033H14Rik	0.105277
chr6-82652686-82653185	genic	1.21417e+06	Zfp638	0.105277
chr16-4586456-4586955	intergenic	420582	Smim22	0.105236
chr15-11995237-11995736	genic	1496.5	Sub1	0.105235
chr11-100860191-100860690	genic	9716.5	Stat5b	0.105225
chr18-6240670-6241169	genic	1254.5	Kif5b	0.105224
chr19-29361595-29362094	genic	5545.5	Plgrkt	0.105193
chr15-98880969-98881468	genic	17321.5	Dhh	0.105182
chrX-109191322-109191821	genic	5184.5	Gm6377	0.105178
chr8-70796807-70797306	genic	7997.5	Mast3	0.105174
chr2-163419380-163419879	genic	364942	Mybl2	0.105167
chr11-80302531-80303030	genic	1868.5	Rhbdl3	0.105129
chr1-82832269-82832768	intergenic	92398.5	A030014E15Rik	0.105088
chr4-63400977-63401476	genic	1.25036e+06	Mup21	0.10506
chr2-65237651-65238150	genic	1502.5	Cobll1	0.105004
chr10-85928456-85928955	genic	11563.5	Prdm4	0.10498
chr14-45388579-45389078	genic	37735.5	Styx	0.104918
chr3-135422903-135423402	genic	141932	Bdh2	0.104901
chr6-29768695-29769194	genic	933.5	Ahcyl2	0.104862
chr2-32362874-32363373	genic	10796.5	Ciz1	0.104857
chr4-132308317-132308816	intergenic	5181.5	Rab42	0.104845
chr6-72623917-72624416	intergenic	7166.5	Tgoln1	0.104839
chr7-83891790-83892289	genic	4.14888e+06	Wdr93	0.104808
chr7-83891790-83892289	genic	4.14891e+06	Pex11a	0.104804
chr17-47923619-47924118	genic	776.5	Foxp4	0.104792
chr17-71485640-71486139	intergenic	10546.5	Smchd1	0.104773
chrX-103622212-103622711	intergenic	207994	Tsx	0.104751
chr10-13982697-13983196	genic	16871.5	Hivep2	0.104734
chr1-118459512-118460011	genic	148022	Tsn	0.104703
chrX-52760124-52760623	intergenic	30826.5	Ccdc160	0.104689
chr10-53597360-53597859	genic	852.5	Asf1a	0.104675
chr8-79029856-79030355	genic	1668.5	Zfp827	0.104673
chr3-62349138-62349637	genic	11043.5	Arhgef26	0.104654
chr7-142372037-142372536	genic	1466.5	Ifitm10	0.104637
chr9-99139454-99139953	genic	917.5	Pik3cb	0.104593
chr16-4878085-4878584	genic	7914.5	Mgrn1	0.104575
chr19-29361595-29362094	genic	5610.5	Cd274	0.104558
chr19-44247999-44248498	intergenic	45425.5	Scd2	0.104554
chr15-28024252-28024751	genic	1346.5	Trio	0.104547
chr10-77522229-77522728	intergenic	6693.5	Fam207a	0.104545
chr4-43972095-43972594	genic	11138.5	Ccin	0.104523
chr10-130313460-130313959	intergenic	9160.5	Tespa1	0.104514
chr7-44373730-44374229	genic	10122.5	Syt3	0.104508
chr11-90417771-90418270	intergenic	27125.5	Hlf	0.104479
chr1-30950087-30950586	intergenic	76415.5	Phf3	0.104475
chr4-139574226-139574725	genic	607364	Rnf186	0.104451
chr10-59899432-59899931	intergenic	20125.5	Dnajb12	0.10444
chr11-120990204-120990703	genic	876.5	Csnk1d	0.104418
chr9-22155444-22155943	intergenic	1152.5	Pigyl	0.104403
chr12-80792783-80793282	genic	2522.5	Susd6	0.104383
chr16-35983042-35983541	genic	57898.5	Wdr5b	0.104375
chr17-80727287-80727786	genic	948.5	Map4k3	0.104369
chr14-70549156-70549655	intergenic	2806.5	Hr	0.104346
chr16-43690032-43690531	intergenic	26135.5	Tigit	0.104324
chr2-52858544-52859043	genic	933.5	Fmnl2	0.104293
chr17-56303898-56304397	genic	826.5	Uhrf1	0.104289
chr16-4558426-4558925	genic	16859.5	Srl	0.104274
chr3-89393468-89393967	genic	9075.5	Lenep	0.104257
chr1-140181093-140181592	genic	2421.5	Cfh	0.104252
chr11-29171835-29172334	intergenic	805.5	Ppp4r3b	0.104225
chr15-74968125-74968624	intergenic	29656.5	Ly6a	0.104208
chr2-90916975-90917474	genic	1033.5	Ptpmt1	0.104196
chr15-36792938-36793437	genic	3741.5	Ywhaz	0.104156
chr2-3713136-3713635	genic	142898	Fam107b	0.104154
chr8-84979794-84980293	intergenic	10559.5	Hook2	0.104133
chr4-148140413-148140912	genic	11477.5	Fbxo6	0.104117
chr17-3084499-3084998	intergenic	30223.5	Scaf8	0.104116
chrX-74368321-74368820	genic	14952.5	Lage3	0.104114
chr4-148140413-148140912	genic	19819.5	Fbxo44	0.104105
chr4-148140413-148140912	genic	19958.5	Fbxo2	0.104093
chr12-59131084-59131583	genic	69861.5	Trappc6b	0.104089
chr5-115011916-115012415	genic	1028.5	Sppl3	0.104088
chr17-62881900-62882399	intergenic	832.5	Efna5	0.104069
chr9-57645378-57645877	genic	24853.5	Lman1l	0.104051
chr3-123444380-123444879	intergenic	2283.5	Prss12	0.104048
chr6-4747979-4748478	genic	922.5	Peg10	0.104047
chr6-4747979-4748478	genic	1021.5	Sgce	0.104046
chr3-82073620-82074119	genic	819.5	Gucy1b1	0.104037
chr9-21030697-21031196	intergenic	1126.5	Icam5	0.104032
chr4-130913816-130914315	genic	940.5	Laptm5	0.104029
chr7-134223683-134224182	genic	8213.5	Adam12	0.104027
chr9-107612540-107613039	intergenic	3560.5	Sema3b	0.104015
chr6-124917081-124917580	genic	5625.5	Lag3	0.104008
chr17-21532054-21532553	intergenic	3235.5	Zfp52	0.103987
chrX-107325979-107326478	intergenic	237736	P2ry10	0.103958
chr17-43265048-43265547	intergenic	5031.5	Adgrf1	0.103957
chr14-54894300-54894799	genic	2049.5	Pabpn1	0.103952
chr16-55948864-55949363	intergenic	14258.5	Cep97	0.103943
chr10-12922392-12922891	intergenic	41656.5	Stx11	0.103916
chr2-62390780-62391279	genic	21201.5	Dpp4	0.103853
chr1-85751374-85751873	genic	41817.5	Cab39	0.103839
chrX-159255501-159256000	genic	1.76346e+06	Sms	0.103816
chr2-25465673-25466172	intergenic	4828.5	Paxx	0.103798
chr10-8517749-8518248	genic	826.5	Ust	0.103779
chr17-13683667-13684166	intergenic	76622.5	Afdn	0.103738
chr5-24266244-24266743	intergenic	3.8992e+06	En2	0.10373
chr10-81997093-81997592	intergenic	243938	Zfp938	0.103717
chr17-13683667-13684166	intergenic	77908.5	Tcte2	0.103714
chr12-33131684-33132183	intergenic	262920	Efcab10	0.103671
chrX-57336890-57337389	genic	1589.5	Arhgef6	0.103659
chr11-70021329-70021828	genic	6167.5	Acadvl	0.103628
chr12-55398485-55398984	genic	14512.5	Psma6	0.103598
chrX-140505611-140506110	intergenic	49247.5	Prps1	0.103598
chr3-89089887-89090386	genic	3174.5	Rusc1	0.103596
chr7-16052612-16053111	intergenic	4940.5	Bicra	0.103572
chr9-21030697-21031196	intergenic	1573.5	Icam4	0.103552
chrX-72819502-72820001	intergenic	5426.5	Gabrq	0.103549
chr6-106793962-106794461	genic	5865.5	Crbn	0.103534
chr7-141902248-141902747	genic	47253.5	Brsk2	0.103482
chr12-76370865-76371364	genic	848.5	Zbtb1	0.103469
chr9-53667300-53667799	genic	38682.5	Rab39	0.103468
chr5-149526493-149526992	intergenic	1936.5	Wdr95	0.103455
chr13-114845710-114846209	genic	86140.5	Itga2	0.10345
chr9-118478972-118479471	genic	1009.5	Eomes	0.103444
chr17-12992020-12992519	genic	51669.5	Acat3	0.103434
chr16-17277749-17278248	genic	1921.5	Tmem191c	0.103417
chr3-89187524-89188023	genic	4630.5	Fam189b	0.103415
chr1-36272474-36272973	genic	1955.5	Neurl3	0.103411
chrX-74246229-74246728	genic	8208.5	Emd	0.103398
chrX-103616796-103617295	intergenic	202578	Tsx	0.10338
chr8-4678232-4678731	intergenic	1.00218e+06	Trappc5	0.103376
chr1-38987454-38987953	genic	89542.5	Chst10	0.103317
chr2-158667620-158668119	genic	2471.5	Ppp1r16b	0.103314
chr17-56303898-56304397	genic	3861.5	Arrdc5	0.103304
chr12-54985470-54985969	genic	28628.5	Baz1a	0.103235
chr2-180276675-180277174	intergenic	3428.5	Cables2	0.103232
chr4-135876439-135876938	intergenic	2838.5	Pnrc2	0.103206
chr5-3801902-3802401	genic	1032.5	Krit1	0.103195
chr5-3801902-3802401	genic	773.5	Ankib1	0.103192
chr10-127676656-127677155	genic	8337.5	Nab2	0.103178
chr7-27490673-27491172	intergenic	6465.5	Prx	0.103151
chr8-91077308-91077807	genic	7500.5	Rbl2	0.103112
chr3-69205687-69206186	intergenic	393024	B3galnt1	0.103109
chr14-31206546-31207045	genic	38154.5	Stab1	0.103102
chr5-72748864-72749363	genic	3663.5	Txk	0.103084
chr7-34389486-34389985	genic	2.30838e+06	Tshz3	0.103047
chr2-174330623-174331122	genic	15839.5	Gm20721	0.10303
chr7-87234925-87235424	intergenic	10921.5	Nox4	0.103029
chr7-28436138-28436637	genic	43436.5	Paf1	0.103022
chr13-3526223-3526722	intergenic	11590.5	Gdi2	0.103014
chr7-38019275-38019774	genic	4.48622e+06	Zfp141	0.103014
chr4-12087679-12088178	genic	52335.5	Rbm12b1	0.102985
chr15-73732370-73732869	genic	9474.5	Ptp4a3	0.102977
chr2-11602965-11603464	genic	23049.5	Gm17490	0.10296
chrX-112370686-112371185	genic	3.35753e+06	Hmgn5	0.102952
chrX-50930201-50930700	genic	12259.5	Frmd7	0.102944
chr9-106371765-106372264	genic	3382.5	Dusp7	0.102919
chr1-74397241-74397740	genic	35382.5	Catip	0.102906
chr14-70175129-70175628	genic	2302.5	Pdlim2	0.102887
chr4-62082694-62083193	intergenic	4398.5	Mup3	0.102819
chr1-164965954-164966453	intergenic	30676.5	Xcl1	0.102815
chr17-27825908-27826407	intergenic	5509.5	Ilrun	0.102805
chr3-122292790-122293289	intergenic	1.12134e+06	Rwdd3	0.10279
chr7-28436138-28436637	genic	43679.5	Med29	0.102787
chr9-8003143-8003642	genic	1203.5	Yap1	0.102787
chr5-34196296-34196795	genic	8825.5	Mxd4	0.102779
chr7-110977907-110978406	genic	4304.5	Mrvi1	0.102777
chr10-108089457-108089956	intergenic	921276	Syt1	0.102768
chr3-59080805-59081304	genic	20766.5	Gpr171	0.10273
chr1-7397926-7398425	intergenic	2.35021e+06	Vcpip1	0.102724
chr2-131210077-131210576	genic	30259.5	Cenpb	0.1027
chr13-67268838-67269337	genic	182536	Zfp874a	0.102692
chr5-75156967-75157466	genic	4924.5	Pdgfra	0.102677
chr3-130060490-130060989	genic	229344	Gar1	0.102667
chr12-100895396-100895895	genic	12552.5	Gpr68	0.102661
chr5-137856745-137857244	genic	1111.5	Pilrb1	0.102654
chr3-84679977-84680476	genic	14034.5	Tmem154	0.102647
chr16-64873706-64874205	intergenic	688770	Chmp2b	0.102638
chr19-55253889-55254388	genic	12902.5	Gucy2g	0.102628
chr17-34894015-34894514	genic	12222.5	Gm20547	0.102607
chrX-57391914-57392413	genic	872.5	Rbmx	0.102579
chr2-148409037-148409536	intergenic	1098.5	Thbd	0.102527
chr12-38788524-38789023	genic	9393.5	Etv1	0.102461
chr9-42096891-42097390	genic	27156.5	Sorl1	0.102441
chr11-83115067-83115566	intergenic	1532.5	Slfn1	0.10243
chr13-35741077-35741576	genic	1.66332e+06	Tubb2a	0.102425
chr7-80340018-80340517	genic	47678.5	Fes	0.102411
chr2-148045242-148045741	genic	1477.5	Foxa2	0.102391
chr15-80083148-80083647	genic	8470.5	Rpl3	0.102362
chr15-28024791-28025290	genic	807.5	Trio	0.102329
chr3-97227304-97227803	genic	1.91351e+06	Wars2	0.102329
chr8-121113198-121113697	genic	5055.5	Mthfsd	0.102315
chr4-148139900-148140399	genic	20332.5	Fbxo44	0.10231
chr4-148139900-148140399	genic	20471.5	Fbxo2	0.102302
chr12-65065144-65065643	genic	10209.5	Fancm	0.102293
chr17-6662767-6663266	genic	3923.5	Sytl3	0.10227
chr13-45391463-45391962	genic	1970.5	Mylip	0.102266
chr13-60839292-60839791	intergenic	57905.5	Ctla2b	0.102261
chr12-70136316-70136815	intergenic	17576.5	Abhd12b	0.102237
chr2-51971981-51972480	genic	37067.5	Rbm43	0.102221
chr14-20173750-20174249	genic	7809.5	Kcnk5	0.10222
chr11-75651234-75651733	genic	979.5	Myo1c	0.102211
chr3-95231135-95231634	genic	2652.5	Cdc42se1	0.10221
chr15-66825718-66826217	genic	5861.5	Sla	0.102207
chr3-90079940-90080439	genic	7540.5	Tpm3	0.102206
chr13-60839292-60839791	intergenic	57352.5	Gm49392	0.102203
chr18-65934751-65935250	genic	4786.5	Rax	0.102201
chr14-56812390-56812889	intergenic	923.5	Zmym5	0.102186
chr4-43442835-43443334	genic	11543.5	Cd72	0.102179
chr7-28375396-28375895	intergenic	3046.5	Plekhg2	0.10214
chr9-109058371-109058870	genic	1113.5	Trex1	0.102138
chr4-134495025-134495524	intergenic	1422.5	Paqr7	0.102122
chr10-13008126-13008625	genic	52128.5	Plagl1	0.102092
chr11-106787411-106787910	genic	1591.5	Cep95	0.102073
chr19-4098912-4099411	genic	1979.5	Cdk2ap2	0.10207
chr12-40223066-40223565	genic	800774	Immp2l	0.102066
chr14-55881993-55882492	genic	2704.5	Khnyn	0.102065
chr11-106787411-106787910	genic	1524.5	Ddx5	0.102062
chrX-139610370-139610869	genic	74376.5	Tbc1d8b	0.102058
chr7-45121320-45121819	intergenic	2869.5	Rps11	0.102054
chr18-46198621-46199120	genic	398664	Tmed7	0.102052
chr18-46198621-46199120	genic	398830	Eif1a	0.102042
chr11-107012489-107012988	intergenic	13197.5	Kpna2	0.102041
chr10-79779937-79780436	genic	2914.5	Fstl3	0.102039
chr19-3325261-3325760	genic	63346.5	Tesmin	0.102039
chr12-57230963-57231462	genic	785.5	Mipol1	0.102036
chr12-57230963-57231462	genic	800.5	Prps1l3	0.102034
chr4-48043117-48043616	intergenic	236394	Invs	0.102032
chr6-127582426-127582925	genic	21337.5	Cracr2a	0.10203
chr3-95674034-95674533	intergenic	15495.5	Mcl1	0.102022
chrX-48284539-48285038	intergenic	4.85566e+06	Tenm1	0.102014
chr10-108333107-108333606	genic	1235.5	Pawr	0.102013
chr12-24710050-24710549	genic	2058.5	Rrm2	0.101994
chr14-55881993-55882492	genic	2149.5	Cbln3	0.101991
chr4-48043117-48043616	intergenic	236192	Erp44	0.101986
chr5-24424908-24425407	genic	2.68802e+06	Pmpcb	0.10196
chr1-88213538-88214037	genic	47775.5	Ugt1a5	0.101925
chr6-28421348-28421847	genic	23592.5	Zfp800	0.101917
chr17-56291045-56291544	genic	1578.5	Plin3	0.10191
chr11-116024273-116024772	genic	11803.5	Galk1	0.101803
chr6-48732858-48733357	genic	5946.5	Gimap1	0.101788
chr9-57073216-57073715	genic	57224.5	Man2c1	0.101787
chr17-50189244-50189743	genic	1180.5	Rftn1	0.101774
chr9-69289534-69290033	genic	635998	Rora	0.101746
chr2-37451870-37452369	genic	29216.5	Rc3h2	0.101731
chr19-55253376-55253875	genic	12389.5	Gucy2g	0.10173
chr2-59612755-59613254	genic	962.5	Tanc1	0.10172
chr6-120112339-120112838	genic	19238.5	Ninj2	0.101715
chr2-39007871-39008370	genic	218330	Ppp6c	0.101713
chr14-26969668-26970167	genic	1314.5	Appl1	0.101709
chr11-94978811-94979310	intergenic	11467.5	Hils1	0.101707
chr19-31210338-31210837	genic	127750	Cstf2t	0.101701
chr4-148139900-148140399	genic	11990.5	Fbxo6	0.101692
chr2-34801983-34802482	intergenic	24078.5	Fbxw2	0.101691
chr6-124917081-124917580	genic	14055.5	Mlf2	0.10168
chr3-89730385-89730884	genic	15612.5	Adar	0.101677
chr2-62408542-62409041	genic	3439.5	Dpp4	0.101673
chrX-101731156-101731655	genic	2863.5	Cxcr3	0.101672
chr1-135728965-135729464	genic	36904.5	Phlda3	0.10167
chr1-20824927-20825426	intergenic	4864.5	Mcm3	0.101667
chr8-3516561-3517060	genic	23672.5	Zfp358	0.101649
chr16-23991108-23991607	intergenic	2505.5	Bcl6	0.101621
chr11-5740933-5741432	genic	25502.5	Mrps24	0.101609
chr16-38562501-38563000	genic	40087.5	Timmdc1	0.101592
chr9-108517351-108517850	genic	9894.5	Qars	0.101589
chr2-153525813-153526312	genic	3908.5	Nol4l	0.101582
chr9-108201040-108201539	intergenic	10905.5	Bsn	0.101555
chr6-124745303-124745802	genic	10468.5	Gm45234	0.101536
chr7-126798984-126799483	genic	22278.5	Ypel3	0.10153
chr13-92609709-92610208	intergenic	1132.5	Serinc5	0.101496
chr1-190928288-190928787	genic	4.22255e+06	Tgfb2	0.101484
chr15-81859796-81860295	intergenic	1249.5	Tob2	0.101474
chr8-93121902-93122401	genic	9131.5	Ces1c	0.101454
chr16-10843927-10844426	genic	9117.5	Rmi2	0.101439
chr11-30198320-30198819	genic	172536	Eml6	0.101428
chr7-140374216-140374715	genic	1865.5	Olfr530	0.101428
chr6-145121504-145122003	genic	6100.5	Lrmp	0.10142
chr2-61592804-61593303	genic	209876	Tbr1	0.101418
chr5-145116265-145116764	genic	23723.5	Pdap1	0.1014
chr17-47738183-47738682	genic	1402.5	Tfeb	0.101394
chr6-29415321-29415820	genic	17685.5	Flnc	0.101386
chr3-51415669-51416168	genic	19180.5	Mgarp	0.101385
chr5-145116265-145116764	genic	23847.5	Bud31	0.101381
chr4-117189421-117189920	intergenic	7031.5	Kif2c	0.101289
chr8-92822265-92822764	intergenic	4776.5	Mmp2	0.101286
chr5-151368378-151368877	genic	1.95688e+06	Medag	0.101279
chr12-110696206-110696705	genic	95003.5	Dync1h1	0.101276
chr4-133339071-133339570	genic	14160.5	Wdtc1	0.101273
chr11-60935174-60935673	genic	3390.5	Map2k3	0.101257
chr7-48937503-48938002	genic	29036.5	Nav2	0.101235
chr8-105936805-105937304	genic	6327.5	Lcat	0.101219
chr3-89266289-89266788	genic	7180.5	Dpm3	0.101213
chr18-67212395-67212894	genic	7278.5	Chmp1b	0.101188
chr6-29473768-29474267	genic	6299.5	Atp6v1f	0.101172
chr15-97784050-97784549	genic	16327.5	Rapgef3	0.101168
chr1-144006411-144006910	intergenic	2499.5	Rgs2	0.101161
chr11-95834224-95834723	genic	2742.5	Gngt2	0.101143
chr13-60848635-60849134	genic	87740.5	Ctla2a	0.101141
chr13-60848635-60849134	genic	87686.5	Gm49391	0.101138
chr5-9014711-9015210	intergenic	251158	9330182L06Rik	0.10109
chr13-60848635-60849134	genic	86705.5	Gm49393	0.101069
chr1-105991225-105991724	genic	1068.5	Zcchc2	0.101053
chrX-20848194-20848693	genic	241084	Zfp300	0.101031
chrX-103616796-103617295	intergenic	13540.5	Zcchc13	0.101024
chr6-125222140-125222639	genic	6838.5	Vamp1	0.101017
chr13-46735701-46736200	intergenic	8010.5	Nup153	0.101006
chr5-100728686-100729185	intergenic	9219.5	Hpse	0.101004
chr7-111122440-111122939	intergenic	3.52748e+06	Ppfibp2	0.100973
chr9-66511526-66512025	genic	2.27657e+06	Uchl4	0.100962
chr8-3516561-3517060	genic	51179.5	Rps23rg1	0.100958
chr1-95666098-95666597	genic	1223.5	St8sia4	0.100923
chr10-80264665-80265164	genic	15793.5	Ndufs7	0.100923
chr9-123259600-123260099	genic	914.5	Tmem158	0.100918
chr11-87935347-87935846	intergenic	14629.5	Olfr464	0.100909
chr11-74837534-74838033	genic	6863.5	Mnt	0.100902
chr9-71163008-71163507	genic	5424.5	Aqp9	0.100899
chr9-90242796-90243295	genic	27758.5	Tbc1d2b	0.100899
chrX-41911671-41912170	genic	3.31134e+06	Mcts1	0.100879
chr15-79932498-79932997	genic	2.40618e+06	Naga	0.100869
chr15-79932498-79932997	genic	2.40619e+06	Pheta2	0.100845
chr8-41132378-41132877	genic	1098.5	Mtus1	0.100824
chr15-79932498-79932997	genic	2.40621e+06	Smdt1	0.100822
chr14-61682210-61682709	intergenic	2.34111e+06	Phf11b	0.100819
chr3-89213674-89214173	genic	1256.5	Thbs3	0.100807
chr15-58213600-58214099	genic	1082.5	Fbxo32	0.100805
chr1-72243662-72244161	intergenic	40402.5	Pecr	0.100788
chr1-153751636-153752135	genic	2459.5	Rnasel	0.100787
chr1-131199866-131200365	genic	438190	Ctse	0.100776
chr1-72243662-72244161	intergenic	40457.5	Tmem169	0.100774
chr5-142440435-142440934	genic	23259.5	Ap5z1	0.100745
chr5-36712936-36713435	intergenic	17161.5	D5Ertd579e	0.100736
chr6-117879297-117879796	intergenic	38366.5	Zfp637	0.100731
chr6-139588323-139588822	genic	1351.5	Pik3c2g	0.100705
chr4-83327895-83328394	intergenic	3889.5	Ttc39b	0.100703
chr9-100461954-100462453	genic	24584.5	Il20rb	0.10069
chr1-97769154-97769653	genic	1007.5	Ppip5k2	0.100666
chr12-21287173-21287672	genic	2031.5	Cpsf3	0.100657
chr12-21287173-21287672	genic	1138.5	Itgb1bp1	0.100656
chr16-23982201-23982700	genic	6401.5	Bcl6	0.100655
chrX-73914728-73915227	genic	15872.5	Renbp	0.100655
chr1-97769154-97769653	genic	768.5	Gin1	0.100653
chr7-132810816-132811315	genic	2820.5	Fam53b	0.10062
chr1-57774926-57775425	genic	1013.5	Spats2l	0.100613
chr3-135439122-135439621	genic	46239.5	Manba	0.100572
chr2-128127317-128127816	genic	2.99093e+06	Ctxn2	0.100536
chr2-126495782-126496281	genic	4642.5	Atp8b4	0.100517
chr11-3181170-3181669	genic	12043.5	Sfi1	0.100507
chr8-57488374-57488873	intergenic	763.5	Sap30	0.100496
chr14-115041102-115041601	intergenic	50863.5	Gpc5	0.100477
chr11-116024273-116024772	genic	5799.5	Unk	0.100474
chr4-43040006-43040505	genic	29749.5	Fancg	0.100455
chr15-79347169-79347668	genic	797.5	Maff	0.100445
chr18-38407130-38407629	intergenic	3016.5	Ndfip1	0.100444
chr12-110591066-110591565	intergenic	10136.5	Dync1h1	0.10044
chr5-43948168-43948667	intergenic	851262	Ldb2	0.10044
chr11-49250252-49250751	genic	6310.5	Mgat1	0.100438
chr8-89040939-89041438	genic	2973.5	Sall1	0.100431
chr13-23739475-23739974	genic	7009.5	H2bc3	0.100415
chr11-49084841-49085340	genic	8503.5	Ifi47	0.100411
chr6-124745303-124745802	genic	10971.5	Atn1	0.100384
chr4-11492957-11493456	genic	7248.5	Virma	0.100382
chr6-147099271-147099770	genic	8141.5	Klhl42	0.100365
chr10-40348957-40349456	genic	1.38369e+06	Lama4	0.100336
chr11-45852735-45853234	genic	1020.5	Clint1	0.100325
chr11-51855352-51855851	genic	2051.5	Jade2	0.100321
chr1-151177572-151178071	intergenic	20626.5	Gm47995	0.100292
chr9-89220701-89221200	genic	10274.5	Mthfs	0.10028
chr16-33769692-33770191	genic	24095.5	Muc13	0.100277
chr7-19628319-19628818	genic	24082.5	Clasrp	0.100269
chr18-23803589-23804088	genic	849852	Mocos	0.100264
chr19-46039380-46039879	genic	5584.5	Ldb1	0.100257
chr6-118166854-118167353	genic	30614.5	Ret	0.100244
chr2-65189235-65189734	genic	174550	Slc38a11	0.10022
chr19-45058185-45058684	intergenic	16806.5	Kazald1	0.100219
chr19-4098912-4099411	genic	836.5	Pitpnm1	0.100189
chr5-115489718-115490217	intergenic	5242.5	Sirt4	0.100153
chr17-75440481-75440980	genic	4834.5	Rasgrp3	0.100141
chr5-129585956-129586455	genic	2036.5	Mmp17	0.100103
chr17-71598498-71598997	intergenic	17147.5	Wdr43	0.100082
chr19-36409456-36409955	genic	4.79713e+06	Tll2	0.100079
chr10-29360985-29361484	genic	1207.5	Rnf146	0.100062
chr1-86528004-86528503	genic	1527.5	Ptma	0.100061
chrX-159255501-159256000	genic	1.43732e+06	Klhl34	0.100039
chr15-64075545-64076044	intergenic	15316.5	Fam49b	0.100034
chr9-8016979-8017478	intergenic	117066	Cep126	0.10002
chr2-29124854-29125353	genic	64841.5	Ttf1	0.100007
chr2-34904957-34905456	genic	56565.5	Traf1	0.100003
chr17-35423094-35423593	intergenic	1506.5	H2-Q6	0.099972
chr1-65178849-65179348	genic	1.52173e+06	Rpe	0.099947
chr7-127477660-127478159	intergenic	101860	Zfp747	0.099913
chr1-165642248-165642747	intergenic	7959.5	Mpzl1	0.099904
chr1-172500805-172501304	genic	1007.5	Tagln2	0.099898
chr2-122148435-122148934	genic	998.5	B2m	0.099886
chr3-122292790-122293289	intergenic	477738	Abcd3	0.099885
chr10-39171071-39171570	intergenic	7526.5	Ccn6	0.099884
chrX-7648782-7649281	genic	74748.5	Ppp1r3f	0.099878
chrX-150812812-150813311	genic	2.68517e+06	Ubqln2	0.09983
chr6-56796788-56797287	genic	775.5	Kbtbd2	0.099818
chr18-20962050-20962549	genic	17674.5	Rnf125	0.099816
chr1-173905820-173906319	genic	572320	Ackr1	0.099807
chr7-43422935-43423434	intergenic	4501.5	Gm38999	0.099797
chr2-180275780-180276279	intergenic	2533.5	Cables2	0.099744
chr19-36409456-36409955	genic	325990	Rpp30	0.09974
chr14-14012916-14013415	genic	333110	Il3ra	0.099724
chr13-95685602-95686101	genic	11001.5	F2rl2	0.099707
chrX-159758034-159758533	genic	230150	Map3k15	0.099706
chr13-54687387-54687886	genic	65852.5	Faf2	0.099694
chr11-12459615-12460114	genic	5095.5	Cobl	0.099693
chrX-7648782-7649281	genic	75387.5	Foxp3	0.099673
chr13-65241072-65241571	intergenic	37492.5	Zfp369	0.099656
chr19-45046363-45046862	intergenic	895.5	Pdzd7	0.099646
chr17-46159987-46160486	intergenic	795.5	Gtpbp2	0.099625
chr7-30955727-30956226	genic	826.5	Usf2	0.099621
chr9-62343110-62343609	genic	2066.5	Anp32a	0.099617
chr15-102999068-102999567	genic	1060.5	Hoxc6	0.099602
chr8-72134955-72135454	genic	5030.5	Tpm4	0.099602
chr7-27361268-27361767	genic	23825.5	Ltbp4	0.099588
chr2-102873759-102874258	genic	27656.5	Cd44	0.099587
chr14-54518533-54519032	intergenic	1257.5	Prmt5	0.099577
chr12-83631845-83632344	genic	4.42318e+06	Rdh12	0.09956
chr6-136930650-136931149	genic	55076.5	Mgp	0.099525
chr4-46451920-46452419	genic	1267.5	Anp32b	0.099507
chr9-108517351-108517850	genic	266196	Ip6k2	0.099491
chr4-6476223-6476722	intergenic	832382	Fam110b	0.099463
chr7-104290470-104290969	intergenic	217130	Trim30d	0.099447
chr8-3516561-3517060	genic	114144	Stxbp2	0.09943
chr4-43982239-43982738	intergenic	994.5	Ccin	0.099422
chr6-127150823-127151322	genic	1120.5	Ccnd2	0.099411
chr7-111122440-111122939	intergenic	3.36466e+06	Cyb5r2	0.099411
chr8-4677594-4678093	intergenic	1.18471e+06	Zfp358	0.09941
chr5-142905613-142906112	genic	207132	Rnf216	0.099324
chrX-145362448-145362947	intergenic	674518	Trpc5	0.099303
chrX-145362448-145362947	intergenic	673790	Rtl4	0.099299
chr2-109904094-109904593	intergenic	13303.5	Lgr4	0.099292
chr11-23846291-23846790	intergenic	75570.5	Rel	0.099278
chr15-31225453-31225952	genic	1388.5	Dap	0.099272
chrX-85839057-85839556	intergenic	4.76861e+06	Tmem47	0.099267
chr3-84678743-84679242	genic	12800.5	Tmem154	0.099223
chr9-65214787-65215286	genic	19683.5	Parp16	0.099222
chr8-60631324-60631823	intergenic	1253.5	Mfap3l	0.099219
chr16-97921835-97922334	genic	75230.5	B230307C23Rik	0.099209
chr7-52017805-52018304	intergenic	396048	Slc17a6	0.099204
chr7-45628570-45629069	genic	7008.5	Izumo1	0.099187
chr4-59806468-59806967	genic	5128.5	Inip	0.099167
chr12-55820068-55820567	genic	849.5	Ralgapa1	0.099156
chr7-43438537-43439036	intergenic	11100.5	Gm38999	0.099153
chr6-47777956-47778455	intergenic	52661.5	Zfp786	0.099143
chr11-120627723-120628222	genic	2732.5	Sirt7	0.099141
chr19-29418583-29419082	genic	7913.5	Pdcd1lg2	0.099139
chr12-41500022-41500521	genic	13840.5	Lrrn3	0.099121
chr5-3342574-3343073	genic	1338.5	Cdk6	0.099104
chr11-69671069-69671568	genic	5165.5	Cd68	0.099088
chr15-97824898-97825397	genic	19354.5	Hdac7	0.099054
chr11-106159212-106159711	genic	1398.5	Limd2	0.099053
chr9-110100796-110101295	genic	16662.5	Smarcc1	0.099048
chrX-107250346-107250845	intergenic	5282.5	Gpr174	0.099048
chr9-119100846-119101345	intergenic	1382.5	Dlec1	0.099014
chr7-16052612-16053111	intergenic	8952.5	Zfp541	0.09901
chr9-109052544-109053043	genic	6940.5	Trex1	0.099003
chr9-110100796-110101295	genic	16784.5	Dhx30	0.09898
chr13-93303722-93304221	genic	159248	Cmya5	0.098941
chr3-30863631-30864130	genic	7930.5	Gpr160	0.098919
chr10-128805149-128805648	genic	1.05367e+06	Gpr182	0.09891
chr11-69671069-69671568	genic	10765.5	Senp3	0.098908
chr7-63937519-63938018	genic	20911.5	E030018B13Rik	0.0989
chr4-63404129-63404628	intergenic	1.25352e+06	Mup21	0.098889
chr13-119789814-119790313	genic	45942.5	D13Ertd608e	0.098871
chr14-55724269-55724768	intergenic	10592.5	Tgm1	0.098867
chr3-95231135-95231634	genic	786.5	Mllt11	0.098863
chr8-88288747-88289246	genic	16593.5	Adcy7	0.09886
chr19-34605400-34605899	intergenic	3693.5	Ifit1bl1	0.098859
chr1-173878224-173878723	genic	2407.5	Mndal	0.098858
chr17-57188673-57189172	intergenic	5254.5	Tnfsf14	0.098858
chr3-142497305-142497804	genic	3576.5	Gbp5	0.098857
chr14-20682326-20682825	genic	12392.5	Fut11	0.098853
chr19-53893453-53893952	genic	1471.5	Pdcd4	0.098824
chr3-68870156-68870655	genic	819.5	1110032F04Rik	0.098816
chr12-4593521-4594020	genic	1132.5	Itsn2	0.098804
chr14-73045148-73045647	genic	3716.5	Cysltr2	0.098801
chr9-57073216-57073715	genic	122588	Snupn	0.098787
chr2-121442364-121442863	genic	1664.5	Ell3	0.098766
chr1-172312058-172312557	genic	164224	Dcaf8	0.098764
chr18-84850942-84851441	genic	165490	Cndp2	0.098744
chr11-120349964-120350463	intergenic	11320.5	Fscn2	0.098735
chr2-66123685-66124184	genic	1059.5	Galnt3	0.098731
chr6-52211439-52211938	genic	1647.5	Hoxa3	0.098731
chr6-52211439-52211938	genic	1650.5	Gm28308	0.098731
chr12-108794145-108794644	genic	41488.5	Slc25a29	0.098683
chr8-46740969-46741468	genic	1486.5	Irf2	0.098676
chr12-108794145-108794644	genic	41651.5	Slc25a47	0.098672
chr15-84325064-84325563	genic	1287.5	Parvg	0.098671
chr19-4184920-4185419	genic	9690.5	Carns1	0.098647
chr8-4678232-4678731	intergenic	402568	Timm44	0.098641
chr4-124708890-124709389	intergenic	5636.5	Sf3a3	0.098625
chr11-68852803-68853302	genic	35500.5	Rnf222	0.09862
chr4-43478082-43478581	intergenic	5402.5	Sit1	0.098611
chr16-18617606-18618105	intergenic	4547.5	Gp1bb	0.098603
chr16-49818453-49818952	genic	18169.5	Cd47	0.098558
chr2-92008130-92008629	genic	16122.5	Creb3l1	0.098503
chr3-73673139-73673638	genic	35026.5	Bche	0.098487
chr1-118388006-118388505	intergenic	802.5	Clasp1	0.098477
chr1-74802875-74803374	genic	11608.5	Wnt10a	0.098473
chr19-55099220-55099719	genic	27768.5	Gpam	0.098469
chr13-73702669-73703168	genic	1946.5	Slc6a19	0.098461
chr16-4683820-4684319	genic	106222	Cdip1	0.098449
chr19-6242222-6242721	genic	803.5	Atg2a	0.098447
chr17-55944737-55945236	genic	4513.5	Zfp119b	0.098443
chr10-58231638-58232137	genic	787.5	Duxf3	0.098423
chr14-119007274-119007773	genic	91906.5	Uggt2	0.09842
chr10-60389377-60389876	genic	10099.5	Gm17455	0.098392
chr5-66620065-66620564	intergenic	1530.5	Apbb2	0.098389
chr9-90259415-90259914	genic	11139.5	Tbc1d2b	0.098371
chr8-61450855-61451354	intergenic	36629.5	Cbr4	0.098349
chr1-58712651-58713150	genic	1392.5	Cflar	0.098338
chr3-51559485-51559984	genic	1144.5	Setd7	0.098338
chr7-103825724-103826223	intergenic	2122.5	Hbb-bs	0.098324
chr15-36794295-36794794	genic	2384.5	Ywhaz	0.098322
chr17-53569684-53570183	genic	3072.5	Kat2b	0.09832
chr2-158666297-158666796	genic	1148.5	Ppp1r16b	0.098317
chrX-48147577-48148076	genic	1390.5	Sash3	0.09829
chr16-35983042-35983541	genic	213936	Slc49a4	0.098254
chr16-45608342-45608841	intergenic	1788.5	Gcsam	0.098253
chr1-132010645-132011144	genic	3287.5	Elk4	0.098249
chr8-70792292-70792791	genic	12512.5	Mast3	0.098219
chr8-57512547-57513046	genic	889.5	Hmgb2	0.098217
chr1-60822862-60823361	intergenic	479788	Cyp20a1	0.098211
chr2-28582734-28583233	genic	767.5	Gtf3c5	0.098163
chr8-11557947-11558446	genic	1.69597e+06	Adprhl1	0.098161
chr12-77239147-77239646	genic	1271.5	Fut8	0.098145
chr9-78480716-78481215	genic	32757.5	Mto1	0.09813
chr13-62880134-62880633	genic	119674	Platr25	0.098121
chrX-71214671-71215170	genic	149840	Mtmr1	0.09804
chr11-11878606-11879105	genic	19288.5	Ddc	0.098026
chr13-55210688-55211187	genic	1155.5	Nsd1	0.097992
chr17-66518725-66519224	genic	754.5	Rab12	0.09799
chr17-8143791-8144290	genic	167062	Sft2d1	0.097984
chr7-4866137-4866636	genic	10766.5	Isoc2a	0.097977
chr17-3083706-3084205	intergenic	473826	Tfb1m	0.097976
chr3-89266289-89266788	genic	4031.5	Slc50a1	0.097974
chr18-47339119-47339618	genic	29501.5	Sema6a	0.09797
chr4-141545721-141546220	intergenic	328950	Efhd2	0.097959
chr12-3959744-3960243	genic	78921.5	Efr3b	0.097953
chr11-83079669-83080168	intergenic	14806.5	Slfn2	0.097949
chr12-24706588-24707087	intergenic	1403.5	Rrm2	0.097948
chr15-36793626-36794125	genic	1.49778e+06	Osr2	0.097927
chr7-141130955-141131454	genic	8822.5	Ptdss2	0.097915
chr3-65659216-65659715	intergenic	6762.5	Lekr1	0.097899
chr1-172217049-172217548	genic	2569.5	Casq1	0.097898
chr7-83891790-83892289	genic	4.74298e+06	Mfge8	0.097896
chr1-65178197-65178696	genic	1.52238e+06	Rpe	0.097885
chr10-99126892-99127391	genic	816.5	Phxr2	0.097863
chr9-94691553-94692052	genic	21893.5	Slc9a9	0.097852
chr5-109557447-109557946	genic	438824	Zfp932	0.097832
chr6-117879297-117879796	intergenic	20777.5	Hnrnpf	0.097832
chr17-70852203-70852702	genic	1093.5	Tgif1	0.097831
chr9-100643275-100643774	genic	72434.5	Slc35g2	0.097821
chr19-44247999-44248498	intergenic	84843.5	Scd4	0.097801
chr8-83748559-83749058	intergenic	7482.5	Adgre5	0.097793
chr9-78480716-78481215	genic	37728.5	Cgas	0.097793
chr13-49307342-49307841	genic	12719.5	Fgd3	0.097791
chr11-106193325-106193824	genic	1.60098e+06	Cacng4	0.097789
chr2-181380993-181381492	genic	15838.5	Arfrp1	0.097766
chr7-4149252-4149751	genic	12462.5	Leng8	0.097729
chr3-87765008-87765507	genic	16632.5	Lrrc71	0.097725
chr10-7780685-7781184	genic	3.36849e+06	Shprh	0.097687
chr7-56018821-56019320	genic	883.5	Nipa1	0.097687
chr17-28522916-28523415	intergenic	7640.5	Armc12	0.097666
chr13-63562894-63563393	genic	10454.5	Ptch1	0.097665
chr2-27475467-27475966	genic	31945.5	Brd3	0.097665
chr14-21500935-21501434	genic	4.34097e+06	Anxa11	0.097659
chr6-17066141-17066640	genic	1241.5	Tes	0.097654
chr3-8664422-8664921	genic	2584.5	Hey1	0.097637
chr17-25273180-25273679	genic	88875.5	BC003965	0.097636
chr2-91182675-91183174	genic	19909.5	Nr1h3	0.097632
chr6-58832640-58833139	genic	74186.5	Nap1l5	0.097617
chr11-29693553-29694052	genic	167394	Mtif2	0.097605
chr2-91182675-91183174	genic	19960.5	Acp2	0.097593
chr9-107554244-107554743	genic	20548.5	Tmem115	0.097571
chrX-8096647-8097146	intergenic	48983.5	Rbm3	0.097565
chr7-43465614-43466113	genic	113746	Zfp719	0.097559
chr11-77981598-77982097	intergenic	56083.5	Flot2	0.097557
chr10-112000515-112001014	genic	1866.5	Glipr1	0.097545
chr17-25224420-25224919	genic	15454.5	Gnptg	0.097535
chr4-120825014-120825513	genic	29552.5	Rims3	0.09753
chr12-32379307-32379806	genic	2.66763e+06	Snx13	0.097519
chr9-66512252-66512751	genic	2107.5	Fbxl22	0.097519
chr2-174614662-174615161	intergenic	3.3107e+06	Zfp972	0.097517
chr12-105008708-105009207	genic	851.5	Syne3	0.097507
chr17-25224420-25224919	genic	15500.5	Tsr3	0.097502
chr10-127676656-127677155	genic	10004.5	Nemp1	0.097491
chrX-98265737-98266236	genic	117218	Ar	0.097489
chr8-3516561-3517060	genic	49130.5	Pex11g	0.09747
chr14-44989091-44989590	genic	1145.5	Ptger2	0.097469
chr10-61275597-61276096	intergenic	2408.5	Adamts14	0.097466
chr9-42471894-42472393	genic	35665.5	Tbcel	0.097463
chr2-35461087-35461586	genic	1894.5	Ggta1	0.097461
chr4-117120992-117121491	genic	12721.5	Plk3	0.097459
chr14-121378121-121378620	genic	1640.5	Stk24	0.097431
chr2-157447130-157447629	genic	123894	Blcap	0.097428
chr12-5374675-5375174	genic	757.5	Klhl29	0.097425
chr4-88757415-88757914	intergenic	42000.5	Gm13285	0.097414
chr7-123377658-123378157	genic	122542	Zkscan2	0.097397
chr9-27028879-27029378	genic	29562.5	Acad8	0.097394
chr9-27028879-27029378	genic	29418.5	Thyn1	0.097376
chr9-119982239-119982738	genic	2169.5	Csrnp1	0.097375
chr13-56507082-56507581	intergenic	15140.5	Fbxl21	0.097372
chrX-36329286-36329785	genic	1182.5	Lonrf3	0.097366
chr18-53177014-53177513	genic	947.5	Snx2	0.09736
chr2-122630355-122630854	intergenic	19301.5	Gatm	0.097357
chr9-96896697-96897196	intergenic	4277.5	Pxylp1	0.097343
chr11-121082754-121083253	intergenic	1783.5	Sectm1a	0.097336
chr11-62602478-62602977	intergenic	28241.5	Trpv2	0.097309
chr1-30872551-30873050	genic	1120.5	Phf3	0.097292
chr19-9982258-9982757	genic	19125.5	Best1	0.09729
chr11-117780472-117780971	genic	1354.5	Tmc8	0.097265
chr11-77981598-77982097	intergenic	51047.5	Sez6	0.097262
chr11-117780472-117780971	genic	1476.5	Tmc6	0.097253
chr10-95677643-95678142	intergenic	4441.5	Anapc15-ps	0.097247
chr19-9982258-9982757	genic	19161.5	Rab3il1	0.097246
chr13-5864091-5864590	genic	2858.5	Klf6	0.097242
chr11-95858570-95859069	intergenic	21603.5	Gngt2	0.097232
chr2-33908270-33908769	intergenic	20573.5	Mvb12b	0.097231
chr5-135962398-135962897	genic	1.01571e+06	Cldn4	0.097208
chr17-46159987-46160486	intergenic	6683.5	Mad2l1bp	0.097198
chr9-94536992-94537491	genic	839.5	Dipk2a	0.097183
chr14-20660877-20661376	genic	13181.5	Sec24c	0.097167
chr7-90353724-90354223	genic	51721.5	Sytl2	0.097166
chr14-103033277-103033776	intergenic	3.07267e+06	Trim52	0.097083
chr13-55211979-55212478	genic	2446.5	Nsd1	0.097062
chr6-128888856-128889355	genic	2020.5	BC035044	0.097051
chr9-103364622-103365121	genic	968.5	Cdv3	0.096988
chr6-128802842-128803341	genic	1.43023e+06	Klra7	0.096974
chr3-90586940-90587439	genic	14714.5	Gm42674	0.096948
chr11-32533809-32534308	genic	1977.5	Efcab9	0.096938
chr15-55905676-55906175	genic	1023.5	Sntb1	0.096933
chr6-101359529-101360028	genic	18118.5	Pdzrn3	0.09692
chr14-60709158-60709657	genic	58726.5	C1qtnf9	0.096915
chrX-7648782-7649281	genic	22358.5	Plp2	0.096912
chr2-122630355-122630854	intergenic	6381.5	AA467197	0.096891
chr1-58802288-58802787	genic	7163.5	Casp8	0.096887
chr13-75797708-75798207	intergenic	91200.5	Ell2	0.096882
chr1-191396070-191396569	genic	6952.5	Ppp2r5a	0.096869
chr2-158322696-158323195	genic	16452.5	Lbp	0.096853
chr14-52019489-52019988	genic	84289.5	Hnrnpc	0.096812
chr7-98655531-98656030	genic	1002.5	Emsy	0.09681
chr2-30066134-30066633	genic	17502.5	Wdr34	0.096801
chr2-125731622-125732121	intergenic	7723.5	Shc4	0.096768
chr6-23147099-23147598	intergenic	14362.5	Aass	0.096755
chr13-33071744-33072243	intergenic	6581.5	Serpinb1b	0.096746
chr7-133122003-133122502	genic	2101.5	Ctbp2	0.096729
chr14-105895119-105895618	genic	1450.5	Spry2	0.096712
chr17-56507559-56508058	intergenic	4622.5	Znrf4	0.096707
chr3-123508194-123508693	intergenic	523934	Usp53	0.096706
chr7-102250454-102250953	genic	17102.5	Stim1	0.096706
chr13-30912990-30913489	genic	60853.5	Exoc2	0.0967
chr2-58159848-58160347	genic	35434.5	Cytip	0.096699
chr6-67347882-67348381	genic	143724	Il23r	0.096684
chr14-56284252-56284751	intergenic	22241.5	Gzmb	0.096655
chr18-75695077-75695576	genic	2227.5	Ctif	0.096631
chr7-118119787-118120286	genic	9625.5	Arl6ip1	0.096624
chr7-133122003-133122502	genic	1097.5	Fgfr2	0.096618
chr15-89309743-89310242	genic	12727.5	Adm2	0.096609
chr17-48318641-48319140	genic	2749.5	B430306N03Rik	0.096571
chr16-44140415-44140914	genic	959.5	Atp6v1a	0.096569
chr16-44140415-44140914	genic	834.5	Naa50	0.096566
chr14-55097942-55098441	genic	8401.5	Ap1g2	0.096561
chr16-8738713-8739212	genic	58192.5	Gm5767	0.096556
chr2-178505880-178506379	intergenic	936302	Cdh4	0.096549
chr2-29827053-29827552	genic	7227.5	Urm1	0.096524
chr14-32165441-32165940	genic	691066	Vstm4	0.096522
chr14-21995395-21995894	intergenic	6043.5	Zfp503	0.096503
chr11-32533809-32534308	genic	753.5	Stk10	0.096485
chr2-91182675-91183174	genic	112508	Slc39a13	0.096485
chr5-36581642-36582141	genic	286622	Ppp2r2c	0.096485
chr2-129183629-129184128	intergenic	14885.5	Slc20a1	0.096463
chr5-123057746-123058245	intergenic	10419.5	Tmem120b	0.09643
chr17-34591926-34592425	genic	909.5	Pbx2	0.096424
chr6-34995276-34995775	intergenic	7121.5	Slc23a4	0.096413
chr5-38561461-38561960	genic	58567.5	Slc2a9	0.096403
chr4-149657875-149658374	genic	44446.5	Pik3cd	0.09638
chr4-138262158-138262657	genic	11972.5	Kif17	0.096346
chr10-59973964-59974463	intergenic	28921.5	Anapc16	0.09634
chr10-13964417-13964916	intergenic	1408.5	Hivep2	0.096327
chr3-68676590-68677089	intergenic	13804.5	Il12a	0.096317
chr5-87089194-87089693	genic	3111.5	Ugt2b36	0.096316
chr10-59973964-59974463	intergenic	28591.5	Ascc1	0.096314
chr13-33001204-33001703	intergenic	1796.5	Serpinb9	0.096308
chr2-25426800-25427299	intergenic	3782.5	Fut7	0.096298
chr4-138262158-138262657	genic	12004.5	Sh2d5	0.09629
chr12-84206484-84206983	genic	12147.5	Elmsan1	0.096277
chr16-20715900-20716399	genic	16977.5	Chrd	0.096275
chr6-148944575-148945074	genic	48587.5	Caprin2	0.096271
chr7-25395787-25396286	genic	2673.5	Lipe	0.096233
chr7-34233876-34234375	intergenic	885168	Cebpa	0.09621
chr9-95959617-95960116	genic	5106.5	Xrn1	0.096207
chr2-109904094-109904593	intergenic	13490.5	Lin7c	0.096201
chrX-74246229-74246728	genic	182716	G6pdx	0.09619
chr17-15825672-15826171	genic	5117.5	Rgmb	0.096177
chr18-64488802-64489301	genic	172216	Atp8b1	0.096177
chr4-59783640-59784139	genic	21950.5	Snx30	0.096163
chr10-127162735-127163234	intergenic	2240.5	B4galnt1	0.096128
chr8-66861291-66861790	genic	1323.5	Naf1	0.096111
chr19-37374973-37375472	intergenic	1180.5	Kif11	0.096093
chrX-38564433-38564932	genic	108228	Lamp2	0.096093
chrX-167205685-167206184	intergenic	3380.5	Tmsb4x	0.096082
chr13-95524000-95524499	genic	977.5	F2rl1	0.09605
chr5-135962398-135962897	genic	1.08349e+06	Ap1s1	0.096035
chr7-24546806-24547305	genic	16366.5	Irgq	0.095989
chr10-80676227-80676726	genic	25500.5	Mob3a	0.095975
chr10-80676227-80676726	genic	25707.5	Izumo4	0.095964
chr9-65404611-65405110	genic	6354.5	Rasl12	0.095954
chr1-131526302-131526801	genic	800.5	Srgap2	0.095948
chr5-138170720-138171219	genic	1452.5	Mcm7	0.095946
chr1-131526302-131526801	genic	1351.5	Fam72a	0.095937
chr5-138170720-138171219	genic	1032.5	Ap4m1	0.095922
chr14-51883418-51883917	intergenic	9221.5	Slc39a2	0.095912
chrX-130549091-130549590	intergenic	4.16862e+06	Armcx1	0.095909
chr6-52211439-52211938	genic	2966.5	Hoxa6	0.095908
chr10-30810750-30811249	intergenic	7673.5	Ncoa7	0.09588
chr3-90586940-90587439	genic	16581.5	S100a4	0.095879
chr9-88522806-88523305	intergenic	1.50104e+06	Cyb5r4	0.095865
chr5-38561461-38561960	genic	301526	Tmem128	0.09586
chr2-51935876-51936375	intergenic	962.5	Rbm43	0.095844
chr2-75682818-75683317	genic	21573.5	Nfe2l2	0.095843
chr15-36793626-36794125	genic	213898	Zfp706	0.095842
chr3-96273502-96274001	intergenic	3999.5	H2bc18	0.095827
chrX-20662604-20663103	genic	45234.5	Ndufb11	0.095824
chrX-20662604-20663103	genic	45350.5	Rbm10	0.095813
chr9-107554244-107554743	genic	26324.5	Hyal3	0.095812
chr3-145923875-145924374	genic	63745.5	Syde2	0.095808
chr7-3331444-3331943	intergenic	1261.5	Cacng7	0.095805
chr9-77910922-77911421	intergenic	6192.5	Elovl5	0.095804
chr13-80885814-80886313	genic	771600	Lysmd3	0.0958
chrX-73911067-73911566	genic	19214.5	Avpr2	0.0958
chr15-79347674-79348173	genic	1302.5	Maff	0.095786
chr2-10372211-10372710	genic	1950.5	Sfmbt2	0.095784
chr5-38561461-38561960	genic	315102	Clnk	0.095775
chr3-67512684-67513183	genic	2589.5	Rarres1	0.095757
chr7-111122440-111122939	intergenic	39659.5	Eif4g2	0.095757
chr9-114752787-114753286	intergenic	28819.5	Cmtm7	0.095722
chr7-24373693-24374192	genic	3679.5	Kcnn4	0.095718
chrX-48285248-48285747	intergenic	28635.5	Utp14a	0.0957
chr8-75212848-75213347	intergenic	846.5	Rasd2	0.095698
chr2-135650914-135651413	intergenic	7847.5	Plcb4	0.095684
chr17-57275334-57275833	intergenic	3516.5	Vav1	0.095671
chr18-31910484-31910983	genic	106644	Wdr33	0.095664
chr2-93458690-93459189	genic	4200.5	Cd82	0.095664
chr3-119783078-119783577	genic	3.11174e+06	Fabp2	0.095659
chr18-84091950-84092449	genic	4136.5	Zadh2	0.095627
chr18-84091950-84092449	genic	4493.5	Tshz1	0.095622
chr4-48043117-48043616	intergenic	1.69976e+06	Foxe1	0.095592
chr7-43465048-43465547	genic	2146.5	Vsig10l	0.095586
chr5-43234830-43235329	genic	1909.5	Cpeb2	0.095579
chr2-118901760-118902259	genic	1632.5	Bahd1	0.095563
chr18-39491399-39491898	genic	27772.5	Nr3c1	0.095555
chr15-35155512-35156011	genic	140336	Osr2	0.095531
chr7-119522298-119522797	genic	941.5	Pdilt	0.09553
chr1-120055322-120055821	genic	142364	Tmem177	0.095528
chr17-27056091-27056590	intergenic	963.5	Itpr3	0.095517
chr12-90729567-90730066	genic	8621.5	Dio2	0.095507
chr7-140207985-140208484	intergenic	10032.5	Cd163l1	0.095505
chr11-26200888-26201387	genic	9625.5	5730522E02Rik	0.095502
chr10-111996400-111996899	genic	5981.5	Glipr1	0.095494
chr9-73089463-73089962	genic	49334.5	Pigb	0.09547
chr11-109650933-109651432	genic	444796	Abca8a	0.095456
chr11-101173681-101174180	genic	3407.5	Cntnap1	0.095436
chr9-120010982-120011481	genic	58647.5	Cx3cr1	0.095432
chr7-82865997-82866496	intergenic	1.01045e+06	Gm10160	0.095431
chrX-103616796-103617295	intergenic	796810	Abcb7	0.095425
chr8-84639104-84639603	genic	2.10658e+06	Siah1a	0.095422
chr1-54923804-54924303	genic	2333.5	Ankrd44	0.095404
chr11-49250252-49250751	genic	63342.5	Btnl9	0.095392
chr13-29984689-29985188	genic	1124.5	E2f3	0.095389
chr5-8675494-8675993	genic	52791.5	Rundc3b	0.095387
chr11-101173681-101174180	genic	2579.5	Plekhh3	0.095385
chr9-44129902-44130401	intergenic	4317.5	Mcam	0.09535
chr6-112490758-112491257	intergenic	1064.5	Oxtr	0.095347
chr1-140265040-140265539	genic	19131.5	Kcnt2	0.09531
chr7-30194826-30195325	genic	10931.5	Cox7a1	0.095307
chr1-125694336-125694835	genic	17590.5	Gpr39	0.095298
chr4-129820411-129820910	genic	9441.5	Ptp4a2	0.09528
chr16-20715900-20716399	genic	18361.5	Thpo	0.095271
chr14-47649622-47650121	genic	1423.5	Ktn1	0.09524
chr8-70699822-70700321	genic	3385.5	Iqcn	0.095232
chr18-4333533-4334032	genic	19232.5	Map3k8	0.09523
chr8-111537287-111537786	genic	1439.5	Znrf1	0.095224
chr6-17694161-17694660	genic	1.97375e+06	Mdfic	0.09522
chr15-74988459-74988958	intergenic	5278.5	Ly6i	0.095216
chr2-181659489-181659988	intergenic	2704.5	Gm29797	0.095163
chr2-132020884-132021383	genic	9124.5	Rassf2	0.095156
chr7-127512697-127513196	genic	6637.5	Gm42715	0.095148
chr16-17085379-17085878	genic	25628.5	Ppil2	0.09512
chr13-34874132-34874631	intergenic	1.24314e+06	Lyrm4	0.095051
chr6-128888856-128889355	genic	1517.5	Clec2i	0.095051
chr13-34874132-34874631	intergenic	1.24303e+06	Fars2	0.095048
chr7-28436138-28436637	genic	161798	Pak4	0.095047
chr7-28436138-28436637	genic	161756	Samd4b	0.095044
chr6-123265784-123266283	genic	3922.5	Clec4d	0.095031
chr15-12010147-12010646	intergenic	13413.5	Sub1	0.095017
chr8-93277441-93277940	genic	2056.5	Ces1f	0.095009
chr1-178336287-178336786	genic	17406.5	Cox20	0.095005
chr17-27839793-27840292	genic	1892.5	Snrpc	0.095003
chr7-100495601-100496100	genic	19109.5	Dnajb13	0.095002
chr4-155563272-155563771	genic	239356	Mrpl20	0.094954
chr11-60537248-60537747	genic	1.89703e+06	Trim58	0.094936
chr3-40893870-40894369	genic	47149.5	Abhd18	0.09493
chr1-144283198-144283697	intergenic	491988	Rgs18	0.094881
chr17-23550073-23550572	intergenic	13915.5	Zfp213	0.094871
chr1-59237881-59238380	intergenic	899.5	Als2	0.094869
chr11-95835152-95835651	genic	7074.5	Abi3	0.094864
chr9-123986000-123986499	intergenic	7841.5	Ccr1l1	0.094846
chr12-25784225-25784724	intergenic	4.15313e+06	Pxdn	0.094843
chr11-87749336-87749835	intergenic	10955.5	Tspoap1	0.094838
chr3-40893870-40894369	genic	47233.5	Mfsd8	0.094818
chr7-100495601-100496100	genic	22860.5	Ucp3	0.094815
chr1-58712073-58712572	genic	814.5	Cflar	0.094808
chr5-135537209-135537708	genic	7661.5	Hip1	0.094798
chr5-86086732-86087231	genic	15235.5	Stap1	0.094794
chr15-52753257-52753756	intergenic	41098.5	Med30	0.094743
chr19-29804946-29805445	genic	793.5	9930021J03Rik	0.094717
chr12-91588172-91588671	genic	260736	Sel1l	0.094696
chr11-43385018-43385517	intergenic	48476.5	Slu7	0.094694
chr17-24719687-24720186	genic	7883.5	Rpl3l	0.094682
chr4-88032356-88032855	genic	758.5	Mllt3	0.094663
chr13-4049581-4050080	genic	819.5	Akr1c14	0.09466
chr9-73089463-73089962	genic	44858.5	Rab27a	0.094659
chrX-153932518-153933017	intergenic	100542	Spin2c	0.094641
chr15-77733120-77733619	genic	34512.5	Apol7e	0.094629
chr14-36962345-36962844	genic	6182.5	Ccser2	0.094615
chr6-87540982-87541481	intergenic	7972.5	Arhgap25	0.09461
chr5-92042468-92042967	genic	525102	Parm1	0.094594
chr8-79398442-79398941	genic	826.5	Smad1	0.094593
chr12-70219050-70219549	genic	12188.5	Pygl	0.094584
chr18-10029787-10030286	genic	72130.5	Thoc1	0.094581
chr5-72636026-72636525	genic	11519.5	Nipal1	0.094579
chr18-4295074-4295573	intergenic	57691.5	Map3k8	0.094548
chr1-75141382-75141881	genic	1146.5	Retreg2	0.094534
chr13-55327522-55328021	genic	2051.5	Mxd3	0.094531
chr1-75141382-75141881	genic	1079.5	Cnppd1	0.094525
chr10-7780685-7781184	genic	175296	Tab2	0.094503
chr9-35124059-35124558	genic	5040.5	St3gal4	0.094486
chrX-75873655-75874154	genic	1277.5	Pls3	0.094473
chr7-24903971-24904470	genic	19849.5	Rps19	0.094468
chr14-118929697-118930196	intergenic	8029.5	Dnajc3	0.094462
chr17-34591926-34592425	genic	5686.5	Ager	0.094452
chrX-102060791-102061290	genic	10263.5	Rtl5	0.094451
chr10-128805149-128805648	genic	14488.5	Mmp19	0.094442
chr11-121702080-121702579	genic	29176.5	B3gntl1	0.094428
chr17-72919108-72919607	genic	1052.5	Lbh	0.094422
chr9-88719016-88719515	genic	12648.5	Bcl2a1d	0.094419
chr4-86886083-86886582	genic	11936.5	Acer2	0.094413
chr18-46524859-46525358	genic	862.5	Fem1c	0.094408
chr2-32693929-32694428	genic	9966.5	Fpgs	0.094404
chr7-4526224-4526723	genic	5979.5	Dnaaf3	0.094397
chr1-86525128-86525627	intergenic	1348.5	Ptma	0.094394
chr11-3913580-3914079	genic	49926.5	Osbp2	0.09438
chr13-42049320-42049819	intergenic	2451.5	Hivep1	0.09437
chr9-109051559-109052058	genic	7925.5	Trex1	0.094348
chr15-9574671-9575170	intergenic	44744.5	Il7r	0.094308
chr11-69579086-69579585	genic	19130.5	Efnb3	0.094298
chrX-13552228-13552727	genic	3.26489e+06	Maob	0.09429
chr10-57794970-57795469	genic	10338.5	Fabp7	0.094284
chrX-168796048-168796547	genic	1198.5	Arhgap6	0.094279
chr10-54040230-54040729	genic	3.14573e+06	Sim1	0.09427
chr10-81605035-81605534	intergenic	985.5	BC025920	0.094269
chr3-40798451-40798950	intergenic	1318.5	Plk4	0.094269
chr8-90907919-90908418	genic	79816.5	Chd9	0.094264
chr11-48818228-48818727	intergenic	1124.5	Trim41	0.094238
chr7-44405664-44406163	intergenic	23104.5	Lrrc4b	0.094208
chr13-59672177-59672676	genic	2.71075e+06	Gm3604	0.094196
chr10-75326494-75326993	genic	9866.5	Adora2a	0.094193
chr10-80676227-80676726	genic	4.20736e+06	Ybey	0.094192
chr10-80676227-80676726	genic	4.20755e+06	Mcm3ap	0.094184
chr4-105158093-105158592	genic	995.5	Plpp3	0.094148
chr10-120208470-120208969	genic	6589.5	Irak3	0.09414
chr4-43478082-43478581	intergenic	23703.5	Cd72	0.094137
chr19-46056221-46056720	genic	11584.5	Pprc1	0.094133
chr15-103304997-103305496	intergenic	5365.5	Gpr84	0.094131
chr11-19020265-19020764	intergenic	1529.5	Meis1	0.094092
chr18-38631398-38631897	intergenic	30232.5	Spry4	0.094091
chrX-103623414-103623913	intergenic	6922.5	Zcchc13	0.09407
chr14-16242976-16243475	genic	121954	Top2b	0.09406
chr19-37436455-37436954	genic	1894.5	Hhex	0.094045
chr11-43388106-43388605	intergenic	37895.5	Pttg1	0.094041
chr4-40722744-40723243	genic	19799.5	Aptx	0.094039
chr19-28009553-28010052	genic	1363.5	Rfx3	0.094033
chr1-44119719-44120218	genic	17527.5	Tex30	0.093991
chr7-28810285-28810784	genic	1993.5	Hnrnpl	0.093979
chr8-70522845-70523344	genic	4629.5	Fkbp8	0.093977
chr7-132810816-132811315	genic	1.43992e+06	Pstk	0.093973
chr13-54687904-54688403	genic	5753.5	Rnf44	0.093929
chr8-70522845-70523344	genic	4861.5	Kxd1	0.093927
chr4-137594389-137594888	genic	883.5	Usp48	0.093921
chr3-50438783-50439282	genic	4581.5	Slc7a11	0.093907
chr1-164959993-164960492	intergenic	24715.5	Xcl1	0.093902
chr14-79661018-79661517	genic	902.5	Cnmd	0.093887
chr6-122811157-122811656	intergenic	63067.5	Necap1	0.093877
chr10-85411065-85411564	genic	24500.5	Btbd11	0.093851
chrX-105069871-105070370	intergenic	3.9841e+06	Slc7a3	0.093848
chr19-59074700-59075199	genic	1150.5	Shtn1	0.093826
chr12-85485858-85486357	intergenic	111260	Tmed10	0.09381
chrX-8096647-8097146	intergenic	22136.5	Suv39h1	0.093799
chr13-67683310-67683809	genic	45768.5	Zfp729a	0.093795
chr13-67683310-67683809	genic	45790.5	Gm49345	0.093793
chr8-4678232-4678731	intergenic	65314.5	Zfp958	0.093793
chr14-103048518-103049017	genic	1790.5	Acod1	0.093789
chr16-17722627-17723126	genic	76406.5	Ccdc74a	0.093787
chr4-134918264-134918763	intergenic	3489.5	Tmem50a	0.093765
chr15-4734027-4734526	genic	7101.5	C6	0.093763
chr13-74807683-74808182	genic	168364	Erap1	0.093762
chr8-95020368-95020867	genic	2925.5	Adgrg3	0.093744
chr8-104246948-104247447	genic	714520	Ces2g	0.093744
chr3-96580067-96580566	genic	13864.5	Polr3gl	0.093729
chr5-65764822-65765321	genic	1550.5	N4bp2	0.093726
chr6-15714916-15715415	intergenic	5495.5	Mdfic	0.093705
chr6-39205775-39206274	genic	764.5	Kdm7a	0.093695
chr17-71183215-71183714	genic	128514	Emilin2	0.093679
chr6-13070352-13070851	genic	842.5	Tmem106b	0.093679
chrX-48438903-48439402	genic	546178	Smarca1	0.093677
chr14-20082586-20083085	genic	259012	Rtraf	0.093668
chr1-69680912-69681411	genic	6083.5	Ikzf2	0.093664
chr14-47374242-47374741	genic	6740.5	Lgals3	0.093662
chr1-93635531-93636030	genic	119084	Thap4	0.093661
chr4-140701095-140701594	genic	803.5	Rcc2	0.093659
chr7-4900133-4900632	genic	1.0747e+06	Gm15448	0.093636
chr3-96556887-96557386	intergenic	820.5	Txnip	0.093632
chr11-55022961-55023460	genic	10234.5	Anxa6	0.093601
chr8-128357006-128357505	intergenic	1348.5	Nrp1	0.093598
chr8-91082300-91082799	genic	12492.5	Rbl2	0.093591
chr18-62726552-62727051	genic	195430	Apcdd1	0.093586
chrX-155266735-155267234	genic	4541.5	Acot9	0.093579
chr1-133159193-133159692	intergenic	4767.5	Plekha6	0.093578
chr5-135962398-135962897	genic	604842	Cux1	0.093569
chr7-5060791-5061290	intergenic	1102.5	U2af2	0.093559
chr10-80264665-80265164	genic	31062.5	Apc2	0.093557
chr8-77422779-77423278	genic	94924.5	Arhgap10	0.093549
chr10-40348957-40349456	genic	3.37466e+06	Hdac2	0.093543
chr17-24141323-24141822	genic	22193.5	Amdhd2	0.093533
chr7-89338521-89339020	genic	65451.5	Tmem135	0.093521
chr3-89730385-89730884	genic	4.74766e+06	Celf3	0.093505
chr1-134092800-134093299	intergenic	18192.5	Chit1	0.0935
chr7-89338521-89339020	genic	65584.5	Fzd4	0.09349
chr11-102316549-102317048	genic	20167.5	Atxn7l3	0.093458
chr1-93635531-93636030	genic	115720	Atg4b	0.093446
chr17-27825908-27826407	intergenic	11992.5	Snrpc	0.09344
chr6-72993266-72993765	intergenic	34767.5	Tmsb10	0.09344
chr5-38879914-38880413	intergenic	3351.5	Clnk	0.093428
chr2-181601008-181601507	genic	8454.5	Zfp512b	0.093426
chr1-174171436-174171935	intergenic	1090.5	Spta1	0.093404
chr8-22814056-22814555	intergenic	8683.5	Ap3m2	0.093403
chr6-125222140-125222639	genic	9470.5	Tapbpl	0.09339
chr15-58410363-58410862	intergenic	4855.5	Fam91a1	0.093382
chr15-4027133-4027632	genic	47809.5	Fbxo4	0.093379
chr2-77176348-77176847	intergenic	5961.5	Ccdc141	0.093375
chr7-46389654-46390153	intergenic	6593.5	Kcnc1	0.093373
chr16-97165744-97166243	genic	4758.5	Dscam	0.093359
chr17-5491273-5491772	intergenic	51263.5	Tmem242	0.093359
chr1-120055322-120055821	genic	65615.5	3110009E18Rik	0.093353
chr13-40722757-40723256	genic	136748	Gcnt2	0.093342
chr8-11556137-11556636	genic	815.5	Ing1	0.093338
chr18-77565825-77566324	intergenic	913.5	Rnf165	0.093335
chr2-43737733-43738232	intergenic	10841.5	Arhgap15	0.09333
chr15-85634360-85634859	intergenic	197696	Ttc38	0.093328
chr11-107012489-107012988	intergenic	12942.5	1810010H24Rik	0.093318
chr1-120055322-120055821	genic	65506.5	Dbi	0.09331
chr12-57211501-57212000	intergenic	14278.5	Slc25a21	0.093301
chr10-4386633-4387132	genic	646518	Plekhg1	0.093299
chr6-39204950-39205449	genic	1589.5	Kdm7a	0.093287
chr1-53791196-53791695	intergenic	6221.5	Stk17b	0.09328
chr2-90579538-90580037	genic	859.5	Ptprj	0.093279
chr7-19573145-19573644	genic	3892.5	Zfp296	0.093277
chr7-19573145-19573644	genic	4200.5	Gemin7	0.093273
chr7-39552482-39552981	intergenic	1.28131e+06	Pop4	0.093229
chr7-80026796-80027295	genic	2231.5	Zfp710	0.093228
chr4-129819772-129820271	genic	147254	Kpna6	0.093227
chr3-32708183-32708682	genic	1.71269e+06	Prkci	0.093218
chr7-141096574-141097073	genic	25558.5	Ptdss2	0.093216
chr11-29693553-29694052	genic	1.26053e+06	Erlec1	0.093213
chr1-193173241-193173740	genic	99726.5	G0s2	0.093199
chr13-97207981-97208480	intergenic	2.99386e+06	Naip2	0.093189
chr17-17837974-17838473	genic	49600.5	Fpr2	0.093186
chr10-81997093-81997592	intergenic	2.44214e+06	Mier2	0.093154
chr17-17837974-17838473	genic	49628.5	Fpr3	0.093151
chr12-3959744-3960243	genic	122590	Dnajc27	0.093142
chr17-12992020-12992519	genic	116236	Mrgprh	0.09312
chr5-50048865-50049364	genic	9891.5	Adgra3	0.093115
chr5-98018035-98018534	genic	12758.5	Antxr2	0.093115
chr18-74773198-74773697	intergenic	5749.5	Acaa2	0.093114
chr3-96273502-96274001	intergenic	5097.5	H3c13	0.093106
chr4-141663868-141664367	genic	781.5	Plekhm2	0.093076
chr17-40821300-40821799	genic	10423.5	Rhag	0.093062
chr15-32232583-32233082	intergenic	11977.5	Sema5a	0.093039
chr10-80264665-80265164	genic	27538.5	Rps15	0.093006
chr4-45971983-45972482	genic	3.65977e+06	Rnf20	0.093003
chr3-95523580-95524079	intergenic	2956.5	Ctss	0.092998
chr7-82865997-82866496	intergenic	1.00725e+06	Tm6sf1	0.09299
chr2-18056379-18056878	genic	325164	Nebl	0.092982
chr15-68257847-68258346	genic	759.5	Zfat	0.092981
chr19-7268012-7268511	genic	936.5	Rcor2	0.092971
chr7-34233876-34234375	intergenic	1.4134e+06	Pdcd5	0.092965
chr12-110696206-110696705	genic	41488.5	Wdr20	0.092949
chr11-40693412-40693911	genic	1541.5	Mat2b	0.092948
chr18-24467380-24467879	intergenic	3220.5	2700062C07Rik	0.09294
chr17-80061140-80061639	genic	944.5	Hnrnpll	0.092935
chr5-3453866-3454365	genic	2.24046e+06	Steap2	0.092934
chr3-158031224-158031723	genic	106396	Cth	0.092922
chr2-65342039-65342538	genic	21745.5	Slc38a11	0.092897
chr2-3102341-3102840	intergenic	11633.5	Fam171a1	0.092895
chr7-141221547-141222046	intergenic	6987.5	Phrf1	0.092868
chr2-84779093-84779592	intergenic	3898.5	Serping1	0.092866
chr6-85936732-85937231	intergenic	24685.5	Dusp11	0.092865
chr10-128746110-128746609	intergenic	1504.5	Dgka	0.092858
chr2-18064253-18064752	genic	607882	Commd3	0.092857
chr13-23739475-23739974	genic	28870.5	Hfe	0.092851
chr4-116150208-116150707	genic	22914.5	1700042G07Rik	0.092848
chr11-29694073-29694572	genic	1375.5	Rtn4	0.092834
chr4-116150208-116150707	genic	22926.5	Gm49337	0.092834
chr7-140213720-140214219	intergenic	4297.5	Cd163l1	0.09283
chr6-86471966-86472465	genic	54105.5	Pcbp1	0.092816
chr2-22805519-22806018	genic	31674.5	Apbb1ip	0.092778
chr3-95674034-95674533	intergenic	13633.5	Adamtsl4	0.092778
chr1-93635531-93636030	genic	474832	Mab21l4	0.092768
chr2-166793453-166793952	genic	11885.5	Arfgef2	0.092756
chr11-78177760-78178259	genic	1298.5	Tlcd1	0.092755
chr11-78177760-78178259	genic	1334.5	Nek8	0.092752
chr17-6424534-6425033	intergenic	5328.5	Dynlt1b	0.09272
chr10-128409552-128410051	genic	1855.5	Rnf41	0.092709
chr10-128409552-128410051	genic	1690.5	Nabp2	0.092708
chr7-13023818-13024317	genic	14207.5	Ube2m	0.0927
chr3-137865438-137865937	genic	1987.5	Dnajb14	0.092694
chr6-42692570-42693069	genic	17268.5	Tcaf1	0.092678
chr4-57141833-57142332	genic	1354.5	Epb41l4b	0.092666
chr15-98872000-98872499	intergenic	1045.5	Kmt2d	0.092662
chr13-67081119-67081618	genic	91813.5	Rsl1	0.092661
chr6-5498631-5499130	intergenic	2571.5	Pdk4	0.092654
chr7-28865845-28866344	genic	2241.5	Lgals7	0.092647
chr12-99564440-99564939	intergenic	1107.5	Foxn3	0.092633
chrX-50619808-50620307	intergenic	1.0618e+06	Hs6st2	0.092619
chr8-71922451-71922950	genic	14065.5	Zfp617	0.092605
chr6-82029655-82030154	intergenic	11138.5	Eva1a	0.092594
chr3-127633972-127634471	genic	1086.5	Neurog2	0.092588
chr8-71922451-71922950	genic	14092.5	Zfp882	0.092577
chr19-46503484-46503983	genic	2031.5	Trim8	0.092574
chr13-69809550-69810049	genic	69910.5	Ube2ql1	0.092568
chr17-25273180-25273679	genic	97958.5	Gm38655	0.092549
chr5-3646851-3647350	genic	1.77321e+06	Cdk14	0.092539
chr4-109665834-109666333	genic	1105.5	Cdkn2c	0.092537
chr5-77134386-77134885	intergenic	19514.5	Hopx	0.092535
chr10-7839454-7839953	genic	7233.5	Zc3h12d	0.092515
chr11-98809527-98810026	genic	231468	Igfbp4	0.092489
chr9-27028879-27029378	genic	1046.5	Ncapd3	0.092488
chr9-31129788-31130287	genic	1815.5	St14	0.092488
chr3-130060490-130060989	genic	159314	Casp6	0.092479
chr9-27028879-27029378	genic	936.5	Vps26b	0.09247
chr16-36985526-36986025	genic	50792.5	Hcls1	0.092468
chr11-96823930-96824429	genic	5788.5	Nfe2l1	0.092422
chr9-51212344-51212843	intergenic	1114.5	Pou2af1	0.092408
chr5-139344992-139345491	genic	6176.5	Cox19	0.092407
chr3-152396400-152396899	genic	317450	Pigk	0.092404
chr15-66445245-66445744	genic	1.5232e+06	Adcy8	0.09238
chr14-47361890-47362389	intergenic	5611.5	Lgals3	0.092379
chr19-25622440-25622939	genic	12388.5	Dmrt3	0.092363
chr13-12461258-12461757	genic	58930.5	Edaradd	0.092343
chr5-50050997-50051496	genic	7759.5	Adgra3	0.092343
chr19-53313977-53314476	genic	3708.5	Mxi1	0.092342
chr9-43105658-43106157	genic	134004	Oaf	0.092322
chr11-84817944-84818443	genic	1.64301e+06	Slfn4	0.092313
chr6-124415682-124416181	intergenic	864.5	Pex5	0.092301
chr14-51883418-51883917	intergenic	1174.5	Mettl17	0.092299
chr18-5989821-5990320	intergenic	1.01471e+06	Mkx	0.092285
chr7-102249925-102250424	genic	17631.5	Stim1	0.092253
chr16-92818272-92818771	genic	7627.5	Runx1	0.092249
chr5-43855621-43856120	intergenic	4.12727e+06	Slit2	0.092248
chr9-62828574-62829073	intergenic	29256.5	Calml4	0.092245
chrX-50835558-50836057	intergenic	2.9619e+06	Xlr	0.092203
chr4-116150208-116150707	genic	26617.5	Pomgnt1	0.092199
chr11-115157805-115158304	genic	5286.5	Slc9a3r1	0.092196
chr11-115153537-115154036	genic	19794.5	Cd300lf	0.092192
chr1-160792041-160792540	genic	920.5	Rabgap1l	0.092176
chr6-87040918-87041417	intergenic	1678.5	Gfpt1	0.092169
chr7-45521784-45522283	genic	4234.5	Ppp1r15a	0.092169
chr7-45521784-45522283	genic	4296.5	Plekha4	0.092169
chr9-44772658-44773157	genic	2.75727e+06	Cadm1	0.092167
chrX-151803006-151803505	genic	1.69497e+06	Ubqln2	0.092143
chr2-178505880-178506379	intergenic	91605.5	Fam217b	0.092133
chr2-178505880-178506379	intergenic	91657.5	Ppp1r3d	0.092132
chr5-137293223-137293722	genic	5953.5	Ache	0.092121
chr4-134116778-134117277	genic	14457.5	Ubxn11	0.092112
chr3-51416232-51416731	genic	1333.5	Naa15	0.092111
chr12-103341122-103341621	genic	14629.5	Asb2	0.092105
chr5-86910719-86911218	intergenic	15561.5	Ugt2b1	0.092105
chr11-16769646-16770145	genic	17692.5	Egfr	0.092101
chr6-72552520-72553019	genic	45643.5	Elmod3	0.092101
chr5-114099968-114100467	genic	8647.5	Svop	0.0921
chr6-72552520-72553019	genic	45705.5	Retsat	0.092098
chr16-22919886-22920385	genic	1801.5	Fetub	0.092087
chr6-24627580-24628079	genic	1.37947e+06	Fezf1	0.092081
chrX-50874205-50874704	genic	68255.5	Frmd7	0.092073
chr3-148988470-148988969	genic	1835.5	Adgrl2	0.092071
chr4-116150208-116150707	genic	26767.5	Rad54l	0.09207
chr5-105053359-105053858	genic	545258	Thoc2l	0.092062
chr8-75108455-75108954	intergenic	15083.5	Hmox1	0.092057
chr14-103051310-103051809	genic	4582.5	Acod1	0.092052
chr8-25201458-25201957	genic	552888	Ddhd2	0.092041
chr13-21506069-21506568	intergenic	27411.5	Zkscan4	0.09204
chr18-47370180-47370679	intergenic	1559.5	Sema6a	0.092032
chr11-49061844-49062343	genic	2112.5	Tgtp2	0.092031
chr11-96454980-96455479	intergenic	9363.5	Skap1	0.092013
chrX-101332281-101332780	intergenic	96787.5	Nono	0.092006
chr9-119088087-119088586	genic	5165.5	Plcd1	0.091996
chr3-20304687-20305186	intergenic	4.2985e+06	Gm5150	0.091995
chr10-128094482-128094981	genic	3154.5	Baz2a	0.091993
chr10-120208470-120208969	genic	7129.5	Tmbim4	0.091987
chr1-30949507-30950006	intergenic	2.95847e+06	Dst	0.091977
chr13-9764199-9764698	genic	596398	Chrm3	0.091964
chr3-107038023-107038522	genic	4.56835e+06	Ngf	0.091959
chr5-3344279-3344778	genic	227038	1700109H08Rik	0.091942
chr8-3754177-3754676	intergenic	33775.5	Clec4g	0.091936
chr2-118896485-118896984	intergenic	3642.5	Bahd1	0.091935
chr14-54863902-54864401	genic	13398.5	Ppp1r3e	0.091923
chr1-30949507-30950006	intergenic	2.95806e+06	Bend6	0.091915
chr11-49250252-49250751	genic	47209.5	Zfp62	0.091911
chrX-104199603-104200102	genic	1332.5	Nexmif	0.091898
chr19-23134698-23135197	intergenic	6278.5	Klf9	0.091891
chr5-38560488-38560987	genic	2483.5	Wdr1	0.091872
chr5-137510178-137510677	genic	8120.5	Gigyf1	0.091867
chr11-58302314-58302813	intergenic	4505.5	Zfp692	0.091864
chr5-43807896-43808395	genic	10739.5	Bst1	0.091816
chr16-96081320-96081819	genic	46159.5	Hmgn1	0.091812
chr1-95655420-95655919	genic	11901.5	St8sia4	0.091806
chr18-38296435-38296934	genic	46429.5	Dele1	0.091793
chr19-34606866-34607365	intergenic	5159.5	Ifit1bl1	0.091784
chr3-116423821-116424320	genic	170912	Sass6	0.091782
chr7-25774290-25774789	genic	1.25454e+06	Cyp2a12	0.091782
chr9-64049937-64050436	intergenic	4.6036e+06	Rora	0.091781
chr11-78178364-78178863	genic	13024.5	Traf4	0.091772
chrX-18163952-18164451	genic	1626.5	Kdm6a	0.091757
chr11-45794483-45794982	intergenic	57231.5	Clint1	0.091756
chr16-13436963-13437462	intergenic	880192	Fopnl	0.091744
chr9-57640242-57640741	genic	102964	Fam219b	0.091716
chr2-114175078-114175577	genic	1.40639e+06	BC052040	0.091693
chr19-12541547-12542046	intergenic	3943.5	Fam111a	0.091684
chr9-20877885-20878384	genic	63067.5	Col5a3	0.091679
chr17-79356160-79356659	intergenic	1318.5	Cdc42ep3	0.091656
chr6-54162715-54163214	genic	123410	Chn2	0.091654
chrX-159708329-159708828	genic	2.00849e+06	Rai2	0.091654
chr6-71369289-71369788	intergenic	3888.5	Cd8a	0.091643
chr11-109419778-109420277	genic	6110.5	9930022D16Rik	0.091634
chr10-81643522-81644021	genic	15974.5	Sirt6	0.091628
chr10-41477323-41477822	genic	1258.5	Mical1	0.091624
chr15-68937192-68937691	genic	9021.5	Khdrbs3	0.09162
chr1-85895410-85895909	genic	1378.5	Itm2c	0.091619
chr17-12992640-12993139	genic	1279.5	Wtap	0.091601
chr15-81855969-81856468	genic	2577.5	Tob2	0.091593
chr2-126499654-126500153	genic	770.5	Atp8b4	0.091586
chr4-44168064-44168563	genic	132562	Melk	0.091573
chr11-83535034-83535533	intergenic	13108.5	Heatr9	0.091516
chr10-22306233-22306732	genic	2.28896e+06	Ccn2	0.091494
chr5-22747228-22747727	genic	1418.5	Lhfpl3	0.091481
chr2-160733137-160733636	genic	2086.5	Plcg1	0.091471
chr7-27159740-27160239	genic	6275.5	Cyp2t4	0.091464
chr2-9871097-9871596	genic	18687.5	Gata3	0.091459
chr4-126162453-126162952	genic	788.5	Sh3d21	0.091456
chrX-106187699-106188198	genic	848.5	Pgk1	0.091451
chr6-5189442-5189941	genic	4254.5	Pon1	0.09145
chr16-20672472-20672971	genic	20519.5	Fam131a	0.091445
chr7-142381065-142381564	genic	7561.5	Ifitm10	0.091421
chr18-50016788-50017287	genic	37610.5	Tnfaip8	0.091413
chr7-119522298-119522797	genic	3084.5	Acsm5	0.09141
chr10-34110862-34111361	intergenic	16872.5	Calhm6	0.091398
chr5-41762323-41762822	genic	1928.5	Nkx3-2	0.091387
chr7-19749366-19749865	genic	867.5	Nectin2	0.091382
chr10-67536602-67537101	genic	12216.5	Ado	0.091365
chr3-9154122-9154621	intergenic	1.7877e+06	Pkia	0.091356
chr3-126597329-126597828	genic	1276.5	Camk2d	0.091351
chr18-88893972-88894471	genic	875306	Dok6	0.091337
chr10-37136016-37136515	genic	2654.5	Marcks	0.091306
chr4-57139283-57139782	genic	3904.5	Epb41l4b	0.091304
chr4-155563272-155563771	genic	141278	Ssu72	0.091298
chr11-7145089-7145588	genic	52443.5	Igfbp1	0.091293
chr17-34587298-34587797	genic	10314.5	Ager	0.091291
chr4-33247412-33247911	genic	62649.5	Rngtt	0.09128
chr1-36263995-36264494	intergenic	10434.5	Neurl3	0.091276
chr9-58246928-58247427	genic	5986.5	Stoml1	0.091273
chr1-140266527-140267026	genic	20618.5	Kcnt2	0.091267
chr9-82974054-82974553	genic	172382	Hmgn3	0.091257
chrX-140503860-140504359	intergenic	47496.5	Prps1	0.091251
chr13-95712843-95713342	genic	16239.5	F2rl2	0.091245
chr8-70522845-70523344	genic	12293.5	Uba52	0.091234
chr6-106793962-106794461	genic	25091.5	Trnt1	0.091229
chr12-54696872-54697371	intergenic	1224.5	Eapp	0.091192
chrX-36329804-36330303	genic	1700.5	Lonrf3	0.091182
chr9-57073216-57073715	genic	78542.5	Ptpn9	0.091176
chr11-102316549-102317048	genic	130884	Fam171a2	0.091175
chr1-173905820-173906319	genic	6976.5	Ifi211	0.091168
chr10-126905692-126906191	intergenic	4586.5	Atp23	0.091168
chr7-4149252-4149751	genic	872.5	Leng9	0.091164
chr6-125070999-125071498	genic	3328.5	Lpar5	0.091163
chr10-75320246-75320745	genic	3618.5	Adora2a	0.091159
chr6-13607028-13607527	genic	822.5	Tmem168	0.091159
chr15-58415992-58416491	genic	773.5	Fam91a1	0.091149
chr6-55324132-55324631	intergenic	12050.5	Aqp1	0.091134
chr5-142928975-142929474	intergenic	22470.5	Actb	0.091115
chr11-60115136-60115635	genic	237944	Drc3	0.091111
chr12-5374141-5374640	genic	1291.5	Klhl29	0.091107
chr17-50470290-50470789	intergenic	38863.5	Plcl2	0.091107
chr11-60115136-60115635	genic	237520	Tom1l2	0.091078
chr12-104863652-104864151	genic	1174.5	Clmn	0.091056
chr2-91984420-91984919	genic	8805.5	Dgkz	0.091055
chr9-92265732-92266231	genic	9620.5	Plscr2	0.091055
chrX-38564433-38564932	genic	312244	Tmem255a	0.091042
chr16-90283365-90283864	genic	888.5	Scaf4	0.09103
chr4-11721117-11721616	intergenic	16909.5	Gem	0.091028
chr9-22327778-22328277	intergenic	61160.5	Anln	0.091026
chr16-58543097-58543596	intergenic	19103.5	St3gal6	0.091018
chr3-129553022-129553521	genic	20916.5	Elovl6	0.090993
chr1-58956161-58956660	genic	17019.5	Trak2	0.090984
chr16-4586456-4586955	intergenic	44889.5	Srl	0.090983
chr11-101173681-101174180	genic	1512.5	Ccr10	0.09098
chr1-58956161-58956660	genic	17111.5	Stradb	0.09096
chrX-48143257-48143756	intergenic	2929.5	Sash3	0.09094
chr13-67268838-67269337	genic	544652	Zfp273	0.090935
chr8-47674474-47674973	genic	316200	Wwc2	0.090919
chrX-105121145-105121644	genic	1016.5	Magee1	0.090917
chr11-120629276-120629775	genic	4074.5	Mafg	0.090899
chr10-23349364-23349863	genic	1172.5	Eya4	0.090879
chr3-104784024-104784523	genic	4101.5	Rhoc	0.090866
chr1-138191591-138192090	intergenic	16132.5	Ptprc	0.090857
chrX-135839910-135840409	genic	1125.5	Gprasp2	0.090851
chr10-85388672-85389171	genic	2107.5	Btbd11	0.090847
chr1-121327558-121328057	genic	103242	Ccdc93	0.090834
chr3-138526895-138527394	genic	1.85702e+06	Ppp3ca	0.090807
chr5-103753647-103754146	genic	3.64884e+06	Ephx4	0.090807
chr11-31371432-31371931	intergenic	1607.5	Stc2	0.090804
chr10-127290427-127290926	intergenic	21109.5	Mars1	0.0908
chr11-50236528-50237027	genic	55533.5	Maml1	0.090788
chr2-79259328-79259827	genic	4151.5	Itga4	0.090787
chr1-182519930-182520429	intergenic	2571.5	Capn2	0.090785
chr7-106236058-106236557	intergenic	20981.5	Gvin1	0.090777
chr11-96466865-96467364	genic	2521.5	Skap1	0.090774
chr13-54687387-54687886	genic	13824.5	Cdhr2	0.090751
chr8-106054141-106054640	intergenic	63053.5	Dus2	0.090751
chr10-115586365-115586864	genic	1165.5	Lgr5	0.090738
chr2-148409037-148409536	intergenic	13942.5	Sstr4	0.090736
chr5-135688683-135689182	genic	2.49852e+06	Taf6	0.090705
chr5-135688683-135689182	genic	2.49855e+06	Cnpy4	0.090703
chr7-34389486-34389985	genic	220136	Uba2	0.090696
chr6-38534543-38535042	genic	100842	Ubn2	0.090695
chr14-31206546-31207045	genic	75742.5	Nt5dc2	0.09069
chr7-107708678-107709177	genic	49104.5	Cyb5r2	0.090685
chr11-51605785-51606284	genic	44919.5	D930048N14Rik	0.090683
chr7-127477660-127478159	intergenic	55841.5	Zfp688	0.090678
chr11-87744875-87745374	intergenic	7572.5	Supt4a	0.090667
chr11-51605785-51606284	genic	44807.5	N4bp3	0.090665
chr3-87847594-87848093	genic	1088.5	Sh2d2a	0.090644
chr4-141861760-141862259	genic	12910.5	Efhd2	0.090631
chr18-69346177-69346676	genic	3070.5	Tcf4	0.090622
chr12-111159816-111160315	genic	6304.5	Traf3	0.090621
chrX-35898228-35898727	genic	9645.5	Dock11	0.090621
chr4-32126739-32127238	intergenic	673264	Lyrm2	0.09062
chr1-183345195-183345694	genic	24108.5	Mia3	0.090614
chr10-86302625-86303124	genic	2502.5	Timp3	0.090614
chr17-12992020-12992519	genic	76568.5	Tcp1	0.090612
chr3-146686351-146686850	intergenic	1008.5	Samd13	0.090609
chr18-34887259-34887758	intergenic	27685.5	Egr1	0.090607
chr4-155654622-155655121	genic	1487.5	Mmp23	0.090588
chr19-12794569-12795068	intergenic	29186.5	Cntf	0.090561
chr17-12992020-12992519	genic	75924.5	Mrpl18	0.090552
chr1-46853447-46853946	genic	927174	Slc40a1	0.090516
chr13-12461258-12461757	genic	104366	Ero1lb	0.090504
chr11-4121634-4122133	genic	1531.5	Sec14l2	0.090482
chr10-7955052-7955551	genic	928.5	Tab2	0.090465
chr1-92468697-92469196	genic	4913.5	Ndufa10	0.090463
chr5-109557447-109557946	genic	133344	5430403G16Rik	0.090432
chr2-61593376-61593875	genic	15040.5	Tank	0.090428
chr14-102828347-102828846	intergenic	3.2776e+06	Trim52	0.090424
chr19-16773578-16774077	genic	7105.5	Vps13a	0.090423
chr7-63937519-63938018	genic	454838	Mcee	0.090415
chrX-96130042-96130541	genic	418614	Zc3h12b	0.090414
chr2-168741208-168741707	genic	951.5	Atp9a	0.09041
chr2-165884506-165885005	genic	14260.5	Zmynd8	0.090406
chr10-54040230-54040729	genic	36129.5	Man1a	0.090405
chr7-63937519-63938018	genic	454500	Mphosph10	0.090402
chr1-74392026-74392525	genic	766.5	Ctdsp1	0.090392
chr15-3271139-3271638	genic	2841.5	Selenop	0.090357
chrX-93281212-93281711	intergenic	4983.5	Arx	0.090353
chr7-141902248-141902747	genic	3.39833e+06	Mrgprf	0.090346
chr13-61804011-61804510	intergenic	1.16063e+06	Aopep	0.090344
chr17-15705935-15706434	genic	1217.5	Chd1	0.090325
chr12-113168079-113168578	intergenic	17601.5	Tmem121	0.090324
chr3-69005795-69006294	genic	38710.5	Trim59	0.090322
chr1-97580185-97580684	intergenic	189976	Ppip5k2	0.090306
chr12-55398485-55398984	genic	93912.5	Nfkbia	0.090306
chr6-115538823-115539322	intergenic	5591.5	Tsen2	0.090295
chr11-121706284-121706783	genic	4989.5	Metrnl	0.090285
chr1-97580185-97580684	intergenic	189738	Gin1	0.090283
chr4-53158529-53159028	genic	3.60923e+06	Aldob	0.090273
chr9-111046089-111046588	intergenic	11180.5	Ccrl2	0.090255
chr9-120576994-120577493	intergenic	37425.5	Entpd3	0.090252
chrX-143482784-143483283	intergenic	2.00765e+06	Col4a5	0.090241
chr12-110696206-110696705	genic	1.21165e+06	Ppp1r13b	0.090239
chr7-128181624-128182123	genic	24513.5	Cox6a2	0.090222
chr1-172312058-172312557	genic	185552	Pex19	0.090215
chr19-58453499-58453998	genic	2160.5	Gfra1	0.090199
chr2-34963350-34963849	intergenic	1827.5	Traf1	0.090198
chr17-79052412-79052911	genic	755.5	Qpct	0.090191
chr5-36840051-36840550	intergenic	9647.5	Man2b2	0.09019
chr11-78178364-78178863	genic	9816.5	Rab34	0.090148
chr18-58560913-58561412	genic	4905.5	Slc27a6	0.090145
chr17-87283701-87284200	genic	1064.5	Ttc7	0.090137
chr7-104299890-104300389	genic	15326.5	Trim12a	0.090132
chr3-101286255-101286754	genic	1434.5	Cd2	0.090131
chr9-57076005-57076504	genic	54435.5	Man2c1	0.090123
chr17-6107137-6107636	genic	949.5	Tulp4	0.090099
chr2-168590631-168591130	genic	10776.5	Nfatc2	0.090094
chr12-108794145-108794644	genic	3.08842e+06	Ak7	0.090064
chr5-22348470-22348969	intergenic	4017.5	Reln	0.090061
chr14-103653823-103654322	genic	3844.5	Slain1	0.09005
chr9-120933037-120933536	genic	925076	Higd1a	0.090028
chr13-63431014-63431513	genic	542982	Fbp1	0.090024
chr13-56703911-56704410	genic	1150.5	Smad5	0.090012
chr11-26592652-26593151	genic	1097.5	Vrk2	0.089998
chr16-55821917-55822416	genic	1.34517e+06	Nit2	0.089981
chr11-62576404-62576903	genic	2167.5	Trpv2	0.089967
chr18-23986774-23987273	intergenic	2608.5	Zfp35	0.089964
chr1-194995104-194995603	intergenic	56534.5	Cd34	0.089963
chr11-93994936-93995435	intergenic	905.5	Spag9	0.089961
chr12-70968920-70969419	intergenic	5451.5	Psma3	0.089946
chr5-41768318-41768817	intergenic	4066.5	Nkx3-2	0.089946
chr14-14012916-14013415	genic	51313.5	Thoc7	0.089939
chr11-120629276-120629775	genic	4285.5	Sirt7	0.089934
chr14-14012916-14013415	genic	51725.5	Atxn7	0.089912
chr4-88763302-88763801	intergenic	18579.5	Ifnz	0.08991
chr10-81997093-81997592	intergenic	130670	AU041133	0.089893
chr17-12992020-12992519	genic	82039.5	Pnldc1	0.089891
chr14-31206546-31207045	genic	44521.5	Phf7	0.089877
chr14-31206546-31207045	genic	44654.5	Bap1	0.089868
chr16-49798719-49799218	intergenic	1564.5	Cd47	0.089866
chr11-120627723-120628222	genic	5627.5	Mafg	0.089859
chr6-122339043-122339542	genic	1268.5	Phc1	0.089845
chr17-42875474-42875973	genic	941.5	Cd2ap	0.089841
chr6-149100493-149100992	genic	937.5	Dennd5b	0.089829
chr19-53890814-53891313	intergenic	1167.5	Pdcd4	0.089822
chr11-77513122-77513621	genic	19809.5	Git1	0.08982
chr14-74948812-74949311	intergenic	1185.5	Lrch1	0.089812
chr6-108659243-108659742	intergenic	3.61427e+06	Lmcd1	0.089806
chr11-98741560-98742059	genic	1171.5	Thra	0.089803
chr7-45567997-45568496	intergenic	1906.5	Bcat2	0.089791
chr15-39197224-39197723	intergenic	787.5	Rims2	0.089727
chr13-119789814-119790313	genic	825.5	Zfp131	0.089703
chr14-70283456-70283955	genic	5765.5	Ppp3cc	0.089674
chr4-120825521-120826020	genic	77158.5	Kcnq4	0.089671
chr2-181601008-181601507	genic	9389.5	Prpf6	0.08967
chr7-128179979-128180478	genic	66583.5	Tgfb1i1	0.08967
chr6-97211222-97211721	genic	782.5	Arl6ip5	0.089668
chr9-72659972-72660471	intergenic	2124.5	Nedd4	0.089667
chr2-30828052-30828551	genic	2031.5	Asb6	0.089638
chr11-58009626-58010125	genic	811.5	Larp1	0.089628
chr6-90463392-90463891	genic	1065.5	Klf15	0.089608
chr16-87712911-87713410	genic	14215.5	Bach1	0.089607
chr19-4169270-4169769	genic	15915.5	Ptprcap	0.089607
chr8-34107614-34108113	genic	932.5	Dctn6	0.089591
chr9-105494868-105495367	genic	99725.5	Aste1	0.089575
chr9-105494868-105495367	genic	99593.5	Nek11	0.089574
chr13-67552669-67553168	genic	56788.5	Zfp729b	0.089572
chr1-60973909-60974408	intergenic	3768.5	Icos	0.089567
chr17-28223904-28224403	genic	16375.5	Def6	0.089564
chr5-114378100-114378599	genic	2257.5	Ube3b	0.089558
chr5-114813705-114814204	genic	9513.5	1500011B03Rik	0.089542
chr5-114378100-114378599	genic	2158.5	Kctd10	0.08954
chr12-35533896-35534395	genic	892.5	Ahr	0.089535
chr3-153723503-153724002	genic	1421.5	St6galnac3	0.089523
chr10-30810750-30811249	intergenic	31801.5	Hey2	0.089514
chr18-80707407-80707906	genic	5414.5	Nfatc1	0.089476
chr1-125434538-125435037	genic	939.5	Actr3	0.089464
chr14-30625170-30625669	genic	790.5	Prkcd	0.089464
chr17-17623780-17624279	genic	1020.5	Lnpep	0.089461
chr15-9528113-9528612	genic	1813.5	Il7r	0.089458
chr4-4792331-4792830	genic	774.5	Impad1	0.089458
chr9-76016337-76016836	genic	1731.5	Hmgcll1	0.08942
chr16-4586456-4586955	intergenic	203586	Cdip1	0.089381
chr11-16507383-16507882	genic	851.5	Sec61g	0.08936
chr14-61599237-61599736	genic	7970.5	Kcnrg	0.089348
chr10-82858846-82859345	genic	7530.5	Eid3	0.089345
chr9-73089463-73089962	genic	12123.5	Khdc3	0.089338
chr17-21679632-21680131	intergenic	296134	Zfp677	0.089315
chr15-89078066-89078565	genic	3191.5	Trabd	0.089307
chr13-93764514-93765013	intergenic	6866.5	Arsb	0.089306
chr1-134060645-134061144	intergenic	18225.5	Btg2	0.089281
chr15-78927980-78928479	genic	6703.5	Nol12	0.089272
chr6-134928425-134928924	intergenic	98520.5	Crebl2	0.089258
chr1-36064834-36065333	intergenic	3316.5	Hs6st1	0.089249
chr11-94386266-94386765	genic	6481.5	Abcc3	0.089249
chr4-108071122-108071621	genic	25073.5	Podn	0.089242
chr2-39008958-39009457	genic	3583.5	Rpl35	0.089231
chr11-43891332-43891831	genic	9628.5	Adra1b	0.089212
chr14-52019489-52019988	genic	105580	Ndrg2	0.089208
chr2-25426287-25426786	genic	2166.5	Abca2	0.089203
chr7-30417840-30418339	genic	1764.5	Hcst	0.0892
chr14-26533743-26534242	genic	938.5	Slmap	0.089191
chr7-34168095-34168594	genic	35076.5	Wtip	0.089186
chr2-120977570-120978069	genic	802.5	Tmem62	0.08918
chr4-54948178-54948677	genic	3379.5	Zfp462	0.08918
chr18-32397296-32397795	genic	20315.5	Bin1	0.089179
chr17-28079540-28080039	genic	849.5	Tcp11	0.089174
chr2-25195732-25196231	genic	904.5	Tor4a	0.08917
chr3-107038023-107038522	genic	2103.5	Kcna3	0.089164
chr2-39008958-39009457	genic	3859.5	Arpc5l	0.089162
chr12-31392176-31392675	genic	1554.5	Slc26a3	0.089147
chr1-55028740-55029239	intergenic	1508.5	Sf3b1	0.089146
chr14-26668231-26668730	genic	1402.5	Pde12	0.089142
chr4-124708890-124709389	intergenic	8438.5	Fhl3	0.08913
chr5-7954751-7955250	intergenic	5456.5	Steap4	0.089118
chr9-54612591-54613090	genic	26506.5	Idh3a	0.089113
chr9-59656925-59657424	genic	806.5	Pkm	0.089106
chr8-83594207-83594706	genic	27785.5	Ndufb7	0.089102
chr18-82475712-82476211	genic	815.5	Mbp	0.089096
chr19-28677965-28678464	genic	1862.5	Glis3	0.089096
chr10-128746110-128746609	intergenic	1529.5	Pym1	0.089072
chr16-4683820-4684319	genic	448352	Ppl	0.089065
chrX-134746366-134746865	intergenic	4801.5	Armcx6	0.089037
chr2-121509528-121510027	genic	3054.5	Wdr76	0.089035
chr7-139224625-139225124	genic	11567.5	Stk32c	0.089035
chr6-129581253-129581752	genic	3597.5	Klre1	0.089014
chr6-47593996-47594495	genic	1095.5	Ezh2	0.089012
chr2-121509528-121510027	genic	3112.5	Mfap1a	0.089011
chr7-66060236-66060735	genic	19163.5	Selenos	0.089009
chr9-62343849-62344348	genic	2805.5	Anp32a	0.089009
chr7-119521798-119522297	genic	1441.5	Pdilt	0.089004
chr2-121442364-121442863	genic	6581.5	Serf2	0.088992
chr9-66124654-66125153	genic	55184.5	Snx22	0.088986
chr7-120172266-120172765	intergenic	1342.5	Anks4b	0.088979
chr10-70094837-70095336	intergenic	2034.5	Ccdc6	0.088961
chr6-54925691-54926190	genic	46671.5	Nod1	0.088942
chr14-69774716-69775215	genic	7493.5	Tnfrsf10b	0.088941
chr9-15017969-15018468	genic	27259.5	Panx1	0.08894
chr11-57669428-57669927	genic	24235.5	Galnt10	0.088937
chr18-11839971-11840470	genic	1000.5	Cables1	0.088929
chr9-21321297-21321796	genic	848.5	Slc44a2	0.088926
chr12-8922258-8922757	genic	3.54683e+06	Klhl29	0.08892
chr7-19628319-19628818	genic	70619.5	Apoe	0.088917
chr4-109410933-109411432	genic	4559.5	Ttc39a	0.088907
chr11-69579086-69579585	genic	919.5	Wrap53	0.088903
chr15-76189695-76190194	genic	1.45334e+06	Apol11b	0.088896
chr16-58546135-58546634	intergenic	22141.5	St3gal6	0.088895
chr2-22784106-22784605	genic	10261.5	Apbb1ip	0.088894
chr11-69579086-69579585	genic	1023.5	Trp53	0.088892
chr11-107027746-107028245	genic	107280	Smurf2	0.088887
chr1-152904443-152904942	intergenic	2046.5	Smg7	0.088879
chr15-96709453-96709952	intergenic	66789.5	Slc38a1	0.088862
chr7-101580702-101581201	genic	4648.5	Art2b	0.088852
chr1-191312376-191312875	genic	5568.5	Nenf	0.088832
chr4-35155995-35156494	genic	1239.5	Mob3b	0.088827
chr7-30394292-30394791	intergenic	27190.5	Nfkbid	0.088815
chr10-86685497-86685996	intergenic	19762.5	Hsp90b1	0.08881
chr9-44031097-44031596	intergenic	12037.5	Thy1	0.088805
chr11-48834152-48834651	genic	7746.5	Gm12184	0.088804
chr10-86685497-86685996	intergenic	20064.5	Ttc41	0.088801
chr19-4154340-4154839	genic	5970.5	Coro1b	0.088795
chr1-60793640-60794139	intergenic	226786	Raph1	0.088768
chr3-96580067-96580566	genic	3332.5	Gm16253	0.088767
chr5-91962038-91962537	genic	780.5	Rchy1	0.088766
chr4-145254366-145254865	intergenic	7745.5	Tnfrsf1b	0.088761
chr10-26372838-26373337	genic	2883.5	L3mbtl3	0.088749
chr12-54998903-54999402	genic	15195.5	Baz1a	0.088747
chr5-3344279-3344778	genic	583526	Akap9	0.088746
chr9-116188878-116189377	intergenic	13767.5	Tgfbr2	0.088734
chr4-139598831-139599330	genic	4105.5	Gm21969	0.088719
chr4-109665834-109666333	genic	10504.5	Faf1	0.088714
chr2-78869581-78870080	genic	1706.5	Ube2e3	0.088704
chr4-149701349-149701848	genic	972.5	Pik3cd	0.088701
chr10-51453890-51454389	intergenic	26472.5	Gm49339	0.088671
chr14-51064740-51065239	intergenic	120472	Gm49342	0.088671
chr10-51453890-51454389	intergenic	26492.5	Lilr4b	0.088669
chr2-158361280-158361779	intergenic	14108.5	Snhg11	0.088667
chr12-21111422-21111921	genic	204718	Iah1	0.088644
chr7-24546806-24547305	genic	40487.5	Ethe1	0.08864
chr5-16469768-16470267	intergenic	83477.5	Hgf	0.088636
chr17-15375688-15376187	genic	934.5	Dll1	0.088628
chr15-102999068-102999567	genic	8710.5	Hoxc8	0.088619
chr7-126272181-126272680	genic	2.02574e+06	BC017158	0.088614
chr5-115488972-115489471	intergenic	4496.5	Sirt4	0.088599
chr15-79693675-79694174	genic	3079.5	Gtpbp1	0.088598
chr19-9982787-9983286	genic	2438.5	Fth1	0.088593
chr7-24546806-24547305	genic	40585.5	Zfp575	0.088582
chr13-12507326-12507825	genic	12862.5	Edaradd	0.08858
chr9-119982959-119983458	genic	1449.5	Csrnp1	0.088577
chr2-140051498-140051997	genic	15057.5	Tasp1	0.088542
chr11-102466963-102467462	genic	2909.5	Itga2b	0.08854
chr5-92353508-92354007	genic	25678.5	Cxcl9	0.088526
chr18-54990963-54991462	genic	1342.5	Zfp608	0.088517
chr10-43479613-43480112	genic	2.00653e+06	Lin28b	0.088495
chr4-83315292-83315791	genic	8713.5	Ttc39b	0.088458
chr3-9251439-9251938	genic	1086.5	Zbtb10	0.088455
chr12-4918033-4918532	genic	10577.5	Ubxn2a	0.088453
chr15-74988459-74988958	intergenic	9322.5	Ly6a	0.088429
chr2-127314324-127314823	intergenic	24065.5	Astl	0.088426
chr3-96277911-96278410	intergenic	14849.5	H4c14	0.088424
chr9-119100846-119101345	intergenic	7593.5	Plcd1	0.088421
chr2-127314324-127314823	intergenic	21585.5	Dusp2	0.08842
chr14-62759714-62760213	genic	1205.5	Ints6	0.088413
chr8-104246948-104247447	genic	145572	Cdh5	0.08841
chr6-29212078-29212577	genic	47321.5	Rbm28	0.088409
chr4-123282419-123282918	genic	2.20803e+06	Grik3	0.088392
chr13-63564701-63565200	genic	8647.5	Ptch1	0.08838
chr11-60115136-60115635	genic	763886	Tmem11	0.088369
chr8-120178831-120179330	genic	1614.5	Fam92b	0.088361
chr9-44033938-44034437	intergenic	9196.5	Thy1	0.08833
chrX-71366879-71367378	genic	1.00204e+06	Ids	0.088328
chr19-34605400-34605899	intergenic	2320.5	Ifit3b	0.088327
chr7-140374216-140374715	genic	12794.5	Olfr60	0.088326
chrX-166510272-166510771	genic	30654.5	Rab9	0.088317
chr1-166003179-166003678	intergenic	214748	Cd247	0.088291
chr9-100643275-100643774	genic	608270	Ppp2r3a	0.088288
chr2-5706536-5707035	genic	7729.5	Camk1d	0.088287
chr3-116008049-116008548	genic	836.5	Extl2	0.088284
chr3-116008049-116008548	genic	892.5	Slc30a7	0.088283
chr17-21474803-21475302	intergenic	13945.5	Zfp53	0.08826
chr9-57076549-57077048	genic	148428	Snx33	0.08826
chr1-178368784-178369283	intergenic	37051.5	Efcab2	0.08825
chr17-83861627-83862126	intergenic	3.13339e+06	Map4k3	0.088243
chr1-23383033-23383532	genic	3.30418e+06	4931408C20Rik	0.088217
chr1-172312058-172312557	genic	105504	Pea15a	0.088214
chrX-103393779-103394278	genic	20438.5	Tsx	0.088202
chr2-114145125-114145624	genic	296714	Arhgap11a	0.088174
chr10-130324184-130324683	genic	1563.5	Tespa1	0.088168
chr5-102497126-102497625	genic	15984.5	Arhgap24	0.088165
chrX-136992116-136992615	genic	789.5	Zcchc18	0.088156
chr9-73089463-73089962	genic	12757.5	Gm20509	0.088141
chr12-98270195-98270694	genic	10985.5	Galc	0.088137
chr15-101246320-101246819	intergenic	37702.5	Atg101	0.088136
chr11-8424169-8424668	intergenic	4.04054e+06	Cobl	0.088129
chr7-67950785-67951284	intergenic	1792.5	Igf1r	0.088123
chr19-44284027-44284526	intergenic	9397.5	Scd2	0.088108
chr11-89303368-89303867	intergenic	1285.5	Nog	0.088102
chr17-31058556-31059055	genic	1130.5	Abcg1	0.088099
chr2-45108520-45109019	genic	8625.5	Zeb2	0.088093
chr15-18832219-18832718	genic	13521.5	Cdh10	0.088081
chr1-74248656-74249155	genic	12821.5	Arpc2	0.088072
chr13-117048389-117048888	intergenic	23101.5	Parp8	0.088069
chr6-72410414-72410913	intergenic	3644.5	Ggcx	0.088057
chr7-98815084-98815583	intergenic	19778.5	Wnt11	0.088057
chr7-127278457-127278956	intergenic	4651.5	Sephs2	0.088046
chr5-75067107-75067606	intergenic	22582.5	Chic2	0.088033
chr11-48834152-48834651	genic	8261.5	Trim7	0.088031
chr13-14064650-14065149	genic	1411.5	Ggps1	0.087997
chr13-14064650-14065149	genic	1667.5	Arid4b	0.087994
chr13-119800877-119801376	intergenic	34879.5	D13Ertd608e	0.087969
chr4-150909576-150910075	genic	55906.5	Errfi1	0.087966
chr2-151037866-151038365	genic	1282.5	Nanp	0.087944
chr2-151037866-151038365	genic	1266.5	Ninl	0.08794
chr14-47187913-47188412	genic	1250.5	Gch1	0.087939
chrX-57304729-57305228	genic	33750.5	Arhgef6	0.087926
chr19-59344218-59344717	genic	1312.5	Pdzd8	0.087902
chr17-88441799-88442298	genic	1337.5	Foxn2	0.087896
chr2-122467579-122468078	intergenic	4.15147e+06	Hdc	0.087894
chrX-10717898-10718397	genic	3134.5	Mid1ip1	0.087867
chr8-119436884-119437383	genic	3009.5	Osgin1	0.08786
chr2-164942735-164943234	genic	2204.5	Mmp9	0.087848
chr6-50455163-50455662	genic	788.5	Osbpl3	0.087836
chr5-150600678-150601177	intergenic	3739.5	N4bp2l1	0.087831
chr7-111122440-111122939	intergenic	259450	Lyve1	0.087819
chr5-38479978-38480477	genic	22915.5	Slc2a9	0.087815
chr17-29095308-29095807	genic	4581.5	Cdkn1a	0.087812
chrX-20662604-20663103	genic	426674	Zfp300	0.087786
chr3-107233200-107233699	genic	226102	Kcnc4	0.087784
chr9-119983535-119984034	genic	108330	Ccr8	0.087781
chr7-90443348-90443847	genic	868.5	Crebzf	0.087764
chr9-63759013-63759512	intergenic	1268.5	Smad3	0.087757
chr13-23739475-23739974	genic	11401.5	H2ac4	0.087741
chr6-29212078-29212577	genic	67265.5	Fam71f2	0.087726
chr16-52031821-52032320	genic	845.5	Cblb	0.08772
chr9-57645378-57645877	genic	108100	Fam219b	0.087705
chr15-36179342-36179841	genic	1492.5	Spag1	0.087704
chr9-80317854-80318353	genic	1.31572e+06	Htr1b	0.08768
chr18-20552641-20553140	intergenic	5183.5	Dsg2	0.087678
chr17-7927778-7928277	genic	17586.5	Rsph3a	0.087671
chr8-119784222-119784721	intergenic	6055.5	Meak7	0.087666
chr6-67347882-67348381	genic	28056.5	Il12rb2	0.087642
chr4-132345393-132345892	genic	7962.5	Rcc1	0.087637
chr4-6453169-6453668	genic	852.5	Nsmaf	0.087625
chr2-32966691-32967190	intergenic	5326.5	Lrsam1	0.08762
chr8-47673280-47673779	genic	317394	Wwc2	0.087612
chr1-135752862-135753361	intergenic	13007.5	Phlda3	0.087608
chr1-12718282-12718781	genic	1.5917e+06	Eya1	0.087605
chr9-75435793-75436292	intergenic	5481.5	Leo1	0.087599
chr12-16589492-16589991	genic	221222	E2f6	0.087596
chrX-107089044-107089543	genic	59633.5	P2ry10b	0.087593
chr13-80885814-80886313	genic	747090	Adgrv1	0.087591
chr1-60990220-60990719	genic	12542.5	Icos	0.087566
chr12-76370865-76371364	genic	1512.5	Zbtb25	0.087563
chr9-21609779-21610278	intergenic	6140.5	Smarca4	0.087562
chr12-65065144-65065643	genic	8613.5	Fkbp3	0.087549
chr3-129534148-129534647	genic	2042.5	Elovl6	0.087538
chrX-101332281-101332780	intergenic	2.1964e+06	Efnb1	0.087519
chr3-116423821-116424320	genic	288760	Slc35a3	0.087511
chr2-9875918-9876417	genic	13866.5	Gata3	0.087506
chr9-91364481-91364980	genic	2317.5	Zic4	0.087506
chr8-95084090-95084589	genic	3153.5	Katnb1	0.087494
chr7-24903971-24904470	genic	40273.5	Erfl	0.087489
chrX-150812271-150812770	genic	1824.5	Maged2	0.087487
chr6-72954750-72955249	intergenic	3748.5	Tmsb10	0.087483
chr2-153778854-153779353	intergenic	827.5	Efcab8	0.087481
chr13-74462568-74463067	intergenic	1.59418e+06	Gpr150	0.087471
chr8-77422779-77423278	genic	126368	Prmt9	0.087463
chr3-15586347-15586846	intergenic	11531.5	Sirpb1b	0.087455
chr17-53568113-53568612	genic	120970	Sgo1	0.087446
chr5-125177591-125178090	genic	1378.5	Ncor2	0.087439
chrX-109160860-109161359	genic	35646.5	Gm6377	0.087419
chr17-83707751-83708250	genic	1837.5	Mta3	0.087417
chr1-23915463-23915962	genic	89943.5	Sdhaf4	0.087405
chr12-26401606-26402105	genic	13398.5	Rnf144a	0.087394
chr12-85455148-85455647	intergenic	1.82416e+06	Rbm25	0.087394
chr14-21985921-21986420	genic	3430.5	Zfp503	0.08739
chr7-28811133-28811632	genic	2841.5	Hnrnpl	0.087384
chr3-103867865-103868364	genic	8319.5	Ptpn22	0.087379
chr7-34389486-34389985	genic	193074	Pdcd2l	0.087367
chr3-51275925-51276424	genic	132814	Ndufc1	0.087365
chr13-24800505-24801004	intergenic	44380.5	D130043K22Rik	0.087363
chr7-126502155-126502654	genic	1032.5	Atxn2l	0.087353
chr6-129747625-129748124	intergenic	7390.5	Klri2	0.087336
chr5-87090981-87091480	genic	1324.5	Ugt2b36	0.087331
chr5-77095027-77095526	genic	19844.5	Hopx	0.08732
chr7-30417840-30418339	genic	4329.5	Tyrobp	0.087305
chr13-111807837-111808336	genic	906.5	Map3k1	0.087302
chr10-60380963-60381462	genic	18513.5	Gm17455	0.087297
chr8-93272611-93273110	genic	6886.5	Ces1f	0.08728
chr2-32966691-32967190	intergenic	5381.5	Rpl12	0.087272
chr7-12961541-12962040	intergenic	4047.5	Zfp324	0.08727
chr5-89458883-89459382	intergenic	1234.5	Gc	0.087269
chr2-164073801-164074300	genic	79090.5	Ywhab	0.087264
chr11-95834224-95834723	genic	8002.5	Abi3	0.087259
chr11-98457650-98458149	intergenic	11505.5	Grb7	0.087259
chr16-48788544-48789043	intergenic	16772.5	Trat1	0.087259
chr18-41949053-41949552	genic	1939.5	Prelid2	0.087257
chr19-32756243-32756742	intergenic	2.83138e+06	Il33	0.087226
chr3-84046102-84046601	intergenic	6176.5	Tmem131l	0.087219
chrX-135569399-135569898	intergenic	1.67122e+06	Tspan6	0.087194
chrX-143482784-143483283	intergenic	1.20515e+06	Trpc5	0.087191
chr9-70655983-70656482	genic	941.5	Mindy2	0.08719
chrX-143482784-143483283	intergenic	1.20587e+06	Rtl4	0.087188
chr1-72254987-72255486	intergenic	602036	Fn1	0.08718
chr9-57076549-57077048	genic	125920	Snupn	0.087156
chr5-135688683-135689182	genic	115884	Ccl24	0.087151
chr1-82832269-82832768	intergenic	80806.5	A030005L19Rik	0.08715
chr19-29804946-29805445	genic	7778.5	Ranbp6	0.087123
chr2-150135094-150135593	genic	1364.5	Zfp120	0.087105
chrX-113867807-113868306	intergenic	3.05378e+06	Pou3f4	0.087094
chrX-112370686-112371185	genic	59601.5	Apool	0.08709
chr8-21778944-21779443	genic	2594.5	Defb1	0.087072
chrX-136741840-136742339	genic	126666	Rab9b	0.087069
chr16-30308573-30309072	genic	1956.5	Gp5	0.087066
chr1-72243662-72244161	intergenic	467378	Rpl37a	0.087065
chr6-28479783-28480282	genic	82027.5	Zfp800	0.08705
chr6-38120581-38121080	genic	3755.5	Atp6v0a4	0.087046
chr14-65343546-65344045	intergenic	81332.5	Fzd3	0.087044
chrX-57210458-57210957	intergenic	1435.5	Cd40lg	0.087035
chr15-101266500-101266999	genic	12480.5	Nr4a1	0.087021
chr3-90605035-90605534	genic	3380.5	Gm42674	0.087004
chr6-139589182-139589681	genic	2210.5	Pik3c2g	0.087001
chr1-135728965-135729464	genic	50219.5	Tnni1	0.086994
chr7-78913971-78914470	genic	796.5	Isg20	0.086991
chr3-89187524-89188023	genic	10300.5	Scamp3	0.086956
chr7-139224625-139225124	genic	11886.5	Lrrc27	0.086952
chr8-15026968-15027467	genic	16192.5	Kbtbd11	0.086951
chr3-41564686-41565185	genic	177676	D3Ertd751e	0.086942
chr3-41564686-41565185	genic	177578	Sclt1	0.086939
chr3-90605035-90605534	genic	1513.5	S100a4	0.086918
chr10-130092764-130093263	intergenic	22369.5	Olfr823	0.086907
chr9-80266383-80266882	genic	2.56291e+06	Irak1bp1	0.086906
chr6-52211439-52211938	genic	10165.5	Hoxa7	0.086878
chrX-101332281-101332780	intergenic	88318.5	Zmym3	0.086873
chr18-5593549-5594048	genic	1938.5	Zeb1	0.086863
chr4-99941891-99942390	genic	12327.5	Itgb3bp	0.086851
chr11-102316549-102317048	genic	171286	Nags	0.086845
chr10-128805149-128805648	genic	86319.5	Gdf11	0.08684
chr2-22807230-22807729	genic	33385.5	Apbb1ip	0.086833
chr18-59168958-59169457	intergenic	6193.5	Chsy3	0.086829
chr13-93762803-93763302	intergenic	8577.5	Arsb	0.086815
chr4-139574226-139574725	genic	443362	Micos10	0.08681
chr7-25755892-25756391	intergenic	1384.5	Hnrnpul1	0.086808
chr11-94697674-94698173	genic	6575.5	Gm11541	0.086807
chr9-83447639-83448138	intergenic	6761.5	Lca5	0.08679
chr5-43855621-43856120	intergenic	12682.5	Cd38	0.086789
chr7-132315341-132315840	genic	1637.5	Chst15	0.086785
chr7-27474475-27474974	genic	12185.5	Sertad1	0.086784
chr2-168205203-168205702	genic	1659.5	Adnp	0.086779
chr6-145340521-145341020	intergenic	129766	Casc1	0.086767
chr7-78721415-78721914	genic	16347.5	Ntrk3	0.086764
chr6-145340521-145341020	intergenic	129636	Etfrf1	0.086761
chr7-139974235-139974734	genic	4270.5	Spef1l	0.086755
chr3-152193566-152194065	genic	16486.5	Dnajb4	0.086728
chr11-84179233-84179732	genic	237420	Ddx52	0.086723
chr7-43422935-43423434	intergenic	14980.5	Siglecg	0.086703
chr11-89060532-89061031	genic	105316	Scpep1	0.086692
chr8-88691860-88692359	intergenic	4918.5	Cyld	0.086686
chr18-38992744-38993243	intergenic	1.18663e+06	Pcdhgc3	0.086674
chr19-53142734-53143233	genic	2540.5	Add3	0.086666
chr3-65658670-65659169	intergenic	1.92382e+06	Mfsd1	0.086651
chr8-91073739-91074238	genic	3931.5	Rbl2	0.086651
chr3-127790354-127790853	genic	798.5	Tifa	0.086642
chr3-152193566-152194065	genic	16606.5	Fubp1	0.086638
chr4-134918264-134918763	intergenic	5078.5	Rsrp1	0.086634
chr1-63180941-63181440	intergenic	92074.5	Zdbf2	0.086616
chr13-60737786-60738285	genic	136088	Dapk1	0.086602
chr19-4121261-4121760	genic	18276.5	Gpr152	0.086598
chr15-100706162-100706661	genic	18490.5	Cela1	0.086595
chrX-38564433-38564932	genic	207988	6030498E09Rik	0.08658
chr7-90129132-90129631	intergenic	831.5	Picalm	0.086573
chr16-66276611-66277110	intergenic	1.34405e+06	Cadm2	0.086571
chr2-172433648-172434147	genic	6658.5	Rtf2	0.086553
chr12-72760857-72761356	genic	319240	Lrrc9	0.086532
chr4-21776614-21777113	genic	9651.5	Tstd3	0.086519
chr7-139388088-139388587	intergenic	771.5	Inpp5a	0.086519
chr9-120010982-120011481	genic	12366.5	Xirp1	0.086511
chr10-67647080-67647579	intergenic	551204	Jmjd1c	0.086509
chr16-81187519-81188018	intergenic	12928.5	Ncam2	0.086507
chr11-109650244-109650743	genic	1088.5	Prkar1a	0.086505
chr10-67647080-67647579	intergenic	550384	Reep3	0.086499
chr10-7780685-7781184	genic	54934.5	Katna1	0.086484
chr4-43822826-43823325	genic	819.5	Olfr156	0.08648
chr4-21776614-21777113	genic	9707.5	Usp45	0.086477
chr4-107802999-107803498	genic	1379.5	Lrp8	0.086469
chr11-33931794-33932293	genic	30969.5	Kcnmb1	0.086468
chr11-96977445-96977944	genic	52243.5	Scrn2	0.086464
chr2-58055291-58055790	intergenic	2676.5	Ermn	0.086459
chr15-74923331-74923830	intergenic	74450.5	Ly6a	0.086452
chr9-100643275-100643774	genic	430576	Msl2	0.08645
chr10-12963185-12963684	genic	863.5	Stx11	0.086447
chr12-70111056-70111555	genic	2411.5	Nin	0.08643
chr16-38376399-38376898	genic	14439.5	Popdc2	0.086413
chr17-48426879-48427378	genic	5801.5	Apobec2	0.086412
chr7-122969589-122970088	genic	530610	Zkscan2	0.086407
chr7-120835306-120835805	intergenic	23190.5	Gm5737	0.086406
chr4-116556644-116557143	intergenic	49344.5	Ipp	0.086402
chr13-34993930-34994429	genic	30369.5	Eci3	0.086391
chr5-113830137-113830636	genic	2257.5	Selplg	0.08639
chr7-25689065-25689564	genic	2312.5	Tgfb1	0.086375
chr14-45388579-45389078	genic	141290	Fermt2	0.086363
chr9-20952369-20952868	genic	24162.5	S1pr2	0.086359
chr5-36581642-36582141	genic	248762	Man2b2	0.086357
chr3-93506562-93507061	intergenic	13676.5	S100a11	0.086355
chrX-20798680-20799179	genic	1115.5	Araf	0.086318
chr2-90889540-90890039	genic	14950.5	Kbtbd4	0.086315
chr6-47777956-47778455	intergenic	57455.5	Zfp398	0.086297
chr4-41741120-41741619	genic	18199.5	Dctn3	0.086288
chr7-28792229-28792728	genic	3509.5	Rinl	0.086271
chr1-36309487-36309986	genic	2003.5	Arid5a	0.086259
chr2-163419380-163419879	genic	87178.5	Hnf4a	0.086244
chr13-33004328-33004827	genic	39368.5	Serpinb6b	0.086243
chr10-3510384-3510883	intergenic	144576	Ppp1r14c	0.086208
chr18-80686014-80686513	genic	26807.5	Nfatc1	0.086203
chr1-75141382-75141881	genic	7741.5	Slc23a3	0.0862
chr4-129035225-129035724	intergenic	22796.5	Rnf19b	0.086198
chr7-143629308-143629807	intergenic	835.5	Tnfrsf26	0.086198
chr5-43781912-43782411	genic	319870	Prom1	0.086194
chr8-104435961-104436460	genic	6836.5	Dync1li2	0.086179
chr4-88763302-88763801	intergenic	41746.5	Gm26566	0.086178
chr2-117446787-117447286	intergenic	197298	Fam98b	0.086175
chr4-21775966-21776465	genic	103458	Coq3	0.086161
chr18-54987738-54988237	genic	4567.5	Zfp608	0.08615
chr8-11556137-11556636	genic	5603.5	Cars2	0.086137
chr11-35985715-35986214	intergenic	5437.5	Wwc1	0.086135
chr11-59212227-59212726	genic	4155.5	2310033P09Rik	0.086133
chr1-171390057-171390556	genic	20207.5	Nectin4	0.086118
chr1-130633939-130634438	intergenic	4567.5	Zp3r	0.086113
chr1-189927587-189928086	intergenic	5473.5	Smyd2	0.086111
chr10-68276800-68277299	genic	1690.5	Arid5b	0.086111
chr13-98355247-98355746	genic	1254.5	Foxd1	0.086102
chr11-113750762-113751261	genic	869.5	Cdc42ep4	0.086101
chr15-77733120-77733619	genic	592382	Csf2rb	0.086101
chr3-37128202-37128701	intergenic	2492.5	Il2	0.086095
chrX-159532923-159533422	genic	6484.5	Bclaf3	0.086094
chr17-84957492-84957991	genic	70634.5	Slc3a1	0.086088
chrX-52144907-52145406	genic	20095.5	Gpc4	0.086073
chr12-26460003-26460502	intergenic	3800.5	Rsad2	0.086064
chr5-93205201-93205700	genic	1044.5	Ccni	0.086064
chr5-93205201-93205700	genic	1067.5	2010109A12Rik	0.086064
chr7-19308460-19308959	genic	1341.5	Fosb	0.086062
chr9-109054539-109055038	genic	19335.5	Atrip	0.08604
chr4-63859792-63860291	genic	1305.5	Tnfsf8	0.086031
chr2-57117487-57117986	genic	6266.5	Nr4a2	0.086028
chr1-194976753-194977252	intergenic	38183.5	Cd34	0.086014
chr19-42089073-42089572	intergenic	1147.5	Pi4k2a	0.086008
chr1-193200603-193201102	genic	850.5	Traf3ip3	0.086005
chr4-141546478-141546977	intergenic	8130.5	Spen	0.085983
chr19-25052174-25052673	genic	52889.5	Dock8	0.085979
chr10-87051566-87052065	intergenic	6229.5	1700113H08Rik	0.08596
chr17-49403035-49403534	intergenic	25077.5	Mocs1	0.085949
chr11-3332074-3332573	genic	43449.5	Patz1	0.085944
chr13-80881658-80882157	intergenic	1476.5	Arrdc3	0.08594
chr13-89740701-89741200	genic	1558.5	Vcan	0.085927
chr4-88763302-88763801	intergenic	41086.5	Klhl9	0.085923
chr7-114616664-114617163	intergenic	19443.5	Calca	0.085916
chr7-45922839-45923338	intergenic	26147.5	Tmem143	0.085909
chr12-116281715-116282214	genic	768.5	Esyt2	0.085901
chr12-111413231-111413730	intergenic	6671.5	Lbhd2	0.085897
chr10-45584278-45584777	genic	6698.5	Hace1	0.085891
chr3-81989554-81990053	genic	7513.5	Asic5	0.085869
chr7-45922839-45923338	intergenic	26374.5	Syngr4	0.085867
chr1-162727890-162728389	genic	12416.5	Prrc2c	0.085863
chr7-5060791-5061290	intergenic	9502.5	Zfp580	0.085855
chr18-38349855-38350354	intergenic	11101.5	Gnpda1	0.085851
chr5-139380278-139380777	genic	2830.5	Gpr146	0.085851
chr2-49764475-49764974	genic	4.32083e+06	Rprm	0.085843
chr7-12949287-12949786	intergenic	22120.5	Rnf225	0.08584
chr2-90889540-90890039	genic	15037.5	Ndufs3	0.085832
chr5-118081806-118082305	genic	105326	Fbxo21	0.08581
chr10-89747445-89747944	genic	15399.5	Actr6	0.085809
chr18-6764874-6765373	genic	1.84458e+06	Svil	0.085795
chr11-96861790-96862289	intergenic	12169.5	Copz2	0.085785
chr2-32714787-32715286	intergenic	1960.5	Cdk9	0.08578
chr11-87595314-87595813	genic	3401.5	Mtmr4	0.085779
chr2-154656673-154657172	genic	53214.5	Pxmp4	0.085774
chr13-36731488-36731987	genic	3393.5	Nrn1	0.085763
chr6-72956394-72956893	intergenic	2104.5	Tmsb10	0.085763
chr12-69361288-69361787	intergenic	10612.5	Arf6	0.085749
chrX-12158073-12158572	genic	2032.5	Bcor	0.085747
chr13-23739475-23739974	genic	12542.5	H3c2	0.085739
chr5-151368378-151368877	genic	134792	Stard13	0.085737
chr12-83631845-83632344	genic	34872.5	Zfyve1	0.085735
chrX-56455651-56456150	genic	275886	Fhl1	0.085727
chrX-73008029-73008528	genic	183100	Gabrq	0.085715
chr11-34063973-34064472	genic	17302.5	Lcp2	0.085699
chr10-24754180-24754679	intergenic	4.55874e+06	Echdc1	0.085695
chr1-171044467-171044966	intergenic	20218.5	Fcgr3	0.085693
chr12-69363991-69364490	intergenic	7075.5	Nemf	0.085692
chr3-122629440-122629939	intergenic	9974.5	Fnbp1l	0.085649
chr14-77861075-77861574	genic	13800.5	Dnajc15	0.085646
chr7-127777304-127777803	genic	8054.5	Gm49388	0.085638
chr11-83440240-83440739	genic	313206	Heatr6	0.085636
chr7-44304680-44305179	genic	43482.5	Gm15517	0.085619
chr4-33188716-33189215	genic	771.5	Pm20d2	0.085615
chrX-7648782-7649281	genic	41948.5	Cacna1f	0.085615
chr2-58137589-58138088	genic	57693.5	Cytip	0.0856
chr12-118376490-118376989	intergenic	177696	Dnah11	0.085592
chr18-75366439-75366938	intergenic	840.5	Smad7	0.085584
chr5-135957481-135957980	intergenic	23114.5	Ywhag	0.085572
chr4-123282419-123282918	genic	81164.5	Nt5c1a	0.085564
chr3-94387965-94388464	genic	15420.5	Rorc	0.085547
chr6-41702905-41703404	genic	1184.5	Kel	0.085539
chrX-48285248-48285747	intergenic	337916	Slc25a14	0.085512
chr1-34462665-34463164	genic	3152.5	Ptpn18	0.085508
chr2-131210077-131210576	genic	123562	Siglec1	0.085503
chr1-185456318-185456817	genic	1719.5	Slc30a10	0.085493
chr10-127676656-127677155	genic	33919.5	Stat6	0.085478
chr18-6764874-6765373	genic	2.68503e+06	Ccny	0.085466
chrX-38564433-38564932	genic	35895.5	Mcts1	0.085466
chr2-131509614-131510113	genic	18367.5	Smox	0.08546
chrX-103393779-103394278	genic	1.46324e+06	Magee2	0.085458
chr17-23802772-23803271	genic	80238.5	1520401A03Rik	0.085442
chr6-134903284-134903783	intergenic	4955.5	Gpr19	0.085431
chr18-34887259-34887758	intergenic	46919.5	Reep2	0.08542
chr11-69062838-69063337	intergenic	3370.5	Borcs6	0.085413
chr6-121184669-121185168	genic	1251.5	Pex26	0.085389
chrX-7648782-7649281	genic	43514.5	Ccdc22	0.085386
chr10-37140824-37141323	intergenic	2153.5	Marcks	0.085383
chr1-184005497-184005996	intergenic	3.20972e+06	Spata17	0.08538
chr12-37230990-37231489	intergenic	10401.5	Agmo	0.08538
chr1-184005497-184005996	intergenic	3.20976e+06	Gpatch2	0.085376
chr11-48933365-48933864	genic	12575.5	Psme2b	0.085368
chr4-88867266-88867765	intergenic	61984.5	Gm13288	0.085361
chr12-24593042-24593541	genic	21008.5	Grhl1	0.085355
chr4-145235970-145236469	genic	10650.5	Tnfrsf1b	0.085343
chr1-30948878-30949377	intergenic	75206.5	Phf3	0.085323
chr7-13023818-13024317	genic	10739.5	Chmp2a	0.08532
chr10-56378769-56379268	genic	1688.5	Gja1	0.085317
chr7-24593609-24594108	genic	6217.5	Zfp575	0.085281
chr1-166003179-166003678	intergenic	239682	Creg1	0.085271
chr11-115413185-115413684	intergenic	6527.5	Atp5h	0.085271
chr2-57181523-57182022	intergenic	57769.5	Nr4a2	0.08524
chr8-73352246-73352745	genic	1044.5	Large1	0.08524
chr1-190928288-190928787	genic	134394	Tatdn3	0.085226
chr5-106695710-106696209	genic	1327.5	Zfp644	0.085222
chr1-190928288-190928787	genic	134474	Nsl1	0.08522
chr1-164458863-164459362	intergenic	757.5	Atp1b1	0.085189
chr3-61364234-61364733	genic	2.72728e+06	Erich6	0.085182
chr3-96197367-96197866	genic	35612.5	Mtmr11	0.085178
chr9-57076005-57076504	genic	82076.5	Commd4	0.085174
chr4-129819772-129820271	genic	77718.5	Khdrbs1	0.08517
chr7-119521798-119522297	genic	2584.5	Acsm5	0.085166
chr15-54953503-54954002	intergenic	860.5	Enpp2	0.085152
chr5-147430896-147431395	genic	2.09753e+06	Wdr95	0.085122
chr11-75655814-75656313	genic	5559.5	Myo1c	0.085121
chr6-34875204-34875703	genic	2606.5	Cyren	0.085118
chr9-123509627-123510126	genic	19882.5	Sacm1l	0.085113
chr5-137293223-137293722	genic	1156.5	Ufsp1	0.085104
chr2-181601008-181601507	genic	236330	Zgpat	0.085101
chr16-8738713-8739212	genic	101288	Pmm2	0.085098
chr2-32083115-32083614	genic	1492.5	Fam78a	0.085092
chr16-8738713-8739212	genic	101250	Tmem186	0.085089
chr2-145196997-145197496	genic	29492.5	Slc24a3	0.085077
chr11-95858570-95859069	intergenic	16343.5	Abi3	0.085076
chr5-73490571-73491070	genic	141706	Lrrc66	0.08506
chr7-38019275-38019774	genic	251898	Pop4	0.085059
chr16-17807376-17807875	genic	25495.5	B830017H08Rik	0.085041
chrX-94122182-94122681	genic	112168	Klhl15	0.085041
chr1-60853252-60853751	intergenic	3.26878e+06	Klf7	0.085038
chr7-81523002-81523501	intergenic	29326.5	Ap3b2	0.085025
chr5-9015282-9015781	intergenic	250586	9330182L06Rik	0.085017
chr1-67116484-67116983	intergenic	6292.5	Cps1	0.085012
chr2-37702614-37703113	genic	995.5	Strbp	0.085011
chr3-104784024-104784523	genic	3217.5	Ppm1j	0.085009
chr13-23913770-23914269	genic	989.5	Slc17a4	0.085008
chr12-98900429-98900928	genic	805.5	Eml5	0.085004
chrX-151803006-151803505	genic	459080	Fam120c	0.085001
chr10-59973964-59974463	intergenic	22379.5	Ddit4	0.084972
chr15-9533267-9533766	intergenic	3340.5	Il7r	0.084948
chr3-157938698-157939197	intergenic	13870.5	Cth	0.084925
chr17-80479434-80479933	genic	769.5	Sos1	0.084916
chr3-104784024-104784523	genic	2433.5	Tafa3	0.084911
chr1-45920569-45921068	genic	5704.5	Slc40a1	0.084883
chr12-76362281-76362780	genic	7071.5	Zbtb25	0.084871
chr16-76323617-76324116	genic	4.87683e+06	Ncam2	0.084861
chr15-36792421-36792920	genic	1.49657e+06	Osr2	0.084857
chr1-192086622-192087121	genic	5687.5	Traf5	0.084855
chr3-82140711-82141210	genic	4828.5	Gucy1a1	0.084851
chr14-21075724-21076223	genic	23399.5	Adk	0.084844
chr11-75172937-75173436	intergenic	3667.5	Hic1	0.084837
chr7-130547080-130547579	genic	26960.5	Ate1	0.08483
chr7-90443348-90443847	genic	13631.5	Tmem126a	0.084822
chr10-34171099-34171598	genic	43364.5	Calhm6	0.084817
chr14-21075724-21076223	genic	23465.5	Ap3m1	0.084814
chr15-59080455-59080954	genic	1300.5	Mtss1	0.084805
chr9-123461676-123462175	genic	16780.5	Limd1	0.08479
chr6-72962053-72962552	intergenic	3554.5	Tmsb10	0.084781
chr4-6476223-6476722	intergenic	22201.5	Nsmaf	0.084769
chr7-24593609-24594108	genic	6315.5	Ethe1	0.084768
chr3-119782550-119783049	genic	3.65311e+06	Vcam1	0.084766
chrX-7865221-7865720	genic	12791.5	Pim2	0.084765
chr8-94387185-94387684	genic	996.5	Herpud1	0.084752
chr7-141096574-141097073	genic	20982.5	Ano9	0.084737
chr6-134921384-134921883	genic	1232.5	Cdkn1b	0.084731
chr7-113208063-113208562	genic	847.5	Arntl	0.084714
chr3-19318990-19319489	intergenic	7917.5	Pde7a	0.084713
chrX-133947367-133947866	genic	39190.5	Srpx2	0.084708
chr6-125222140-125222639	genic	14620.5	Cd27	0.084707
chr1-180256026-180256525	genic	678746	Lefty1	0.084699
chr4-155563272-155563771	genic	94407.5	Tmem52	0.084683
chr5-37067071-37067570	intergenic	18049.5	Gm1043	0.08468
chr8-24428343-24428842	intergenic	10391.5	Tcim	0.084677
chr7-4526224-4526723	genic	2244.5	Tnni3	0.084661
chrX-56455651-56456150	genic	366426	Map7d3	0.084654
chr6-65672558-65673057	genic	1217.5	Ndnf	0.084638
chr8-40422183-40422682	intergenic	1382.5	Zdhhc2	0.084636
chr2-32396413-32396912	genic	766.5	Ptges2	0.08463
chr17-34894015-34894514	genic	14781.5	Zbtb12	0.084619
chr9-9221095-9221594	genic	17756.5	Arhgap42	0.084601
chr1-183298016-183298515	genic	996.5	Brox	0.084598
chr2-118901115-118901614	genic	211428	Rad51	0.084597
chr1-183298016-183298515	genic	1675.5	Aida	0.084596
chr2-91537515-91538014	genic	11002.5	Ckap5	0.084595
chr6-65647610-65648109	intergenic	23730.5	Ndnf	0.084577
chr18-60843703-60844202	genic	5018.5	Tcof1	0.084573
chr6-87038073-87038572	intergenic	4523.5	Gfpt1	0.08457
chr13-34332695-34333194	genic	12237.5	Slc22a23	0.084569
chr1-74816738-74817237	intergenic	37946.5	Cdk5r2	0.084552
chr4-99941891-99942390	genic	12726.5	Pgm1	0.084544
chr2-150307018-150307517	intergenic	55497.5	3300002I08Rik	0.084539
chr13-62880134-62880633	genic	256202	6720489N17Rik	0.084536
chr17-56761891-56762390	intergenic	8109.5	Prr22	0.084501
chr13-54687387-54687886	genic	1.83484e+06	Fbxl21	0.084497
chr15-81811140-81811639	genic	412980	Tnfrsf13c	0.084497
chr17-74316158-74316657	genic	268492	Srd5a2	0.084496
chr7-45706748-45707247	genic	1909.5	Dbp	0.084486
chr5-135962398-135962897	genic	389598	Ccl24	0.084476
chr13-30932891-30933390	genic	14618.5	Hus1b	0.084469
chr4-53195881-53196380	intergenic	36235.5	Abca1	0.084457
chr5-37245540-37246039	genic	3849.5	Crmp1	0.084433
chr7-27490673-27491172	intergenic	4012.5	Sertad1	0.084428
chr8-125067037-125067536	genic	13091.5	Disc1	0.084424
chrX-150478020-150478519	intergenic	109960	Pfkfb1	0.084423
chr19-34606866-34607365	intergenic	854.5	Ifit3b	0.084414
chr9-57076005-57076504	genic	81331.5	Ptpn9	0.084408
chrX-150478020-150478519	intergenic	111598	Apex2	0.084397
chr3-90605035-90605534	genic	3238.5	S100a5	0.08438
chr17-45595285-45595784	genic	4.66049e+06	Cenpq	0.084379
chr4-141545721-141546220	intergenic	101316	Zbtb17	0.084374
chr7-116031665-116032164	genic	7482.5	1110004F10Rik	0.084366
chr6-72362232-72362731	genic	28221.5	Vamp8	0.084362
chr3-52269929-52270428	genic	1842.5	Foxo1	0.084357
chr7-38084777-38085276	intergenic	3.69171e+06	Lsm14a	0.084351
chr3-19706764-19707263	intergenic	11617.5	Crh	0.084347
chr6-122810622-122811121	intergenic	63602.5	Necap1	0.084338
chr11-53763757-53764256	intergenic	6007.5	Irf1	0.084313
chr1-154786082-154786581	genic	4.6863e+06	Ptgs2	0.084268
chr7-141221547-141222046	intergenic	5936.5	Rassf7	0.084263
chr5-124034464-124034963	intergenic	2443.5	Vps37b	0.084256
chr14-61172604-61173103	genic	187586	Ebpl	0.084241
chr6-142572705-142573204	intergenic	1340.5	Kcnj8	0.084227
chr12-99392945-99393444	genic	571304	Kcnk13	0.084225
chr3-145924644-145925143	genic	2089.5	Bcl10	0.084216
chr3-58416781-58417280	genic	2315.5	Tsc22d2	0.084211
chr11-51637784-51638283	intergenic	2137.5	Rmnd5b	0.084199
chr18-75000179-75000678	genic	39165.5	Lipg	0.084183
chr19-25673658-25674157	genic	1496.5	Dmrt2	0.084181
chr5-30887210-30887709	intergenic	33971.5	Khk	0.084174
chr11-99238385-99238884	genic	5450.5	Krt222	0.084147
chr6-5297179-5297678	genic	85957.5	Asb4	0.084129
chr1-128614758-128615257	intergenic	22714.5	Cxcr4	0.084116
chr2-76407066-76407565	genic	807.5	Osbpl6	0.084108
chr19-45017792-45018291	genic	3627.5	Lzts2	0.084107
chr1-143739236-143739735	genic	37582.5	Ro60	0.084106
chr12-118301949-118302448	intergenic	936604	Itgb8	0.084086
chr7-29211286-29211785	genic	2499.5	Catsperg1	0.084081
chr14-75456712-75457211	genic	979.5	Siah3	0.08408
chr9-88379961-88380460	genic	167810	Zfp949	0.084078
chr13-55327522-55328021	genic	5825.5	Rab24	0.084072
chr12-3234850-3235349	intergenic	74869.5	Rab10	0.084069
chr1-91412561-91413060	genic	1227.5	Hes6	0.084063
chr11-58928084-58928583	intergenic	20586.5	H2bu2	0.084054
chr19-42089073-42089572	intergenic	2965.5	Morn4	0.084052
chr9-106372899-106373398	genic	4516.5	Dusp7	0.084052
chr5-146069982-146070481	intergenic	9025.5	Cyp3a59	0.08405
chr5-107868783-107869282	genic	6074.5	Evi5	0.084043
chr1-143739236-143739735	genic	37786.5	Uchl5	0.084031
chr10-80676227-80676726	genic	99155.5	Klf16	0.084024
chr12-69361288-69361787	intergenic	320314	Sos2	0.08402
chr2-94405639-94406138	genic	800.5	Ttc17	0.083996
chr15-85634360-85634859	intergenic	225136	Gtse1	0.083992
chr14-79300518-79301017	genic	877.5	Rgcc	0.083979
chr5-139344992-139345491	genic	7375.5	Cyp2w1	0.083979
chr2-30251606-30252105	genic	14347.5	Phyhd1	0.083968
chr7-44359912-44360411	genic	2.76093e+06	2610021A01Rik	0.083967
chr13-51792635-51793134	genic	862.5	Sema4d	0.083966
chr1-138963982-138964481	genic	796.5	Dennd1b	0.083951
chr1-165707828-165708327	genic	1679.5	Rcsd1	0.083943
chr1-155098573-155099072	genic	813.5	Ier5	0.083931
chr2-93461780-93462279	genic	1110.5	Cd82	0.08393
chr13-67683310-67683809	genic	96133.5	Zfp493	0.083909
chr7-44849686-44850185	genic	944.5	Akt1s1	0.083908
chr15-74992658-74993157	intergenic	9477.5	Ly6i	0.083904
chr2-34801983-34802482	intergenic	30262.5	Hspa5	0.083904
chr9-57650844-57651343	genic	2537.5	Csk	0.083892
chr2-30066134-30066633	genic	174184	Gm28035	0.08388
chr5-110808168-110808667	genic	1679.5	Ulk1	0.083876
chr8-111027465-111027964	genic	28624.5	Exosc6	0.083871
chr7-44849686-44850185	genic	856.5	Tbc1d17	0.083867
chrX-136978578-136979077	intergenic	1958.5	Tmsb15l	0.083867
chrX-136978578-136979077	intergenic	1953.5	Tmsb15b1	0.083865
chr7-34233876-34234375	intergenic	79425.5	4931406P16Rik	0.083864
chr15-31365625-31366124	genic	1851.5	Ankrd33b	0.083861
chr1-95664943-95665442	genic	2378.5	St8sia4	0.083847
chr3-108554513-108555012	intergenic	16935.5	Taf13	0.083838
chr13-61804011-61804510	intergenic	3.30871e+06	Mfsd14b	0.083832
chr1-132341735-132342234	intergenic	25858.5	Nuak2	0.083809
chr9-35117210-35117709	genic	1808.5	St3gal4	0.083804
chr6-40891652-40892151	intergenic	4407.5	Moxd2	0.0838
chr4-156077599-156078098	intergenic	18434.5	Ttll10	0.08378
chr14-41160655-41161154	intergenic	9446.5	Mbl1	0.083767
chrX-85867955-85868454	intergenic	2149.5	5430427O19Rik	0.083765
chr17-67352934-67353433	genic	1273.5	Ptprm	0.083764
chr17-5189579-5190078	genic	651500	Snx9	0.083753
chr2-150667109-150667608	genic	3.65436e+06	Xrn2	0.083743
chr4-126110720-126111219	genic	14346.5	Lsm10	0.083732
chr2-9878382-9878881	genic	10908.5	9230102O04Rik	0.08373
chr17-63849487-63849986	intergenic	13325.5	Fer	0.083722
chr1-177257022-177257521	genic	931.5	Akt3	0.083715
chr11-33938763-33939262	genic	159542	4930469K13Rik	0.083711
chr7-123217408-123217907	genic	2877.5	Slc5a11	0.083707
chr11-70020622-70021121	genic	3929.5	Dlg4	0.083701
chrX-98937007-98937506	genic	4.69333e+06	Zcchc13	0.083699
chr16-36985526-36986025	genic	26010.5	Polq	0.083698
chr14-73118878-73119377	intergenic	3909.5	Rcbtb2	0.083696
chr17-34204217-34204716	genic	939.5	Tap2	0.083668
chr4-48043117-48043616	intergenic	2.74624e+06	Trmt10b	0.083667
chr7-101896010-101896509	genic	2.39183e+06	Trim5	0.083654
chr8-4214172-4214671	genic	24318.5	Map2k7	0.083637
chr10-127643764-127644263	genic	1027.5	Stat6	0.083634
chr9-66916351-66916850	genic	3086.5	Rab8b	0.083619
chr1-135130907-135131406	intergenic	1543.5	Ptpn7	0.083617
chr8-4214172-4214671	genic	24443.5	Gm49320	0.083602
chr13-48869788-48870287	genic	1081.5	Phf2	0.083584
chr11-113647876-113648375	genic	1043.5	Cog1	0.083578
chr7-56015044-56015543	genic	4660.5	Nipa1	0.083578
chr1-165789853-165790352	genic	1421.5	Cd247	0.083569
chr1-161774698-161775197	intergenic	13547.5	Fasl	0.08356
chr6-82051958-82052457	genic	11164.5	Eva1a	0.083544
chr1-174907448-174907947	genic	14121.5	Grem2	0.08354
chr2-165453199-165453698	genic	19781.5	Slc13a3	0.083525
chr1-13372313-13372812	genic	217348	Tram1	0.083524
chr1-172501648-172502147	genic	1850.5	Tagln2	0.083523
chr19-12573093-12573592	genic	27602.5	Fam111a	0.08352
chr11-75653875-75654374	genic	3620.5	Myo1c	0.083512
chr12-69361288-69361787	intergenic	221572	Vcpkmt	0.083493
chr12-120028478-120028977	intergenic	1.82968e+06	Dnah11	0.083468
chr12-76837468-76837967	genic	124484	Max	0.083461
chrX-73717651-73718150	genic	635422	Xlr4a	0.083457
chr11-111064545-111065044	intergenic	1369.5	Kcnj2	0.083452
chr13-58129385-58129884	intergenic	1078.5	Hnrnpa0	0.083442
chr19-24173927-24174426	genic	50853.5	Tjp2	0.083442
chr7-46846121-46846620	genic	4895.5	Ldha	0.083438
chr7-13024360-13024859	genic	13665.5	Ube2m	0.083435
chr8-40610104-40610603	genic	24443.5	Mtmr7	0.083429
chr10-81633479-81633978	genic	5931.5	Sirt6	0.083424
chr9-66511526-66512025	genic	283714	Aph1b	0.083421
chr19-45076601-45077100	genic	1609.5	Kazald1	0.08339
chr2-173021604-173022103	genic	21736.5	Rae1	0.083386
chr6-38345721-38346220	genic	8632.5	Zc3hav1	0.083382
chr10-13966739-13967238	genic	913.5	Hivep2	0.083377
chr10-81192205-81192704	genic	9449.5	Dapk3	0.083376
chr4-21775966-21776465	genic	155114	Faxc	0.083369
chr3-21987623-21988122	intergenic	88779.5	Tbl1xr1	0.08335
chr11-77981598-77982097	intergenic	374032	Taok1	0.083349
chr1-194976753-194977252	intergenic	115246	Cd46	0.083346
chr19-36409456-36409955	genic	424526	Tnks2	0.083335
chr8-80500323-80500822	genic	6791.5	Gypa	0.083335
chr1-193200603-193201102	genic	6846.5	Lamb3	0.083325
chr8-26977851-26978350	genic	775.5	Zfp703	0.083317
chr9-72096966-72097465	genic	14655.5	Tcf12	0.083316
chr19-60212503-60213002	genic	13948.5	Fam204a	0.083315
chr15-61983192-61983691	intergenic	1949.5	Myc	0.083314
chr12-104057013-104057512	intergenic	43507.5	Serpina9	0.083313
chr6-145616306-145616805	genic	798.5	Tuba3b	0.08331
chr6-72512295-72512794	intergenic	9162.5	Sh2d6	0.083307
chr3-145653204-145653703	intergenic	3472.5	Ccn1	0.083284
chr8-4678232-4678731	intergenic	1.05717e+06	Xab2	0.083273
chr5-105110071-105110570	genic	183374	Gm43302	0.083266
chr5-105110071-105110570	genic	183378	Gbp6	0.083266
chr1-13372313-13372812	genic	245400	Prdm14	0.083259
chr7-74551235-74551734	genic	3295.5	Slco3a1	0.083258
chr7-62400061-62400560	intergenic	19828.5	Mkrn3	0.083257
chr8-84639104-84639603	genic	46953.5	Trmt1	0.083255
chr17-45595285-45595784	genic	4071.5	Slc29a1	0.083253
chr8-4678232-4678731	intergenic	1.05693e+06	Pet100	0.083242
chr4-126259431-126259930	intergenic	2644.5	Trappc3	0.083238
chr7-102250454-102250953	genic	40527.5	Nup98	0.083236
chr7-102250454-102250953	genic	40495.5	Pgap2	0.083235
chr7-111122440-111122939	intergenic	278232	Rnf141	0.083214
chr7-45567997-45568496	intergenic	13353.5	Hsd17b14	0.083204
chr2-165982404-165982903	intergenic	9982.5	Ncoa3	0.083197
chrX-73691085-73691584	genic	1.41653e+06	Gabre	0.083182
chr8-84639104-84639603	genic	48548.5	Nacc1	0.083181
chr3-66985435-66985934	genic	389478	Gm17402	0.083171
chr3-142394632-142395131	genic	2.89759e+06	Col24a1	0.08317
chr6-129608295-129608794	intergenic	16762.5	Klrd1	0.08317
chr19-56723352-56723851	genic	1402.5	Adrb1	0.083162
chr17-5934791-5935290	intergenic	2.60847e+06	Tiam2	0.083142
chr9-47531330-47531829	genic	1406.5	Cadm1	0.083141
chr5-109556791-109557290	genic	439480	Zfp932	0.083139
chr5-86066459-86066958	intergenic	1125.5	Cenpc1	0.083135
chr1-193173241-193173740	genic	90584.5	Hsd11b1	0.083132
chr17-44075984-44076483	intergenic	2579.5	Enpp5	0.083122
chr17-64617725-64618224	genic	17238.5	Man2a1	0.083122
chr17-24455083-24455582	genic	28691.5	Eci1	0.083117
chr3-103857274-103857773	intergenic	2271.5	Ptpn22	0.083114
chr6-29170943-29171442	genic	8391.5	Prrt4	0.083111
chr10-78298609-78299108	genic	8760.5	AC160405.1	0.08311
chr15-36792421-36792920	genic	215102	Zfp706	0.08311
chr6-129575255-129575754	intergenic	2400.5	Klre1	0.083104
chrX-105926540-105927039	genic	2613.5	Atrx	0.083094
chr4-6452362-6452861	genic	1659.5	Nsmaf	0.083093
chrX-38181835-38182334	intergenic	7708.5	Zbtb33	0.083093
chr19-6339793-6340292	genic	5063.5	Men1	0.083086
chr9-88721458-88721957	intergenic	1411.5	Mthfsl	0.083082
chr9-37420595-37421094	genic	236468	Tbrg1	0.083074
chr4-126259431-126259930	intergenic	3337.5	Map7d1	0.083065
chr2-119594008-119594507	intergenic	24040.5	Nusap1	0.083062
chr4-43972095-43972594	genic	14943.5	Glipr2	0.083057
chr11-87748593-87749092	intergenic	11290.5	Supt4a	0.083043
chr11-115413185-115413684	intergenic	6693.5	Kctd2	0.083037
chr15-96284867-96285366	intergenic	2401.5	Arid2	0.083028
chr7-72313834-72314333	intergenic	7475.5	Mctp2	0.083028
chr1-9943880-9944379	intergenic	146022	Sgk3	0.083004
chr19-40257270-40257769	genic	14322.5	Pdlim1	0.083004
chr7-45628570-45629069	genic	11157.5	Mamstr	0.082996
chr2-119594008-119594507	intergenic	24211.5	Oip5	0.082995
chr9-103364622-103365121	genic	134428	Trf	0.082994
chr12-70136316-70136815	intergenic	22848.5	Nin	0.082982
chr16-32107516-32108015	genic	7965.5	Cep19	0.082978
chr19-26605641-26606140	genic	840.5	Smarca2	0.082977
chr10-111996990-111997489	genic	24575.5	Krr1	0.082975
chr12-103331291-103331790	genic	20565.5	Fam181a	0.082972
chr17-88581611-88582110	genic	15823.5	Ston1	0.08297
chrX-142680306-142680805	intergenic	850.5	Tmem164	0.082969
chr9-107568853-107569352	genic	7824.5	Hyal1	0.082964
chr19-5488945-5489444	intergenic	15240.5	Efemp2	0.082959
chr13-105299855-105300354	intergenic	5289.5	Rnf180	0.082956
chr7-43465614-43466113	genic	57659.5	Siglecg	0.082929
chr7-110796543-110797042	genic	983184	Galnt18	0.082921
chr5-137786462-137786961	genic	49569.5	Pilra	0.082918
chr3-37313322-37313821	genic	863.5	Cetn4	0.082916
chr5-89455452-89455951	genic	2196.5	Gc	0.082913
chr3-37313322-37313821	genic	1017.5	Bbs12	0.082912
chr17-56008913-56009412	genic	22653.5	Fsd1	0.082909
chr9-44129902-44130401	intergenic	16634.5	Rnf26	0.082899
chr1-72254987-72255486	intergenic	29077.5	Pecr	0.08289
chr9-44129902-44130401	intergenic	16651.5	Gm49380	0.082883
chr1-72254987-72255486	intergenic	29132.5	Tmem169	0.082882
chr6-108476579-108477078	genic	4.96624e+06	Chl1	0.082872
chr3-131112936-131113435	genic	2714.5	Lef1	0.082871
chr15-44459759-44460258	genic	2514.5	Pkhd1l1	0.08285
chrX-77801522-77802021	intergenic	5493.5	Prkx	0.08285
chr1-85751374-85751873	genic	27019.5	A630001G21Rik	0.082846
chr8-70792292-70792791	genic	15907.5	Il12rb1	0.082826
chr17-17910029-17910528	genic	22426.5	Fpr3	0.082816
chr5-89881981-89882480	genic	1103.5	Adamts3	0.082814
chr11-90417771-90418270	intergenic	387672	Tmem100	0.082811
chr4-97750947-97751446	genic	21537.5	Nfia	0.082788
chr12-76533027-76533526	genic	2385.5	Plekhg3	0.082784
chr16-32107516-32108015	genic	8025.5	Pigx	0.082782
chr11-4946999-4947498	genic	51928.5	Thoc5	0.082779
chr2-29870096-29870595	genic	1181.5	Cercam	0.082776
chr17-17910029-17910528	genic	22454.5	Fpr2	0.082775
chr7-143007978-143008477	genic	3181.5	Tspan32	0.082774
chr4-134116778-134117277	genic	21945.5	Cd52	0.082764
chr13-55190146-55190645	intergenic	19386.5	Nsd1	0.082758
chr8-25840603-25841102	genic	153280	Pomk	0.082758
chr12-59218726-59219225	genic	749.5	Fbxo33	0.082757
chr4-58546033-58546532	genic	7615.5	Lpar1	0.082757
chr3-41565923-41566422	genic	10441.5	Jade1	0.082753
chr12-12263384-12263883	genic	1494.5	Fam49a	0.082751
chr6-17694161-17694660	genic	388076	Cav1	0.082745
chr1-180256026-180256525	genic	2.50758e+06	Susd4	0.082739
chr4-137594389-137594888	genic	12534.5	Ldlrad2	0.082736
chr5-149051469-149051968	genic	56571.5	Gm42791	0.082729
chr11-78177760-78178259	genic	5574.5	Rpl23a	0.082728
chr1-171680914-171681413	intergenic	845.5	Cd48	0.082727
chr11-69409353-69409852	genic	4072.5	Kdm6b	0.082725
chr13-6633388-6633887	genic	85488.5	Pitrm1	0.082723
chr12-40222467-40222966	genic	4.18022e+06	Tspan13	0.082718
chr2-181601008-181601507	genic	141832	Zbtb46	0.082713
chr17-32053620-32054119	genic	17520.5	Hsf2bp	0.082707
chr19-6389706-6390205	genic	5556.5	Pygm	0.082703
chr7-81863067-81863566	genic	71156.5	Hdgfl3	0.082701
chr12-100201756-100202255	genic	2570.5	Calm1	0.082699
chr19-29361595-29362094	genic	36488.5	Insl6	0.082696
chr18-75377317-75377816	genic	10037.5	Smad7	0.082687
chr19-32755618-32756117	intergenic	1629.5	Pten	0.082679
chr2-153528713-153529212	genic	1008.5	Nol4l	0.082664
chr1-164063773-164064272	genic	2040.5	Sell	0.082635
chr16-92801423-92801922	genic	24476.5	Runx1	0.082635
chr8-4678232-4678731	intergenic	185456	Cers4	0.082625
chr4-62502020-62502519	genic	1197.5	Hdhd3	0.082617
chr8-112005440-112005939	genic	5633.5	Kars	0.082612
chr8-84663822-84664321	intergenic	1217.5	Ier2	0.08261
chr5-38561461-38561960	genic	2.80383e+06	Ablim2	0.082592
chr11-50225037-50225536	genic	13329.5	Ltc4s	0.082581
chr17-32053620-32054119	genic	17769.5	Rrp1b	0.082576
chr2-157566105-157566604	genic	198760	Manbal	0.082545
chr19-3768551-3769050	genic	60507.5	1810055G02Rik	0.082542
chr12-104057013-104057512	intergenic	349466	Serpina3n	0.082541
chr7-142379139-142379638	genic	5635.5	Ifitm10	0.082536
chr2-28582734-28583233	genic	3.80527e+06	Lcn2	0.082535
chr8-111029975-111030474	genic	2919.5	Aars	0.082535
chr8-111027465-111027964	genic	29914.5	Ddx19a	0.082531
chr2-134559288-134559787	intergenic	5169.5	Hao1	0.082529
chr7-45628570-45629069	genic	11530.5	Fut1	0.082528
chr11-77518923-77519422	genic	3192.5	Trp53i13	0.082526
chr7-105398956-105399455	genic	848.5	Fam160a2	0.082523
chr14-8095377-8095876	intergenic	2584.5	Pxk	0.082518
chr2-60545948-60546447	genic	7110.5	Pla2r1	0.082514
chr19-60182825-60183324	intergenic	43626.5	Fam204a	0.082511
chr17-17837974-17838473	genic	4.89762e+06	Acat3	0.082505
chr15-60824703-60825202	genic	28825.5	Lratd2	0.082498
chr10-4334218-4334717	genic	968410	Ppp1r14c	0.082497
chr11-117871929-117872428	genic	1302.5	Tha1	0.08249
chr2-58159848-58160347	genic	107234	Ermn	0.082473
chr17-56008166-56008665	genic	2831.5	Stap2	0.082472
chr3-89388723-89389222	genic	5803.5	Zbtb7b	0.082471
chr14-15769682-15770181	intergenic	330944	Lrrc3b	0.082466
chr17-63849487-63849986	intergenic	14054.5	A930002H24Rik	0.082464
chr5-102498666-102499165	genic	17524.5	Arhgap24	0.082453
chr17-56008166-56008665	genic	2704.5	Mpnd	0.082438
chr10-41518352-41518851	intergenic	812.5	Cd164	0.082433
chr6-50252646-50253145	genic	10966.5	Gsdme	0.082431
chr6-41604258-41604757	intergenic	974.5	Ephb6	0.082424
chr10-34206364-34206863	genic	1101.5	Dse	0.082423
chr1-46852764-46853263	genic	39838.5	Slc39a10	0.082421
chr11-113647876-113648375	genic	1953.5	Slc39a11	0.082417
chr14-54603205-54603704	genic	14567.5	Psmb5	0.082401
chr17-21679632-21680131	intergenic	282670	Zfp943	0.082399
chr17-21679632-21680131	intergenic	282582	Zfp942	0.082398
chr11-70020622-70021121	genic	5460.5	Acadvl	0.082397
chr16-48786167-48786666	intergenic	14395.5	Trat1	0.082375
chr11-62602478-62602977	intergenic	321352	Zswim7	0.082373
chr11-62602478-62602977	intergenic	321254	Ttc19	0.082371
chr10-54039722-54040221	genic	3.14522e+06	Sim1	0.082361
chr9-65404611-65405110	genic	13208.5	Kbtbd13	0.082349
chr9-123924663-123925162	intergenic	53495.5	Ccr1l1	0.082344
chr10-42277579-42278078	intergenic	467958	Cep57l1	0.082342
chr10-42277579-42278078	intergenic	467894	Sesn1	0.082333
chr3-106784998-106785497	genic	4901.5	Cd53	0.082332
chr9-96889222-96889721	genic	1.14371e+06	Clstn2	0.082325
chr11-43385018-43385517	intergenic	89008.5	C1qtnf2	0.082321
chr2-163419380-163419879	genic	401232	Ccn5	0.08229
chr10-18021880-18022379	genic	1158.5	Abracl	0.082289
chr1-13593069-13593568	intergenic	3408.5	Tram1	0.082285
chr11-77518923-77519422	genic	4051.5	Abhd15	0.082249
chr8-111029975-111030474	genic	1526.5	Ddx19b	0.082248
chr8-84127029-84127528	genic	1289.5	Podnl1	0.082247
chr19-4396885-4397384	genic	80312.5	Syt12	0.082238
chr12-31074662-31075161	genic	1050.5	Fam110c	0.082216
chr1-167004550-167005049	genic	3382.5	Fam78b	0.082212
chr1-86434229-86434728	intergenic	8149.5	Tex44	0.082204
chr2-150667109-150667608	genic	58791.5	Apmap	0.0822
chr4-88802082-88802581	intergenic	2666.5	Gm13285	0.082198
chr12-72760857-72761356	genic	224724	Pcnx4	0.082183
chr3-19187838-19188337	genic	869724	Hltf	0.082155
chr9-96583077-96583576	genic	1.44985e+06	Clstn2	0.082139
chr18-53903510-53904009	genic	41637.5	Csnk1g3	0.082134
chr17-25273180-25273679	genic	17065.5	Baiap3	0.082131
chr16-44357804-44358303	genic	36742.5	Cfap44	0.082124
chr17-44075984-44076483	intergenic	58534.5	Clic5	0.082124
chr13-54209335-54209834	genic	17455.5	Hrh2	0.082112
chr12-33379832-33380331	intergenic	14772.5	Efcab10	0.082101
chrX-98937007-98937506	genic	1.56004e+06	Eda2r	0.082094
chr5-35728825-35729324	genic	10912.5	Sh3tc1	0.082074
chrX-107325979-107326478	intergenic	1.68718e+06	Hmgn5	0.082047
chrX-101332281-101332780	intergenic	58500.5	Med12	0.082043
chr16-20672472-20672971	genic	21069.5	Psmd2	0.082042
chr11-60913462-60913961	genic	18321.5	Map2k3	0.082025
chr11-19920133-19920632	intergenic	1.96651e+06	Etaa1	0.082021
chr18-36286557-36287056	genic	2.82278e+06	Nrep	0.082007
chr7-45865893-45866392	genic	12235.5	Grin2d	0.082005
chr8-84976237-84976736	intergenic	14116.5	Hook2	0.082
chr7-116040110-116040609	genic	962.5	1110004F10Rik	0.081998
chr7-24378186-24378685	genic	8172.5	Kcnn4	0.081976
chr6-119198927-119199426	genic	2286.5	Cacna1c	0.081974
chr12-105012935-105013434	intergenic	3375.5	Syne3	0.081956
chr11-102317803-102318302	genic	1689.5	Ubtf	0.08195
chr6-122270022-122270521	intergenic	12610.5	Klrg1	0.081948
chr12-3870723-3871222	genic	363322	Cenpo	0.081942
chr12-3870723-3871222	genic	363054	Ptrhd1	0.081934
chr6-72601644-72602143	genic	297284	Sftpb	0.081929
chr18-56708669-56709168	genic	4.50269e+06	Slc26a2	0.081924
chr11-73094524-73095023	genic	4190.5	Itgae	0.081921
chr14-51064740-51065239	intergenic	57238.5	Rnase10	0.08192
chr16-35983042-35983541	genic	44140.5	Dtx3l	0.081912
chr13-54687904-54688403	genic	66369.5	Faf2	0.081907
chr12-85455148-85455647	intergenic	116036	Nek9	0.081899
chr6-123252645-123253144	intergenic	9216.5	Clec4d	0.081877
chr16-49855299-49855798	genic	55015.5	Cd47	0.081874
chr2-65189235-65189734	genic	378142	Scn3a	0.08186
chr10-86685497-86685996	intergenic	93258.5	Nt5dc3	0.081856
chr9-59485581-59486080	genic	787.5	Arih1	0.081855
chr18-4295074-4295573	intergenic	80268.5	Mtpap	0.081851
chr15-8716165-8716664	intergenic	5650.5	Slc1a3	0.081845
chr10-116580369-116580868	genic	892.5	Cnot2	0.081833
chr14-7818591-7819090	genic	883.5	Flnb	0.081824
chr2-12418007-12418506	genic	1213.5	Mindy3	0.081824
chr8-81341444-81341943	intergenic	862.5	Inpp4b	0.081821
chr1-87846885-87847384	intergenic	6152.5	Dgkd	0.081817
chr13-41358746-41359245	genic	128366	Nedd9	0.081816
chr8-109863283-109863782	genic	5009.5	Phlpp2	0.081802
chr5-50051529-50052028	genic	7227.5	Adgra3	0.081793
chr7-142379139-142379638	genic	3278.5	Gm49369	0.081793
chr3-121814257-121814756	genic	795.5	Abcd3	0.081775
chr6-99521068-99521567	genic	1403.5	Foxp1	0.081775
chr1-86434229-86434728	intergenic	8250.5	Nmur1	0.081768
chr18-5989821-5990320	intergenic	398210	Zeb1	0.081764
chr10-111996400-111996899	genic	63539.5	Glipr1l1	0.081741
chr6-148944575-148945074	genic	113358	Ipo8	0.081738
chrX-8096647-8097146	intergenic	1.16e+06	Gm14862	0.081735
chr4-95053090-95053589	intergenic	74239.5	Mysm1	0.08173
chr9-66511526-66512025	genic	161326	Herc1	0.081691
chr7-45922839-45923338	intergenic	50316.5	Kdelr1	0.081686
chr10-63338789-63339288	genic	42665.5	Sirt1	0.081681
chr4-43558535-43559034	genic	3547.5	Creb3	0.081663
chrX-59508192-59508691	genic	59629.5	Fgf13	0.081663
chr7-30193645-30194144	genic	9750.5	Cox7a1	0.081654
chr4-43558535-43559034	genic	3906.5	Tln1	0.08165
chr9-3001817-3002316	genic	15341.5	Gm10719	0.08165
chr4-33248365-33248864	genic	61696.5	Rngtt	0.081647
chr13-74522349-74522848	intergenic	460300	Cep72	0.081638
chr7-127253947-127254446	genic	361600	Zfp629	0.081632
chr7-12949287-12949786	intergenic	16301.5	Zfp324	0.081625
chr9-15017969-15018468	genic	158008	Gpr83	0.081622
chr3-60500874-60501373	genic	28293.5	Mbnl1	0.081618
chr10-88202408-88202907	genic	1564.5	Washc3	0.081614
chr16-35983042-35983541	genic	44821.5	Parp9	0.081602
chr16-17807376-17807875	genic	30738.5	Car15	0.0816
chr7-98816269-98816768	intergenic	18593.5	Wnt11	0.081595
chr9-13748910-13749409	genic	503330	Jrkl	0.081588
chr17-13007635-13008134	genic	332056	Slc22a1	0.081583
chr9-13748910-13749409	genic	502204	Ccdc82	0.081581
chr11-3332074-3332573	genic	129932	Eif4enif1	0.081571
chr11-98809527-98810026	genic	108514	Csf3	0.08156
chrX-140542861-140543360	genic	86497.5	Prps1	0.081551
chr19-24971176-24971675	intergenic	28108.5	Dock8	0.081538
chr13-9011500-9011999	intergenic	3.0952e+06	Ryr2	0.081527
chr13-31801096-31801595	intergenic	5287.5	Foxc1	0.081518
chr1-161778942-161779441	intergenic	9303.5	Fasl	0.0815
chr4-103119024-103119523	genic	3.34506e+06	Pcsk9	0.081499
chr3-151424793-151425292	intergenic	12844.5	Adgrl4	0.081495
chr16-66388161-66388660	intergenic	1.2325e+06	Cadm2	0.081494
chr7-127253947-127254446	genic	9922.5	Zfp771	0.08147
chr11-64435880-64436379	genic	797.5	Hs3st3a1	0.081457
chr3-137865438-137865937	genic	1200.5	H2az1	0.081446
chr1-40469801-40470300	genic	4498.5	Il18r1	0.081444
chr3-95231135-95231634	genic	10213.5	Gm128	0.081441
chr4-41741120-41741619	genic	27835.5	Rpp25l	0.081437
chr1-93635531-93636030	genic	156966	Hdlbp	0.081436
chr13-67081119-67081618	genic	176454	Gm10767	0.081417
chr1-39536014-39536513	genic	1271.5	Cnot11	0.081412
chr9-22134146-22134645	genic	1315.5	Acp5	0.081403
chr3-60413650-60414149	intergenic	58930.5	Mbnl1	0.081392
chr7-30373428-30373927	intergenic	10905.5	Lrfn3	0.081382
chr2-160742060-160742559	genic	11009.5	Plcg1	0.081368
chr4-129571529-129572028	genic	1862.5	Lck	0.081368
chrX-135738638-135739137	intergenic	3845.5	Armcx5	0.081363
chrX-135738638-135739137	intergenic	3845.5	Gprasp1	0.081363
chr8-70865320-70865819	intergenic	1.68134e+06	Lzts1	0.081359
chrX-94235116-94235615	genic	766.5	Klhl15	0.081348
chr4-57299551-57300050	genic	2036.5	Ptpn3	0.081338
chr6-50416712-50417211	genic	39239.5	Osbpl3	0.081332
chr14-19976223-19976722	genic	1154.5	Gng2	0.081324
chr5-136244692-136245191	genic	1614.5	Sh2b2	0.081307
chr9-121856889-121857388	genic	1223.5	Higd1a	0.0813
chr1-74236845-74237344	genic	1010.5	Arpc2	0.081296
chr1-106612518-106613017	genic	101506	Bcl2	0.081294
chr3-85888315-85888814	intergenic	1048.5	Glt28d2	0.081278
chr3-85888315-85888814	intergenic	1046.5	Gm37240	0.081278
chr10-130336281-130336780	genic	13660.5	Tespa1	0.081269
chr9-107554244-107554743	genic	22433.5	Hyal1	0.081268
chr6-131387460-131387959	genic	766.5	Ybx3	0.081263
chr11-69671069-69671568	genic	8676.5	Mpdu1	0.081258
chr14-73142991-73143490	genic	94654.5	Lpar6	0.081255
chr16-96372260-96372759	genic	10715.5	Gm49948	0.081253
chr9-73055187-73055686	genic	10582.5	Rab27a	0.081242
chr1-118613513-118614012	intergenic	14182.5	Tfcp2l1	0.081232
chr1-7397926-7398425	intergenic	309256	Pcmtd1	0.081207
chr3-19187838-19188337	genic	507308	Crh	0.081197
chr9-20607139-20607638	intergenic	26097.5	Zfp846	0.081191
chr10-93451796-93452295	intergenic	1365.5	Lta4h	0.081176
chr15-77933675-77934174	intergenic	4918.5	Txn2	0.081153
chr6-117916658-117917157	genic	54807.5	Zfp239	0.081144
chr7-44373730-44374229	genic	11840.5	1700008O03Rik	0.08113
chr8-70792292-70792791	genic	15828.5	Pik3r2	0.081127
chr3-96262120-96262619	genic	6284.5	H3c13	0.081126
chr3-151846128-151846627	intergenic	8747.5	Ptgfr	0.081119
chr19-23135785-23136284	intergenic	551394	Ptar1	0.081117
chr8-27159229-27159728	genic	15167.5	Rab11fip1	0.0811
chr17-71616623-71617122	genic	977.5	Wdr43	0.081099
chr14-101477052-101477551	genic	131890	Tbc1d4	0.081097
chr6-38534543-38535042	genic	16541.5	Luc7l2	0.081084
chr11-69997046-69997545	genic	14778.5	Elp5	0.081083
chr16-96372260-96372759	genic	10841.5	Igsf5	0.081082
chr2-34870716-34871215	genic	238526	Cntrl	0.081077
chr1-175646874-175647373	genic	154624	Rgs7	0.081068
chr7-132735096-132735595	genic	1.04738e+06	Dhx32	0.081068
chr9-66124654-66125153	genic	33319.5	Dapk2	0.08106
chrX-36988755-36989254	genic	2789.5	Septin6	0.081056
chr2-119799104-119799603	genic	1620.5	Tyro3	0.081055
chr10-30810750-30811249	intergenic	610440	Cenpw	0.081053
chr15-103323302-103323801	genic	43211.5	Itga5	0.08105
chr8-84976237-84976736	intergenic	2231.5	Junb	0.081045
chr16-17722627-17723126	genic	36741.5	Klhl22	0.081037
chr4-141545721-141546220	intergenic	129956	Clcnkb	0.081036
chr10-63023103-63023602	genic	864.5	Hnrnph3	0.081034
chr10-63023103-63023602	genic	962.5	Pbld2	0.081034
chrX-74246229-74246728	genic	24333.5	Rpl10	0.081033
chr5-32713852-32714351	intergenic	2.60894e+06	Garem2	0.08103
chr12-112860701-112861200	genic	7277.5	Gpr132	0.081026
chr4-119540129-119540628	genic	849.5	Frg2f1	0.081001
chr11-33162115-33162614	genic	841.5	Npm1	0.080977
chr19-45046363-45046862	intergenic	890.5	Sfxn3	0.080974
chr15-75117384-75117883	intergenic	5663.5	Ly6c2	0.080967
chr18-60774107-60774606	genic	501084	Gm4841	0.080966
chr6-6280732-6281231	intergenic	582352	Dlx6	0.080963
chr14-33945795-33946294	genic	5005.5	Gdf2	0.080962
chrX-20848194-20848693	genic	483962	Rp2	0.080933
chr19-6339793-6340292	genic	1092.5	Map4k2	0.080931
chr6-83038468-83038967	genic	4544.5	Loxl3	0.080925
chr8-105171225-105171724	genic	39674.5	Ces4a	0.080915
chr6-125353582-125354081	genic	4469.5	Tnfrsf1a	0.080898
chr6-42343596-42344095	intergenic	5784.5	Zyx	0.080896
chr12-57194595-57195094	genic	2627.5	Slc25a21	0.080894
chr1-37864720-37865219	genic	1.31752e+06	Ankrd39	0.080882
chr5-135962398-135962897	genic	1.33198e+06	Ufsp1	0.080859
chr4-119540129-119540628	genic	3374.5	Foxj3	0.080856
chr13-56135300-56135799	genic	43335.5	Tifab	0.080852
chr11-120349964-120350463	intergenic	28550.5	Faap100	0.080848
chr3-89196437-89196936	intergenic	30401.5	Mtx1	0.080848
chr10-69221841-69222340	genic	8992.5	A930033H14Rik	0.080839
chr11-84179233-84179732	genic	215054	Synrg	0.080838
chr17-47629018-47629517	genic	1422.5	Usp49	0.080823
chr13-38527779-38528278	genic	432846	Slc35b3	0.080821
chr5-135962398-135962897	genic	2.47882e+06	Zfp157	0.080819
chr19-12794569-12795068	intergenic	99032.5	Keg1	0.080812
chr8-24450409-24450908	intergenic	11674.5	Tcim	0.08081
chr3-89196437-89196936	intergenic	32370.5	Muc1	0.080809
chr3-84814101-84814600	genic	1.18814e+06	Prss48	0.080805
chr13-34874132-34874631	intergenic	139532	Fam50b	0.080804
chr12-54713933-54714432	intergenic	18285.5	Eapp	0.080803
chr15-101246320-101246819	intergenic	22381.5	Grasp	0.080796
chr4-75266926-75267425	intergenic	11129.5	Dmac1	0.080792
chr2-17671564-17672063	genic	59650.5	Nebl	0.08079
chr8-13600011-13600510	genic	105628	Cfap97d2	0.080775
chr8-122473785-122474284	genic	13301.5	Snai3	0.080771
chr11-87755179-87755678	intergenic	17876.5	Supt4a	0.080764
chr3-51277167-51277666	genic	2.37994e+06	Frem2	0.080762
chr9-98424517-98425016	genic	1805.5	Rbp1	0.080762
chr2-104492793-104493292	genic	1403.5	Hipk3	0.080761
chrX-103622212-103622711	intergenic	2.35421e+06	Il2rg	0.080757
chr7-35234599-35235098	intergenic	422138	Chst8	0.080738
chr6-129284251-129284750	intergenic	9064.5	Cd69	0.080737
chr11-46398855-46399354	genic	2545.5	Fam71b	0.080732
chr9-103207711-103208210	genic	5823.5	Srprb	0.08073
chr14-63177682-63178181	genic	885342	Rnaseh2b	0.080722
chr18-60804685-60805184	genic	1086.5	Cd74	0.08072
chr19-21777334-21777833	intergenic	758.5	Cemip2	0.080717
chr5-32713852-32714351	intergenic	2.60802e+06	3110082J24Rik	0.080717
chr2-102400730-102401229	genic	672696	Apip	0.080715
chr2-102400730-102401229	genic	672534	Pdhx	0.080713
chr8-22134000-22134499	genic	9196.5	Nek5	0.080712
chr1-138975869-138976368	genic	882600	Cfhr2	0.08071
chr2-181581754-181582253	genic	17208.5	Samd10	0.080707
chr14-63177682-63178181	genic	884884	Dleu7	0.08069
chr2-38926139-38926638	genic	264346	Scai	0.08069
chr2-84429690-84430189	intergenic	4528.5	Calcrl	0.080676
chr15-81859796-81860295	intergenic	11865.5	Phf5a	0.080672
chr10-10469014-10469513	genic	3062.5	Adgb	0.080671
chr15-63997938-63998437	genic	62290.5	Fam49b	0.080671
chr5-35042949-35043448	genic	1689.5	Hgfac	0.080669
chr14-60634796-60635295	genic	1044.5	Spata13	0.080662
chr17-84957492-84957991	genic	166952	Lrpprc	0.080655
chr1-172312058-172312557	genic	28902.5	Kcnj10	0.080644
chr7-28379040-28379539	genic	963.5	Zfp36	0.080644
chrX-153887195-153887694	intergenic	3.71127e+06	Mbtps2	0.080644
chr10-63338789-63339288	genic	43404.5	Dnajc12	0.080637
chr18-34856094-34856593	intergenic	3479.5	Egr1	0.080616
chr12-51844876-51845375	intergenic	15589.5	Hectd1	0.0806
chr13-75708088-75708587	genic	1580.5	Ell2	0.080589
chr4-139574226-139574725	genic	3.26353e+06	Hnrnpr	0.080589
chrX-136741241-136741740	genic	2.15584e+06	Rpl36a	0.080589
chr8-24572989-24573488	genic	3094.5	Ido2	0.080581
chr17-83861627-83862126	intergenic	13913.5	Haao	0.080571
chr13-32993355-32993854	intergenic	9645.5	Serpinb9	0.080551
chr1-184844973-184845472	genic	1228.5	Mtarc2	0.08054
chr2-160646453-160646952	genic	814.5	Top1	0.080536
chrX-48284539-48285038	intergenic	27926.5	Utp14a	0.080533
chrX-139779265-139779764	genic	2838.5	Ripply1	0.080531
chr8-47673826-47674325	genic	1480.5	Ing2	0.080527
chr11-115413185-115413684	intergenic	9682.5	Mrpl58	0.080517
chr6-59415720-59416219	genic	10324.5	Gprin3	0.080516
chr7-28781150-28781649	genic	7569.5	Rinl	0.080493
chr8-88199824-88200323	genic	860.5	Tent4b	0.080487
chr19-10602667-10603166	genic	2737.5	Tkfc	0.080486
chr19-10602667-10603166	genic	2410.5	Ddb1	0.080483
chrX-150812812-150813311	genic	4.40339e+06	Sat1	0.080479
chr9-14275885-14276384	genic	527724	Mtmr2	0.080477
chr13-63431014-63431513	genic	142334	Ptch1	0.080467
chr11-69997046-69997545	genic	16139.5	Ctdnep1	0.080463
chr2-167656792-167657291	genic	4454.5	Gm20431	0.08046
chr13-91461537-91462036	genic	1503.5	Ssbp2	0.080453
chr7-127477660-127478159	intergenic	34073.5	Srcap	0.080443
chr6-42343596-42344095	intergenic	19202.5	Fam131b	0.080423
chrX-136135468-136135967	intergenic	3278.5	Bex4	0.080417
chr11-70650308-70650807	genic	3322.5	Rnf167	0.080404
chr13-28958431-28958930	intergenic	4967.5	Sox4	0.080393
chr2-13575464-13575963	genic	1786.5	Vim	0.080389
chr5-34538401-34538900	genic	12812.5	Sh3bp2	0.080382
chr11-116423894-116424393	intergenic	11111.5	Rnf157	0.080378
chr3-84259607-84260106	genic	418090	Tlr2	0.080375
chr9-67043678-67044177	genic	2.96862e+06	Gtf2a2	0.080373
chr10-99268754-99269253	intergenic	5772.5	Dusp6	0.080371
chr7-100590928-100591427	genic	16232.5	Rab6a	0.080345
chr16-35983042-35983541	genic	111748	Parp14	0.080343
chr2-29124854-29125353	genic	70037.5	Cfap77	0.080339
chr6-140623798-140624297	genic	1.00547e+06	Slco1b2	0.08033
chr17-69954824-69955323	intergenic	13999.5	Dlgap1	0.080315
chr9-110645133-110645632	genic	8778.5	Nbeal2	0.080307
chr16-91464717-91465216	intergenic	92183.5	Ifnar2	0.080302
chr11-70650308-70650807	genic	3078.5	Slc25a11	0.080294
chrX-73654108-73654607	intergenic	5759.5	Pnck	0.080293
chr9-66511526-66512025	genic	201910	Car12	0.080291
chr7-12961541-12962040	intergenic	158156	Zscan18	0.080282
chr13-30972044-30972543	genic	24534.5	Hus1b	0.08028
chr13-74617131-74617630	intergenic	607974	Tppp	0.08027
chr17-12745676-12746175	genic	1.94831e+06	Thbs2	0.080267
chr7-120918456-120918955	genic	961.5	Polr3e	0.080267
chr6-29170017-29170516	genic	9317.5	Prrt4	0.080261
chr8-3516561-3517060	genic	148944	Mcemp1	0.080257
chr5-43853310-43853809	intergenic	14993.5	Cd38	0.080253
chrX-107477017-107477516	intergenic	4.21981e+06	Hdx	0.080235
chrX-134059777-134060276	genic	839.5	Cstf2	0.080224
chr3-95950821-95951320	intergenic	21824.5	Anp32e	0.080221
chr6-147099271-147099770	genic	12488.5	Mansc4	0.08022
chr7-119835864-119836363	genic	75190.5	Acsm3	0.080214
chr5-140596694-140597193	intergenic	10376.5	Lfng	0.08021
chr18-12972938-12973437	genic	31346.5	Osbpl1a	0.080202
chr7-139207927-139208426	genic	4811.5	Lrrc27	0.0802
chr4-141545721-141546220	intergenic	125192	Hspb7	0.080198
chr6-56916199-56916698	genic	7483.5	Nt5c3	0.080196
chr15-81859796-81860295	intergenic	12263.5	Aco2	0.080187
chr3-103914717-103915216	genic	846.5	Rsbn1	0.080178
chr15-89075718-89076217	genic	47144.5	Tubgcp6	0.080172
chr15-88863693-88864192	genic	1756.5	Pim3	0.08017
chrX-136741241-136741740	genic	296812	Slc25a53	0.08017
chr9-35116659-35117158	genic	441620	Ddx25	0.080164
chr8-87960135-87960634	intergenic	789.5	Zfp423	0.08016
chr7-19561973-19562472	genic	853.5	Ppp1r37	0.080152
chr9-65580839-65581338	intergenic	1048.5	Plekho2	0.080152
chr10-80167517-80168016	genic	5177.5	Fam174c	0.080151
chr16-13436963-13437462	intergenic	327528	Ercc4	0.080151
chr9-35116659-35117158	genic	441686	Pus3	0.080151
chr17-55944737-55945236	genic	7653.5	Ebi3	0.080149
chr3-96198156-96198655	genic	26073.5	Sf3b4	0.080149
chr7-88206390-88206889	intergenic	71445.5	Ctsc	0.08014
chr3-65658670-65659169	intergenic	1.71518e+06	Mlf1	0.080137
chr10-51481417-51481916	genic	1054.5	Gm49339	0.080136
chr10-51481417-51481916	genic	1034.5	Lilr4b	0.080136
chr6-117906411-117906910	genic	2.54571e+06	Pparg	0.080135
chr1-40475541-40476040	genic	10238.5	Il18r1	0.080128
chr17-34587298-34587797	genic	16142.5	Rnf5	0.080109
chr8-68205797-68206296	genic	5980.5	Psd3	0.080109
chr2-181381811-181382310	genic	1982.5	Lime1	0.080089
chr9-40997001-40997500	genic	7377.5	Crtam	0.080081
chr7-109751483-109751982	genic	1142.5	Tmem9b	0.080067
chr11-70650308-70650807	genic	4086.5	Pfn1	0.080063
chrX-103622212-103622711	intergenic	2.35344e+06	Gm20489	0.080059
chr2-59470662-59471161	intergenic	13741.5	Dapl1	0.080058
chr11-102308821-102309320	genic	84332.5	Rundc3a	0.080049
chr9-90269123-90269622	genic	1431.5	Tbc1d2b	0.08004
chr16-36684183-36684682	intergenic	9545.5	Ildr1	0.080036
chr2-13558467-13558966	intergenic	15210.5	Vim	0.080024
chr3-86546773-86547272	genic	1606.5	Mab21l2	0.080014
chr7-19932767-19933266	intergenic	11856.5	Pvr	0.080008
chrX-140542861-140543360	genic	57548.5	Tsc22d3	0.080008
chr1-131199866-131200365	genic	45142.5	Rassf5	0.080007
chr16-13436963-13437462	intergenic	4.18214e+06	Smpd4	0.080007
chr1-36766767-36767266	genic	5218.5	Zap70	0.080006
chrX-139870225-139870724	genic	1202.5	Morc4	0.080004
chr10-69211495-69211994	genic	1353.5	A930033H14Rik	0.08
chr3-119783078-119783577	genic	1.38837e+06	Rwdd3	0.08
chr13-115096877-115097376	genic	4794.5	Gm49395	0.079999
chr13-115096877-115097376	genic	4837.5	Itga1	0.079996
chr7-105398956-105399455	genic	5362.5	Cnga4	0.079987
chr7-102249925-102250424	genic	39998.5	Nup98	0.079973
chr7-102249925-102250424	genic	39966.5	Pgap2	0.079972
chr1-173451570-173452069	genic	179098	Ifi209	0.079971
chr4-139574226-139574725	genic	2.04935e+06	Slc25a34	0.07997
chr8-104110614-104111113	genic	9238.5	Cdh5	0.07996
chr3-95315431-95315930	genic	889.5	Cers2	0.079957
chr6-8485321-8485820	genic	226398	Rpa3	0.079952
chr2-80446589-80447088	genic	786.5	Frzb	0.07995
chr7-19628319-19628818	genic	65492.5	Ppp1r37	0.079944
chr6-8485321-8485820	genic	226282	Umad1	0.07994
chr11-88993573-88994072	intergenic	5553.5	Trim25	0.079934
chr14-103349909-103350408	intergenic	3344.5	Mycbp2	0.07993
chr19-10747525-10748024	intergenic	8772.5	Cd5	0.079928
chr6-8485321-8485820	genic	226120	Gm45062	0.079923
chr4-139330466-139330965	intergenic	19971.5	Akr7a5	0.079922
chr5-36839440-36839939	intergenic	9036.5	Man2b2	0.079921
chr15-101246320-101246819	intergenic	2.95041e+06	Zfp641	0.079915
chr4-139330466-139330965	intergenic	20007.5	Pqlc2	0.07991
chr11-31368658-31369157	genic	1166.5	Stc2	0.079905
chr9-66511526-66512025	genic	81366.5	Usp3	0.079886
chr10-4386633-4387132	genic	1.02083e+06	Ppp1r14c	0.079885
chr8-4677594-4678093	intergenic	439104	Map2k7	0.079883
chr8-122473785-122474284	genic	2108.5	Ctu2	0.079877
chr6-56916199-56916698	genic	7566.5	Vmn1r4	0.07987
chr2-27677498-27677997	genic	1307.5	Rxra	0.079869
chr8-122473785-122474284	genic	2029.5	Rnf166	0.079866
chr14-51089182-51089681	intergenic	281590	Parp2	0.079863
chr7-45628570-45629069	genic	13329.5	Fgf21	0.079862
chr8-4677594-4678093	intergenic	438978	Gm49320	0.07986
chr14-51089182-51089681	intergenic	281700	Ccnb1ip1	0.079859
chr8-70796807-70797306	genic	11392.5	Il12rb1	0.079853
chr8-70806383-70806882	intergenic	1816.5	Il12rb1	0.079853
chr1-58101406-58101905	genic	11474.5	Aox3	0.07985
chr2-117122619-117123118	genic	1494.5	Spred1	0.079842
chr9-114752787-114753286	intergenic	64246.5	Dync1li1	0.079799
chr9-92274361-92274860	intergenic	24860.5	Plscr1	0.079787
chrX-166510272-166510771	genic	69817.5	Ofd1	0.079761
chr6-134928425-134928924	intergenic	2.82587e+06	Dera	0.079756
chrX-166510272-166510771	genic	69947.5	Trappc2	0.079751
chr5-77459770-77460269	intergenic	51978.5	Igfbp7	0.079745
chr8-84985641-84986140	intergenic	4712.5	Hook2	0.07974
chr1-90202063-90202562	intergenic	1667.5	Ackr3	0.079737
chr10-80159735-80160234	intergenic	11712.5	Midn	0.079735
chr9-124281896-124282395	intergenic	30550.5	2010315B03Rik	0.079735
chr11-120353594-120354093	intergenic	24920.5	Faap100	0.079733
chr16-13672451-13672950	genic	4530.5	Parn	0.079731
chr1-105980692-105981191	intergenic	9464.5	Zcchc2	0.07972
chr7-4653654-4654153	genic	5115.5	Ppp6r1	0.079707
chr7-13023818-13024317	genic	601316	Zfp551	0.0797
chr17-34587298-34587797	genic	16714.5	Agpat1	0.079699
chr7-82865997-82866496	intergenic	718680	Tmc3	0.079697
chr2-152371986-152372485	genic	4402.5	Nrsn2	0.079695
chr8-123162665-123163164	genic	4599.5	Sult5a1	0.07967
chr2-105402151-105402650	intergenic	3081.5	Rcn1	0.079661
chr1-184006045-184006544	intergenic	7007.5	Dusp10	0.079645
chr4-104917930-104918429	genic	4723.5	Fyb2	0.079645
chr5-3647712-3648211	genic	155222	Krit1	0.07964
chr5-3647712-3648211	genic	154964	Ankib1	0.079635
chr13-89542943-89543442	genic	3396.5	Hapln1	0.07963
chrX-99819406-99819905	intergenic	1365.5	Tmem28	0.079624
chr11-102316549-102317048	genic	160394	Tmem101	0.079613
chr5-144254923-144255422	genic	64886.5	Bhlha15	0.079608
chr15-74968125-74968624	intergenic	13323.5	Ly6e	0.079602
chr11-44545121-44545620	genic	74872.5	Ublcp1	0.079597
chr13-42048818-42049317	intergenic	2953.5	Hivep1	0.079585
chr16-19760767-19761266	genic	808.5	B3gnt5	0.079581
chr3-100482461-100482960	genic	6613.5	Tent5c	0.07958
chr16-3975606-3976105	genic	776.5	Nlrc3	0.079571
chr17-24455083-24455582	genic	14980.5	E4f1	0.079559
chr10-17772405-17772904	intergenic	23571.5	Txlnb	0.079558
chr5-20955232-20955731	genic	916.5	Rsbn1l	0.079548
chr14-52022941-52023440	intergenic	2457.5	Zfp219	0.079539
chr2-151575929-151576428	genic	81996.5	Nsfl1c	0.079537
chr11-60210188-60210687	genic	208020	Atpaf2	0.079514
chr4-148900738-148901237	genic	96558.5	Casz1	0.079499
chr10-86727518-86728017	genic	228872	Syn3	0.079498
chr11-60115136-60115635	genic	353954	Myo15	0.079495
chr17-28522408-28522907	intergenic	5130.5	Fkbp5	0.079486
chr1-173597285-173597784	genic	1739.5	Ifi213	0.079476
chr11-60210188-60210687	genic	206708	Gid4	0.079469
chr7-140125359-140125858	genic	29268.5	Sprn	0.079447
chr9-107554244-107554743	genic	24393.5	Naa80	0.079445
chr3-127790354-127790853	genic	10076.5	Alpk1	0.07943
chr10-79779937-79780436	genic	10774.5	Prss57	0.079429
chr14-32683070-32683569	genic	1973.5	3425401B19Rik	0.079426
chr14-55097942-55098441	genic	3407.5	Thtpa	0.079426
chr9-111118322-111118821	genic	979.5	Lrrfip2	0.079416
chr17-24455083-24455582	genic	15059.5	Pgp	0.079412
chr13-40722757-40723256	genic	293286	Tmem14c	0.079411
chr7-100590928-100591427	genic	17123.5	Mrpl48	0.07941
chr2-57238641-57239140	genic	114888	Nr4a2	0.079404
chr8-25201458-25201957	genic	54880.5	Tacc1	0.079398
chr19-44266829-44267328	intergenic	26595.5	Scd2	0.079396
chr2-18064982-18065481	genic	9994.5	Mllt10	0.079396
chr9-92384331-92384830	intergenic	72792.5	Plscr4	0.079394
chr3-9826042-9826541	genic	7387.5	Pag1	0.079393
chr8-11758033-11758532	genic	82191.5	Tex29	0.079389
chr2-34904957-34905456	genic	532064	Pbx3	0.079371
chr8-92853039-92853538	genic	2050.5	Lpcat2	0.079368
chr9-46271980-46272479	intergenic	834.5	Zpr1	0.079366
chr14-60709158-60709657	genic	75165.5	Mipep	0.079364
chr3-54724082-54724581	genic	31250.5	Smad9	0.079356
chr1-184005497-184005996	intergenic	28554.5	1700056E22Rik	0.079349
chr1-191956240-191956739	intergenic	20880.5	Rd3	0.079349
chr13-55405332-55405831	genic	7394.5	Slc34a1	0.079348
chr18-46198621-46199120	genic	82122.5	Pggt1b	0.07934
chr12-29944201-29944700	genic	6842.5	Pxdn	0.079337
chr3-87529564-87530063	genic	20285.5	ETV3L	0.079335
chr5-43807896-43808395	genic	13492.5	Fbxl5	0.079329
chr5-123057746-123058245	intergenic	111418	Psmd9	0.079322
chr2-164074976-164075475	genic	4903.5	Stk4	0.07932
chr2-164938599-164939098	intergenic	1931.5	Mmp9	0.07932
chr17-71486155-71486654	intergenic	11061.5	Smchd1	0.079319
chr18-88975352-88975851	genic	3811.5	Rttn	0.079318
chr16-30187805-30188304	intergenic	411668	Fam43a	0.079308
chr12-116466939-116467438	intergenic	18531.5	Ptprn2	0.079301
chr4-44012279-44012778	genic	8076.5	Clta	0.079301
chr14-87427818-87428317	genic	2.9845e+06	Pcdh17	0.079279
chr19-6242222-6242721	genic	6599.5	Ppp2r5b	0.079269
chr10-28677473-28677972	genic	9362.5	Themis	0.079267
chr6-65661961-65662460	intergenic	9379.5	Ndnf	0.079262
chr9-14275885-14276384	genic	508722	Ankrd49	0.079246
chrX-109113783-109114282	genic	18667.5	Sh3bgrl	0.079238
chr9-14275885-14276384	genic	508520	Mre11a	0.079237
chr9-42471894-42472393	genic	2.27983e+06	Zfp202	0.079237
chr4-116626570-116627069	genic	24860.5	Akr1a1	0.079217
chr9-117892512-117893011	genic	20080.5	Rbms3	0.079217
chr6-83038468-83038967	genic	5246.5	Dok1	0.079216
chr7-112238645-112239144	genic	13038.5	Mical2	0.079215
chr4-41506827-41507326	genic	4000.5	Myorg	0.079214
chr7-99536065-99536564	genic	848.5	Arrb1	0.079208
chr2-164074976-164075475	genic	4056.5	Tomm34	0.079207
chr13-55211189-55211688	genic	58798.5	Fgfr4	0.079203
chr12-80114219-80114718	intergenic	1455.5	Zfp36l1	0.079191
chr13-22015646-22016145	intergenic	6153.5	Prss16	0.07919
chr4-15138917-15139416	genic	10627.5	Necab1	0.079186
chr3-61363639-61364138	genic	1.14312e+06	Dhx36	0.079182
chr8-46210230-46210729	genic	804.5	Slc25a4	0.079176
chr13-91370755-91371254	intergenic	89278.5	Ssbp2	0.079172
chr13-108297232-108297731	intergenic	18850.5	Depdc1b	0.079166
chr2-165487080-165487579	intergenic	5994.5	Trp53rka	0.079166
chr10-21479356-21479855	intergenic	1.16541e+06	Slc2a12	0.079161
chr16-32516224-32516723	genic	3.70499e+06	Csta2	0.079157
chr3-59119989-59120488	genic	18417.5	Gpr171	0.079157
chr9-40455560-40456059	genic	263494	Zfp202	0.079157
chrX-94122182-94122681	genic	90430.5	Eif2s3x	0.079156
chr5-120688299-120688798	genic	23378.5	Dtx1	0.079154
chr5-9086774-9087273	intergenic	13644.5	Tmem243	0.079145
chr1-34472487-34472986	genic	32885.5	Imp4	0.079144
chr5-117133311-117133810	genic	13431.5	Taok3	0.07914
chr7-34388947-34389446	genic	4118.5	Lsm14a	0.07914
chr18-84588412-84588911	genic	1063.5	Zfp407	0.079137
chr4-156202923-156203422	intergenic	31684.5	Plekhn1	0.079137
chr7-24607973-24608472	genic	2540.5	Phldb3	0.079115
chr4-133599644-133600143	intergenic	2274.5	Sfn	0.079094
chr8-53606966-53607465	genic	31849.5	Neil3	0.079093
chr15-51870973-51871472	intergenic	5699.5	Eif3h	0.07909
chr5-86066459-86066958	intergenic	5037.5	Stap1	0.079086
chr10-21158884-21159383	genic	1850.5	Myb	0.079083
chr3-135422903-135423402	genic	14996.5	Ube2d3	0.079076
chr2-102899202-102899701	genic	2213.5	Cd44	0.07906
chr6-40439652-40440151	genic	813.5	Wee2	0.079059
chr1-13372869-13373368	genic	216792	Tram1	0.079051
chr1-34472487-34472986	genic	33064.5	Ccdc115	0.079039
chr1-171036823-171037322	intergenic	18152.5	Fcgr4	0.079035
chr6-128200441-128200940	intergenic	57096.5	Tspan9	0.079034
chr6-99665390-99665889	genic	1157.5	Gm20696	0.079027
chr2-71941282-71941781	intergenic	4.03664e+06	Ttc30a2	0.079023
chr6-99665390-99665889	genic	1131.5	Eif4e3	0.079015
chr7-45521784-45522283	genic	11627.5	Nucb1	0.079008
chr1-44101378-44101877	genic	813.5	Tex30	0.078979
chr13-111725225-111725724	intergenic	1.07532e+06	Plpp1	0.078979
chr6-40439652-40440151	genic	3766.5	Dennd11	0.078979
chr6-29170017-29170516	genic	5260.5	Rbm28	0.078971
chr8-84639104-84639603	genic	62095.5	Lyl1	0.07897
chr11-50236528-50237027	genic	62333.5	Mrnip	0.078969
chr15-82345635-82346134	genic	6925.5	Smdt1	0.078965
chr7-109741602-109742101	genic	11023.5	Tmem9b	0.078963
chr4-140701948-140702447	genic	1656.5	Rcc2	0.078958
chr6-91153538-91154037	intergenic	2877.5	Hdac11	0.078958
chr9-73089463-73089962	genic	49994.5	Pigbos1	0.078956
chr8-76901970-76902469	genic	647178	Prmt9	0.078946
chr2-80580192-80580691	genic	938.5	Nckap1	0.078938
chr6-120039567-120040066	intergenic	1144.5	Wnk1	0.078925
chr2-27475467-27475966	genic	33392.5	Brd3os	0.078904
chr12-104209680-104210179	intergenic	128556	Serpina3m	0.078902
chr12-104209680-104210179	intergenic	128556	Serpina3k	0.078902
chr1-46894392-46894891	intergenic	1789.5	Slc39a10	0.078893
chr6-38342237-38342736	genic	12116.5	Zc3hav1	0.078884
chr5-121836160-121836659	genic	1236.5	Sh2b3	0.078881
chr19-7494634-7495133	genic	843.5	Atl3	0.078861
chr2-153528053-153528552	genic	1668.5	Nol4l	0.078843
chr10-75317397-75317896	genic	769.5	Adora2a	0.07884
chr6-131261925-131262424	intergenic	14812.5	Klra2	0.078829
chr1-13372869-13373368	genic	245956	Prdm14	0.078828
chr1-165700403-165700902	genic	9104.5	Rcsd1	0.078819
chr7-12949287-12949786	intergenic	145902	Zscan18	0.078819
chr9-83145623-83146122	genic	812.5	Hmgn3	0.078806
chrX-35897618-35898117	genic	9035.5	Dock11	0.078795
chr16-63872246-63872745	intergenic	8320.5	Epha3	0.078792
chr2-25549326-25549825	intergenic	2635.5	Traf2	0.078791
chr15-82345635-82346134	genic	6942.5	Pheta2	0.078785
chr19-10602667-10603166	genic	46678.5	Tmem216	0.07878
chr10-127512724-127513223	intergenic	1993.5	Ndufa4l2	0.078776
chr19-45074082-45074581	intergenic	909.5	Kazald1	0.078774
chr7-30417840-30418339	genic	3642.5	Nfkbid	0.078773
chr8-70695279-70695778	intergenic	3420.5	Jund	0.078758
chr6-21984855-21985354	intergenic	811.5	Cped1	0.078747
chr5-123138915-123139414	intergenic	3028.5	Setd1b	0.078746
chr5-98185224-98185723	genic	18275.5	Prdm8	0.078725
chr10-127676656-127677155	genic	62632.5	Zbtb39	0.078713
chr13-63566080-63566579	genic	7268.5	Ptch1	0.078707
chr12-119230516-119231015	genic	8036.5	Itgb8	0.078706
chr17-25247987-25248486	genic	8127.5	Baiap3	0.078677
chr11-94998009-94998508	genic	7223.5	Ppp1r9b	0.078673
chr2-160367733-160368232	intergenic	917.5	Mafb	0.078666
chr9-109050859-109051358	genic	8625.5	Trex1	0.078657
chr5-142905613-142906112	genic	1.28442e+06	Bhlha15	0.078652
chr2-131210077-131210576	genic	50245.5	1700037H04Rik	0.078651
chr2-71866464-71866963	intergenic	6510.5	Pdk1	0.078626
chr13-67268838-67269337	genic	130732	Zfp429	0.078621
chr17-25273180-25273679	genic	85032.5	Unkl	0.078617
chr19-34588228-34588727	genic	4946.5	Ifit3	0.078616
chr9-35116119-35116618	genic	2899.5	St3gal4	0.078613
chr2-71941282-71941781	intergenic	39708.5	Rapgef4	0.07861
chr15-82345635-82346134	genic	6959.5	Naga	0.078607
chr7-19628319-19628818	genic	64091.5	Apoc1	0.078606
chr10-57795913-57796412	genic	1827.5	Smpdl3a	0.078604
chr11-61407763-61408262	intergenic	65152.5	Slc47a2	0.078599
chr17-67345081-67345580	genic	9126.5	Ptprm	0.078599
chr2-58137589-58138088	genic	84974.5	Ermn	0.078594
chr16-4558426-4558925	genic	36037.5	Glis2	0.078593
chr7-142353860-142354359	genic	28557.5	Gm49369	0.078592
chr13-33004328-33004827	genic	73997.5	Serpinb1b	0.078588
chr12-73598095-73598594	genic	13548.5	Prkch	0.078583
chr5-92353508-92354007	genic	21930.5	Art3	0.078576
chr7-82865997-82866496	intergenic	217718	Saxo2	0.078573
chr9-32539119-32539618	genic	3492.5	Fli1	0.078573
chr7-82865997-82866496	intergenic	217632	Efl1	0.078572
chr18-38296435-38296934	genic	4.2148e+06	Tcerg1	0.078559
chr4-54947550-54948049	genic	2751.5	Zfp462	0.078558
chr6-70824509-70825008	intergenic	19756.5	Eif2ak3	0.078554
chr4-103119024-103119523	genic	194538	Oma1	0.078553
chr15-78532002-78532501	intergenic	833394	Apol7e	0.078542
chr11-22858798-22859297	genic	1913.5	B3gnt2	0.07853
chr12-17694482-17694981	genic	3875.5	Hpcal1	0.078528
chr14-70056777-70057276	genic	43078.5	Bin3	0.078521
chr9-82974054-82974553	genic	4.28123e+06	Cep162	0.078516
chr11-6416006-6416505	genic	28187.5	H2az2	0.078505
chr17-47510976-47511475	genic	6174.5	Ccnd3	0.078504
chr19-32756243-32756742	intergenic	4.07642e+06	Glis3	0.078499
chr2-125865936-125866435	genic	7046.5	Cops2	0.078494
chr7-127477660-127478159	intergenic	41674.5	Gm42715	0.078483
chr11-20631596-20632095	genic	382416	Cep68	0.078481
chr8-84004557-84005056	genic	3304.5	1700067K01Rik	0.078479
chr6-58844147-58844646	genic	62679.5	Nap1l5	0.078476
chr6-149141202-149141701	genic	39771.5	Dennd5b	0.078471
chr10-108092990-108093489	intergenic	917742	Syt1	0.07846
chr11-79704232-79704731	intergenic	288624	Suz12	0.078448
chrX-57228049-57228548	intergenic	16155.5	Cd40lg	0.078445
chr7-34233876-34234375	intergenic	64526.5	Uba2	0.078439
chr2-93471071-93471570	intergenic	378622	Accs	0.078438
chr13-105067033-105067532	intergenic	12352.5	Rgs7bp	0.078433
chr2-25426287-25426786	genic	3269.5	Fut7	0.078433
chr4-127235866-127236365	genic	7668.5	Smim12	0.078427
chr5-74093192-74093691	intergenic	25010.5	Usp46	0.078419
chr4-11721117-11721616	intergenic	36780.5	Cdh17	0.07841
chr13-41381232-41381731	genic	105880	Nedd9	0.078405
chr16-44337431-44337930	intergenic	4484.5	Sidt1	0.078399
chr13-115096877-115097376	genic	6940.5	Pelo	0.078385
chr11-77981598-77982097	intergenic	440370	Slc13a2	0.078378
chr19-14596892-14597391	genic	909.5	Tle4	0.078375
chr2-125865936-125866435	genic	7076.5	Galk2	0.07837
chr6-92091980-92092479	genic	3.62682e+06	Ruvbl1	0.078367
chr10-78457691-78458190	genic	7034.5	Pdxk	0.078347
chr7-141435108-141435607	genic	2534.5	Slc25a22	0.078347
chr13-105291714-105292213	genic	2851.5	Rnf180	0.078337
chr19-17831265-17831764	genic	6117.5	Pcsk5	0.078329
chr9-90242796-90243295	genic	4.49371e+06	Ibtk	0.078323
chr10-128524769-128525268	genic	852.5	Esyt1	0.078315
chr16-15593992-15594491	genic	43158.5	Mcm4	0.07831
chr10-26772198-26772697	genic	2.54072e+06	Echdc1	0.078303
chr8-47674474-47674973	genic	141254	Trappc11	0.078301
chr16-4683820-4684319	genic	606242	Trap1	0.0783
chr13-4281420-4281919	intergenic	2236.5	Akr1c12	0.078298
chr1-80755225-80755724	genic	3052.5	Dock10	0.078296
chr8-47674474-47674973	genic	141060	Rwdd4a	0.078295
chr7-142461409-142461908	genic	849.5	Lsp1	0.078281
chr16-15593992-15594491	genic	43624.5	Prkdc	0.078274
chr11-31870497-31870996	intergenic	334668	Snrnp25	0.078271
chr2-164440986-164441485	genic	2651.5	Sdc4	0.078263
chr5-3647712-3648211	genic	245972	Mterf1a	0.078259
chr8-93813233-93813732	genic	3516.5	Gnao1	0.078255
chr9-13303983-13304482	genic	6275.5	Maml2	0.078255
chr11-97999207-97999706	intergenic	3275.5	Arl5c	0.078254
chr10-63377459-63377958	genic	4734.5	Dnajc12	0.078241
chr5-8056303-8056802	genic	1.20957e+06	9330182L06Rik	0.078238
chr2-26503595-26504094	genic	12818.5	Notch1	0.078218
chrX-20848194-20848693	genic	83111.5	Cfp	0.078218
chr7-139207927-139208426	genic	5130.5	Stk32c	0.078216
chr17-28211831-28212330	genic	4302.5	Def6	0.078211
chr11-48989950-48990449	genic	2026.5	Gm12185	0.078207
chr9-119983535-119984034	genic	39813.5	Xirp1	0.0782
chr3-54724082-54724581	genic	31524.5	Supt20	0.078193
chrX-52155539-52156038	genic	9463.5	Gpc4	0.078188
chr3-81989554-81990053	genic	13601.5	Tdo2	0.078185
chr2-148874612-148875111	genic	830.5	Cst3	0.078181
chr2-167634305-167634804	genic	2459.5	Ube2v1	0.078149
chr5-8056303-8056802	genic	2.54159e+06	Cldn12	0.078149
chr6-73254754-73255253	genic	6621.5	Suclg1	0.078147
chr5-114772715-114773214	genic	2552.5	Git2	0.078145
chr11-59847770-59848269	genic	8181.5	Cops3	0.078125
chr9-107554244-107554743	genic	3.19265e+06	Pth1r	0.078119
chr18-37925747-37926246	genic	9479.5	Diaph1	0.078113
chr6-140623244-140623743	genic	105790	Gm11077	0.078111
chr6-119388479-119388978	genic	4.35085e+06	Tamm41	0.07811
chrX-135752783-135753282	genic	10299.5	Armcx5	0.078106
chrX-135752783-135753282	genic	10299.5	Gprasp1	0.078106
chr16-96370074-96370573	genic	8529.5	Gm49948	0.078104
chr9-57645378-57645877	genic	84684.5	Scamp2	0.078102
chr11-34063973-34064472	genic	34331.5	4930469K13Rik	0.078101
chr7-128739492-128739991	genic	753.5	Mcmbp	0.078089
chr7-13023818-13024317	genic	24953.5	Trim28	0.078083
chr19-38120012-38120511	genic	5019.5	Rbp4	0.078077
chr6-43665254-43665753	genic	774.5	Tpk1	0.078057
chr11-87422830-87423329	genic	18014.5	Tex14	0.078055
chr6-72389254-72389753	genic	1199.5	Vamp8	0.078044
chrX-102504130-102504629	genic	979.5	Hdac8	0.078038
chr9-55149746-55150245	genic	58929.5	Fbxo22	0.078036
chr19-46499688-46500187	intergenic	149636	2310034G01Rik	0.078031
chr10-63377459-63377958	genic	3995.5	Sirt1	0.078023
chr7-45922839-45923338	intergenic	44710.5	Grin2d	0.078021
chr11-96978022-96978521	genic	4687.5	Sp2	0.078017
chr3-105815171-105815670	intergenic	14084.5	Rap1a	0.07801
chrX-48453532-48454031	genic	4.16017e+06	Gpc3	0.078
chr5-108693881-108694380	genic	33799.5	Idua	0.077999
chr19-56296541-56297040	genic	9653.5	Habp2	0.07798
chr1-136140172-136140671	genic	72406.5	Mroh3	0.077942
chr8-84985641-84986140	intergenic	7172.5	Junb	0.077942
chr1-143644170-143644669	genic	3755.5	B3galt2	0.077927
chr9-14907809-14908308	intergenic	47848.5	Gpr83	0.077926
chr19-20484421-20484920	intergenic	8044.5	Aldh1a1	0.077918
chr9-57278198-57278697	intergenic	15835.5	1700017B05Rik	0.077917
chr11-101467847-101468346	genic	3097.5	Rnd2	0.077912
chr8-117321928-117322427	genic	65113.5	Cmip	0.077909
chr16-31191751-31192250	genic	9244.5	Acap2	0.077908
chr14-20082586-20083085	genic	211862	Nudt13	0.077892
chr11-48989950-48990449	genic	3972.5	Tgtp1	0.077886
chr15-103163066-103163565	genic	290478	Nckap1l	0.077878
chr19-14598697-14599196	intergenic	895.5	Tle4	0.077878
chr11-67455632-67456131	genic	790.5	Gas7	0.077876
chr18-57879298-57879797	genic	869.5	Slc12a2	0.077869
chr13-43864463-43864962	intergenic	79937.5	Cd83	0.077855
chr15-86027780-86028279	genic	6173.5	Celsr1	0.077851
chr16-14159247-14159746	genic	487638	Bfar	0.077849
chr16-14159247-14159746	genic	487568	3110001I22Rik	0.077847
chr1-155083235-155083734	intergenic	474636	Acbd6	0.077841
chr4-137993797-137994296	genic	1024.5	Eif4g3	0.077832
chr7-104291473-104291972	intergenic	216126	Trim30d	0.07783
chr15-91048405-91048904	genic	1293.5	Kif21a	0.077828
chr5-135688683-135689182	genic	4.75671e+06	Gm4869	0.077827
chr5-24424908-24425407	genic	27019.5	Agap3	0.077812
chr8-122556521-122557020	genic	5441.5	Piezo1	0.07781
chr16-96370074-96370573	genic	8655.5	Igsf5	0.077807
chr7-12949287-12949786	intergenic	27246.5	Rps5	0.077801
chr2-10152505-10153004	intergenic	816.5	Itih5	0.077799
chr18-61398321-61398820	genic	1860.5	Ppargc1b	0.077795
chr9-107334405-107334904	genic	3695.5	Hemk1	0.077787
chr5-87085482-87085981	genic	6823.5	Ugt2b36	0.077782
chr6-91972139-91972638	intergenic	6489.5	Fgd5	0.077782
chr10-8516903-8517402	genic	1672.5	Ust	0.077781
chr5-105145636-105146135	intergenic	6299.5	Gbp4	0.077773
chr4-115095822-115096321	intergenic	7363.5	Pdzk1ip1	0.077769
chr11-33938763-33939262	genic	24000.5	Kcnmb1	0.077768
chr6-114968826-114969325	genic	918.5	Vgll4	0.077767
chr13-16008261-16008760	intergenic	3340.5	Inhba	0.077764
chr5-123076021-123076520	genic	7855.5	Tmem120b	0.077763
chr18-12643247-12643746	genic	96825.5	Cabyr	0.07776
chr10-93833479-93833978	genic	2173.5	Usp44	0.077754
chr5-24750555-24751054	genic	20077.5	Wdr86	0.077746
chr13-5845556-5846055	intergenic	15676.5	Klf6	0.077736
chr19-40267318-40267817	genic	4274.5	Pdlim1	0.077728
chr4-62094307-62094806	intergenic	7214.5	Mup3	0.077717
chr18-5592990-5593489	genic	1379.5	Zeb1	0.077713
chr10-10468505-10469004	genic	3571.5	Adgb	0.077699
chr8-70675221-70675720	genic	3.19455e+06	Nat1	0.077686
chr13-55327522-55328021	genic	7271.5	Prelid1	0.077674
chr12-31086980-31087479	intergenic	13368.5	Fam110c	0.077666
chr9-62847606-62848105	genic	10224.5	Calml4	0.077655
chr7-13023818-13024317	genic	25875.5	Slc27a5	0.077642
chr7-13024360-13024859	genic	10197.5	Chmp2a	0.077639
chr9-107568853-107569352	genic	9784.5	Naa80	0.077629
chr6-41706186-41706685	intergenic	2096.5	Kel	0.077621
chr9-88522806-88523305	intergenic	84097.5	Snx14	0.077619
chr4-115057248-115057747	genic	1071.5	Tal1	0.077615
chr9-79795011-79795510	intergenic	1753.5	Tmem30a	0.077613
chr8-70609424-70609923	intergenic	15300.5	Isyna1	0.0776
chr7-58658553-58659052	genic	2636.5	Atp10a	0.077595
chr1-171390057-171390556	genic	21006.5	Usf1	0.077583
chr1-106712276-106712775	genic	1748.5	Bcl2	0.077559
chr17-48462050-48462549	genic	10777.5	Tspo2	0.077557
chr10-40301135-40301634	genic	803.5	Amd1	0.07755
chr12-110696206-110696705	genic	192808	Tecpr2	0.077542
chr9-104338407-104338906	intergenic	908.5	Acpp	0.077541
chr12-110696206-110696705	genic	192690	Cinp	0.077538
chr6-128799296-128799795	genic	10330.5	Klrb1c	0.077533
chrX-17364215-17364714	intergenic	45096.5	Efhc2	0.077533
chr15-73067423-73067922	intergenic	22719.5	Chrac1	0.077532
chr11-77984281-77984780	genic	1776.5	Phf12	0.077529
chr9-65909432-65909931	genic	757.5	Csnk1g1	0.077529
chr1-173879177-173879676	genic	1454.5	Mndal	0.077519
chr9-65909432-65909931	genic	887.5	Trip4	0.077516
chr1-134092800-134093299	intergenic	292008	Atp2b4	0.077512
chr13-54687387-54687886	genic	62237.5	Gprin1	0.077511
chr2-84478976-84479475	intergenic	2450.5	Tfpi	0.077502
chr3-108563249-108563748	intergenic	1032.5	Tmem167b	0.077501
chr7-24903971-24904470	genic	68533.5	Rabac1	0.077498
chr11-108910773-108911272	intergenic	1.25717e+06	Abca9	0.077495
chr5-105145636-105146135	intergenic	6345.5	Gbp8	0.077494
chr9-31130506-31131005	genic	1097.5	St14	0.077489
chr5-105145636-105146135	intergenic	6346.5	Gbp9	0.077488
chr3-127625179-127625678	intergenic	7706.5	Neurog2	0.077487
chr7-139949726-139950225	intergenic	6186.5	Utf1	0.077484
chr2-24048230-24048729	genic	914.5	Hnmt	0.077472
chr11-40694163-40694662	genic	60898.5	Ccng1	0.077453
chr3-89090636-89091135	genic	2425.5	Rusc1	0.077449
chr9-21161285-21161784	intergenic	4179.5	Pde4a	0.077433
chr18-65381814-65382313	genic	316204	Oacyl	0.07743
chr13-55592856-55593355	genic	29899.5	Caml	0.077429
chr10-77032909-77033408	genic	71271.5	Pcbp3	0.077419
chr13-54687387-54687886	genic	445912	Gm17617	0.077419
chr11-58096066-58096565	intergenic	3181.5	Gm12248	0.077412
chr14-7997097-7997596	intergenic	40058.5	Gm45521	0.0774
chr8-13992262-13992761	intergenic	17479.5	Tdrp	0.077391
chr11-90675606-90676105	genic	12510.5	Tom1l1	0.07739
chr4-155654622-155655121	genic	9463.5	Gm10563	0.077389
chr17-32364224-32364723	genic	13866.5	Akap8l	0.077388
chrX-7854495-7854994	genic	1.45489e+06	Shroom4	0.077387
chr1-74386727-74387226	intergenic	4.12401e+06	Mogat1	0.077381
chr6-97211222-97211721	genic	5824.5	Uba3	0.077381
chr14-122463999-122464498	genic	1428.5	Zic5	0.077371
chr5-44100816-44101315	genic	966.5	Prom1	0.077358
chr7-110164663-110165162	intergenic	56798.5	Swap70	0.077358
chr9-107288640-107289139	genic	987.5	Mapkapk3	0.077357
chr8-48865355-48865854	intergenic	21653.5	Tenm3	0.077345
chr12-55488565-55489064	intergenic	3832.5	Nfkbia	0.077339
chr7-101969876-101970375	genic	48564.5	Il18bp	0.077333
chr1-52800217-52800716	genic	73004.5	Mfsd6	0.077324
chr2-38536237-38536736	genic	24843.5	Nek6	0.077321
chr16-92824906-92825405	genic	993.5	Runx1	0.07732
chr1-74386727-74387226	intergenic	4.12518e+06	BC035947	0.077318
chr3-89188383-89188882	genic	5489.5	Fam189b	0.077301
chr18-31910484-31910983	genic	150908	Ammecr1l	0.077299
chr14-19986633-19987132	intergenic	9255.5	Gng2	0.077287
chrX-101332281-101332780	intergenic	64275.5	Il2rg	0.077286
chr1-3514698-3515197	genic	156550	Xkr4	0.07728
chr6-129746038-129746537	intergenic	5803.5	Klri2	0.077279
chr1-156956285-156956784	intergenic	16908.5	Ralgps2	0.077276
chr13-67127924-67128423	genic	19569.5	Gm28557	0.077274
chr9-44881972-44882471	intergenic	925.5	Kmt2a	0.077273
chr2-25195732-25196231	genic	15507.5	Nelfb	0.077271
chr19-5488945-5489444	intergenic	4.41036e+06	Incenp	0.077268
chr11-69366338-69366837	genic	40329.5	Kcnab3	0.077267
chr17-17004450-17004949	intergenic	883124	Fpr2	0.077265
chr17-17004450-17004949	intergenic	883152	Fpr3	0.077257
chr9-31300993-31301492	genic	84949.5	Nfrkb	0.077253
chr8-70699822-70700321	genic	1122.5	Jund	0.07724
chr4-132515326-132515825	intergenic	5074.5	Sesn2	0.077233
chr18-73835481-73835980	intergenic	20281.5	Me2	0.077224
chr8-111595651-111596150	genic	59803.5	Znrf1	0.077218
chr9-41157510-41158009	genic	3937.5	Ubash3b	0.077218
chr8-45254252-45254751	genic	7529.5	F11	0.077209
chr3-136671211-136671710	genic	345394	Bank1	0.077207
chr2-120731342-120731841	genic	305480	Epb42	0.077206
chr14-75176593-75177092	genic	45961.5	Lrrc63	0.0772
chr9-78527196-78527695	intergenic	148720	Ooep	0.077198
chr8-84198233-84198732	intergenic	13265.5	Nanos3	0.07718
chr8-4493653-4494152	genic	876.5	Cers4	0.077176
chr10-42269120-42269619	genic	7385.5	Foxo3	0.077174
chr8-3718460-3718959	genic	1941.5	Clec4g	0.077163
chr11-59847770-59848269	genic	8572.5	Nt5m	0.077161
chr2-103969889-103970388	genic	12152.5	Lmo2	0.077157
chr14-75176593-75177092	genic	45741.5	Lcp1	0.077137
chr14-40947631-40948130	genic	18926.5	Tspan14	0.077132
chr11-119391922-119392421	intergenic	928.5	Rnf213	0.077131
chr4-154158914-154159413	genic	1502.5	Tprgl	0.077129
chr11-31871076-31871575	intergenic	885.5	Cpeb4	0.077125
chr1-183345195-183345694	genic	43536.5	Taf1a	0.077119
chr6-130237554-130238053	intergenic	4481.5	Klra7	0.077113
chr2-132879296-132879795	genic	1345.5	Lrrn4	0.077093
chr3-41563151-41563650	genic	179210	D3Ertd751e	0.077089
chr3-41563151-41563650	genic	179114	Sclt1	0.077086
chr13-74462568-74463067	intergenic	71981.5	Zfp72	0.077081
chr5-86910719-86911218	intergenic	4031.5	Ugt2b34	0.077074
chr6-120528996-120529495	genic	2073.5	Hdhd5	0.077073
chr5-92375276-92375775	genic	65046.5	Sdad1	0.077072
chr10-34197217-34197716	genic	10248.5	Dse	0.077071
chr16-14159247-14159746	genic	3.74755e+06	Nubp1	0.077068
chr2-155514569-155515068	genic	3418.5	Ggt7	0.077056
chr2-155514569-155515068	genic	3129.5	Acss2	0.077054
chr11-103102550-103103049	genic	13431.5	Hexim1	0.077051
chr7-75371843-75372342	intergenic	1.3584e+06	St8sia2	0.07705
chr4-129500618-129501117	intergenic	12713.5	Marcksl1	0.077041
chr18-23803589-23804088	genic	905510	Gm9955	0.07704
chr2-9871097-9871596	genic	9905.5	4930412O13Rik	0.07704
chr11-75532856-75533355	genic	1411.5	Slc43a2	0.077034
chr18-23803589-23804088	genic	904784	Fhod3	0.077017
chr8-74993966-74994465	genic	39489.5	Tom1	0.077015
chrX-136741840-136742339	genic	497010	Tceal9	0.077015
chr17-34204217-34204716	genic	6745.5	Psmb8	0.077006
chr10-60351669-60352168	genic	5067.5	Vsir	0.077002
chr16-14159247-14159746	genic	404930	A930007A09Rik	0.076998
chr15-74989268-74989767	intergenic	6087.5	Ly6i	0.076997
chr6-4923677-4924176	genic	21009.5	Ppp1r9a	0.076992
chr6-128437659-128438158	genic	12977.5	Itfg2	0.076983
chr17-21463413-21463912	genic	13288.5	Zfp51	0.076981
chr11-34042692-34043191	genic	3978.5	Lcp2	0.076975
chr6-42692019-42692518	genic	17819.5	Tcaf1	0.07697
chr1-74386727-74387226	intergenic	24868.5	Catip	0.076969
chr10-4386633-4387132	genic	846642	Iyd	0.076965
chr17-40824477-40824976	genic	13600.5	Rhag	0.076959
chr3-135439122-135439621	genic	385908	Slc39a8	0.076953
chr7-139974235-139974734	genic	18077.5	Adam8	0.076948
chr17-35420376-35420875	intergenic	4224.5	H2-Q6	0.076944
chr12-91588172-91588671	genic	199966	Ston2	0.07694
chr3-86919814-86920313	genic	788.5	Dclk2	0.076926
chr3-90589398-90589897	genic	4988.5	S100a3	0.076926
chr9-90113590-90114089	genic	49229.5	Adamts7	0.076922
chr7-51878892-51879391	genic	3.9626e+06	Cyfip1	0.076921
chr4-63399180-63399679	genic	1.24857e+06	Mup21	0.076916
chr2-104847542-104848041	genic	2084.5	Prrg4	0.076911
chr7-122969589-122970088	genic	154046	Tnrc6a	0.076909
chr10-128092441-128092940	genic	1113.5	Baz2a	0.076905
chr15-78571457-78571956	genic	1076.5	Rac2	0.076903
chr18-23803589-23804088	genic	216972	Zfp24	0.076899
chr7-25281695-25282194	genic	14240.5	Cic	0.076899
chr7-104501995-104502494	genic	5604.5	Trim30d	0.076895
chr16-49801446-49801945	genic	1162.5	Cd47	0.076886
chr7-5060791-5061290	intergenic	64882.5	Zfp579	0.07687
chr3-19258398-19258897	genic	52674.5	Pde7a	0.076867
chr5-109556791-109557290	genic	134000	5430403G16Rik	0.076861
chr9-13466315-13466814	genic	19811.5	Gm17571	0.076861
chr1-171643497-171643996	genic	36336.5	Ly9	0.076859
chr17-34587298-34587797	genic	28423.5	Egfl8	0.076858
chr5-150664894-150665393	genic	146980	Zar1l	0.076854
chr11-104441606-104442105	genic	27005.5	Kansl1	0.076853
chr3-133544124-133544623	genic	234264	Ppa2	0.07685
chr8-14992666-14993165	genic	18109.5	Kbtbd11	0.076846
chr7-16046000-16046499	genic	1671.5	Bicra	0.076844
chrX-142228342-142228841	genic	2.23e+06	Rbm41	0.076838
chr17-6965289-6965788	intergenic	4382.5	Tagap1	0.076819
chr16-44870629-44871128	genic	3781.5	Cd200r2	0.076815
chr5-143548399-143548898	intergenic	84064.5	Daglb	0.076796
chr2-173409412-173409911	intergenic	190738	Zbp1	0.076795
chr7-6362038-6362537	intergenic	18528.5	Gm3854	0.076792
chr5-87532181-87532680	genic	5764.5	Sult1b1	0.076791
chr10-53629208-53629707	genic	32700.5	Asf1a	0.076777
chr13-55017747-55018246	genic	3388.5	Hk3	0.076776
chr5-135688683-135689182	genic	89452.5	Styxl1	0.076775
chr1-153751636-153752135	genic	11536.5	Rgs16	0.076771
chr3-40525265-40525764	intergenic	5771.5	Intu	0.076771
chrX-94122182-94122681	genic	290230	Pdk3	0.076769
chr17-21534367-21534866	intergenic	922.5	Zfp52	0.076765
chr5-135688683-135689182	genic	89547.5	Mdh2	0.076765
chr7-25281695-25282194	genic	16041.5	Pafah1b3	0.076761
chr7-128739492-128739991	genic	5201.5	Sec23ip	0.076761
chr14-52019489-52019988	genic	35019.5	Arhgef40	0.076758
chr8-3516561-3517060	genic	155552	Fcor	0.076758
chr13-17803357-17803856	genic	1490.5	Cdk13	0.076746
chr7-46838667-46839166	intergenic	2558.5	Ldha	0.076745
chr7-19817261-19817760	genic	34492.5	Gm19345	0.076744
chr5-35042346-35042845	genic	1086.5	Hgfac	0.076742
chr6-99670730-99671229	intergenic	4182.5	Gm20696	0.076725
chr4-127015475-127015974	intergenic	5599.5	Sfpq	0.076718
chr5-29737981-29738480	genic	2542.5	Dnajb6	0.076716
chr6-99670730-99671229	intergenic	4208.5	Eif4e3	0.076714
chr7-104445837-104446336	genic	19106.5	Trim30a	0.076713
chr5-149052798-149053297	genic	57900.5	Gm42791	0.076711
chr17-47395475-47395974	genic	10331.5	Guca1b	0.076708
chr2-114145125-114145624	genic	316254	Scg5	0.076708
chr17-6662767-6663266	genic	7116.5	Dynlt1f	0.076706
chr11-95907622-95908121	genic	7019.5	B4galnt2	0.076702
chr13-49242627-49243126	genic	178372	Ippk	0.076697
chr2-181580913-181581412	genic	18049.5	Samd10	0.076684
chr12-111691066-111691565	intergenic	18977.5	Ckb	0.076678
chr6-28833159-28833658	genic	1661.5	Lrrc4	0.076662
chr12-118377005-118377504	intergenic	178212	Dnah11	0.076648
chr6-86471966-86472465	genic	2.67723e+06	Nagk	0.076639
chr11-58928084-58928583	intergenic	26351.5	H2aw	0.076637
chr11-58928084-58928583	intergenic	26351.5	Trim17	0.076637
chr17-13007635-13008134	genic	47137.5	Acat2	0.076634
chr11-48818228-48818727	intergenic	7662.5	Trim7	0.076631
chr7-141221547-141222046	intergenic	7716.5	Lmntd2	0.076617
chr15-10662010-10662509	genic	52364.5	Rai14	0.076614
chr14-51064740-51065239	intergenic	26087.5	Rnase4	0.076605
chr2-62645202-62645701	genic	803.5	Ifih1	0.076595
chrX-101332281-101332780	intergenic	63507.5	Gm20489	0.076595
chr14-51064740-51065239	intergenic	26160.5	Ang	0.076588
chr9-73055187-73055686	genic	15058.5	Pigb	0.076587
chr6-108661418-108661917	genic	1038.5	Bhlhe40	0.076574
chr10-69220237-69220736	genic	7388.5	A930033H14Rik	0.076569
chr3-146121440-146121939	genic	4239.5	Mcoln3	0.076568
chr10-43479613-43480112	genic	258376	Pdss2	0.076566
chr1-74332234-74332733	genic	53933.5	Gpbar1	0.076563
chr14-64652191-64652690	genic	297430	Hmbox1	0.07656
chrX-73967028-73967527	intergenic	36427.5	Renbp	0.07656
chr8-90907919-90908418	genic	4.98038e+06	Got2	0.076557
chr13-63565268-63565767	genic	8080.5	Ptch1	0.07655
chr4-43456357-43456856	intergenic	1978.5	Cd72	0.076549
chrX-140061436-140061935	genic	1193.5	Pih1h3b	0.076535
chrX-140061436-140061935	genic	1026.5	Nup62cl	0.076534
chr16-64757528-64758027	genic	13383.5	4930453N24Rik	0.076533
chr1-12990884-12991383	genic	1516.5	Slco5a1	0.076529
chr8-84639104-84639603	genic	3.55986e+06	Tent4b	0.07652
chr10-127512724-127513223	intergenic	21585.5	Nxph4	0.076518
chr3-87768878-87769377	genic	20502.5	Lrrc71	0.076509
chr7-16309285-16309784	genic	1141.5	Bbc3	0.076503
chr5-77460301-77460800	intergenic	52509.5	Igfbp7	0.076501
chr16-15862313-15862812	genic	806.5	Mzt2	0.0765
chr6-91115800-91116299	genic	779.5	Nup210	0.076496
chr8-48109669-48110168	genic	734032	Tenm3	0.076491
chr9-61947923-61948422	intergenic	1398.5	Kif23	0.076486
chr9-80266383-80266882	genic	199730	Senp6	0.076478
chr5-23418318-23418817	intergenic	15873.5	Kmt2e	0.07646
chr11-95858570-95859069	intergenic	56071.5	B4galnt2	0.076456
chr11-94591366-94591865	genic	10255.5	Acsf2	0.076455
chr15-98145408-98145907	genic	53068.5	Pfkm	0.076453
chr18-75446976-75447475	genic	372952	Zbtb7c	0.076447
chrX-36807627-36808126	intergenic	1.76832e+06	Cul4b	0.076446
chr1-181860535-181861034	intergenic	656824	Capn2	0.076445
chr1-80745986-80746485	genic	12291.5	Dock10	0.076439
chr19-57361249-57361748	genic	818.5	Fam160b1	0.076439
chr13-117220366-117220865	genic	12079.5	Emb	0.076437
chr4-106794100-106794599	genic	10648.5	Acot11	0.076415
chr6-145120655-145121154	genic	5251.5	Lrmp	0.076415
chr14-47472266-47472765	genic	54108.5	Dlgap5	0.076388
chr3-95141360-95141859	genic	750.5	Tnfaip8l2	0.076379
chr13-75825278-75825777	intergenic	14340.5	Glrx	0.076377
chr9-107633189-107633688	genic	24209.5	Sema3b	0.076377
chr19-36409456-36409955	genic	3.92394e+06	Minpp1	0.076369
chr17-25920253-25920752	intergenic	65293.5	Capn15	0.076363
chr11-97660099-97660598	intergenic	25477.5	Cisd3	0.076357
chr11-87751527-87752026	intergenic	14224.5	Supt4a	0.076356
chr17-50524910-50525409	genic	960816	Daam2	0.076353
chr15-98145408-98145907	genic	51913.5	Senp1	0.076345
chr8-22838597-22839096	intergenic	611534	Thsd1	0.076341
chrX-140598506-140599005	genic	1903.5	Tsc22d3	0.076338
chr14-60736469-60736968	genic	31415.5	C1qtnf9	0.076321
chr11-22972661-22973160	genic	905.5	Zrsr1	0.076317
chr16-14159247-14159746	genic	131876	Myh11	0.076317
chr6-128802842-128803341	genic	13876.5	Klrb1c	0.076315
chr6-34869381-34869880	genic	6484.5	Tmem140	0.07631
chr6-17286279-17286778	genic	5343.5	Cav2	0.076308
chr19-12475333-12475832	genic	25871.5	Dtx4	0.076304
chr5-143548399-143548898	intergenic	20612.5	Rac1	0.076301
chr7-13023818-13024317	genic	300588	Pla2g4c	0.076285
chrX-133887187-133887686	intergenic	10992.5	Tspan6	0.076281
chr14-65343546-65344045	intergenic	490198	Esco2	0.076279
chrX-143482784-143483283	intergenic	383440	Rtl9	0.076276
chr14-20682326-20682825	genic	8267.5	Sec24c	0.076271
chr1-72254486-72254985	intergenic	52691.5	Xrcc5	0.076266
chr17-35870092-35870591	genic	4748.5	Ppp1r18	0.076265
chr13-91453126-91453625	intergenic	6907.5	Ssbp2	0.076259
chr5-123137531-123138030	intergenic	4412.5	Setd1b	0.076259
chr8-72136528-72137027	genic	6603.5	Tpm4	0.076258
chr1-9943880-9944379	intergenic	94038.5	Cops5	0.076232
chr1-9943880-9944379	intergenic	93857.5	Cspp1	0.076231
chr5-32713852-32714351	intergenic	71544.5	Pisd	0.07621
chr17-56291045-56291544	genic	8991.5	Arrdc5	0.076207
chr4-46485573-46486072	intergenic	3425.5	Nans	0.076201
chrX-59588923-59589422	intergenic	2.85739e+06	Fhl1	0.076193
chr7-114068874-114069373	genic	48657.5	Rras2	0.076178
chr8-122561124-122561623	genic	6641.5	Cdt1	0.076177
chr11-83440240-83440739	genic	306450	Wfdc21	0.076173
chr11-34770479-34770978	genic	13163.5	Dock2	0.076171
chr5-38307456-38307955	intergenic	11661.5	Drd5	0.076169
chr6-67036311-67036810	genic	1.25757e+06	Prdm5	0.076137
chr15-101266500-101266999	genic	17522.5	Atg101	0.07613
chr9-20877885-20878384	genic	213862	Gm38431	0.076123
chr9-20877885-20878384	genic	213874	Raver1	0.076123
chr6-67533069-67533568	intergenic	2477.5	Tacstd2	0.07612
chr14-31206546-31207045	genic	77839.5	Smim4	0.076112
chr12-17738350-17738849	genic	775910	5730507C01Rik	0.076107
chr9-88709725-88710224	genic	21939.5	Bcl2a1d	0.076107
chr12-17691792-17692291	genic	1185.5	Hpcal1	0.0761
chr19-45079650-45080149	intergenic	4658.5	Kazald1	0.076088
chr1-92180270-92180769	genic	293340	Ndufa10	0.076075
chr14-61648600-61649099	intergenic	41392.5	Kcnrg	0.076073
chr17-80933321-80933820	intergenic	11061.5	Tmem178	0.076071
chr11-59808888-59809387	genic	878.5	Flcn	0.07607
chr4-116076214-116076713	genic	1194.5	Lrrc41	0.076066
chr9-57073216-57073715	genic	430560	Rpp25	0.076063
chr4-116076214-116076713	genic	1392.5	Uqcrh	0.076046
chr2-104098441-104098940	genic	2889.5	Cd59a	0.076045
chr16-23984565-23985064	genic	3667.5	Gm37419	0.076036
chr5-100526164-100526663	genic	620160	Vamp9	0.076036
chr4-142077702-142078201	genic	6352.5	Tmem51	0.076035
chr4-116824576-116825075	intergenic	3118.5	Hpdl	0.076034
chr16-77015947-77016446	genic	2490.5	Usp25	0.076027
chr3-119783078-119783577	genic	3.66359e+06	Prss12	0.076024
chr7-46846893-46847392	genic	5667.5	Ldha	0.076024
chr7-122969589-122970088	genic	1.98733e+06	Mfsd13b	0.076013
chr7-122969589-122970088	genic	1.98753e+06	Cdr2	0.07601
chr11-78178364-78178863	genic	14778.5	Proca1	0.076009
chr4-63562084-63562583	genic	3552.5	Tmem268	0.076008
chr8-76900430-76900929	genic	1237.5	Nr3c2	0.076005
chr1-190928941-190929440	genic	17420.5	Rps6kc1	0.076002
chr1-171033681-171034180	intergenic	15010.5	Fcgr4	0.075993
chr17-8283489-8283988	genic	338124	Rsph3a	0.075992
chr8-70806383-70806882	intergenic	1578.5	Mast3	0.075988
chr10-127290427-127290926	intergenic	24308.5	Dctn2	0.075965
chr2-167503157-167503656	genic	10519.5	Spata2	0.075956
chr11-77513122-77513621	genic	23693.5	Ankrd13b	0.075955
chr5-135962398-135962897	genic	173426	Lrwd1	0.075943
chr5-135962398-135962897	genic	173498	Alkbh4	0.075937
chr1-155097799-155098298	genic	1587.5	Ier5	0.075911
chr8-124948247-124948746	genic	827.5	Egln1	0.075906
chr16-11253321-11253820	genic	754.5	Gspt1	0.075903
chr2-142902767-142903266	intergenic	2.83621e+06	Tasp1	0.075895
chr1-86487452-86487951	intergenic	332922	Armc9	0.075894
chr13-62684999-62685498	genic	302072	Gm3604	0.075886
chr11-48818228-48818727	intergenic	8177.5	Gm12184	0.075883
chr2-52571491-52571990	genic	193266	Neb	0.075865
chr7-142379139-142379638	genic	8649.5	Ctsd	0.075859
chr1-63113662-63114161	genic	62921.5	Ndufs1	0.075857
chr1-160024204-160024703	intergenic	19928.5	4930523C07Rik	0.075857
chr1-63113662-63114161	genic	62913.5	Eef1b2	0.075856
chr5-142909064-142909563	intergenic	2559.5	Actb	0.075851
chr12-98246769-98247268	genic	21616.5	Gpr65	0.075847
chr9-44129902-44130401	intergenic	175520	Hinfp	0.075845
chr6-134927186-134927685	intergenic	7034.5	Cdkn1b	0.075834
chr4-88867903-88868402	intergenic	62621.5	Gm13288	0.075828
chr7-84386837-84387336	genic	23089.5	Arnt2	0.075821
chr2-174329489-174329988	genic	16973.5	Gm20721	0.075819
chr4-148140413-148140912	genic	304108	Ubiad1	0.075815
chr12-8922258-8922757	genic	51384.5	Wdr35	0.075813
chr5-134232445-134232944	intergenic	3069.5	Ncf1	0.075806
chr6-29212078-29212577	genic	32743.5	Prrt4	0.075794
chr10-100032498-100032997	genic	17117.5	Kitl	0.07578
chr11-68436304-68436803	genic	4432.5	Pik3r5	0.07578
chr2-25195732-25196231	genic	18655.5	Stpg3	0.075777
chr1-191224726-191225225	intergenic	6936.5	Atf3	0.07577
chrX-20819081-20819580	genic	21516.5	Araf	0.075768
chr3-101923403-101923902	genic	800.5	Slc22a15	0.075764
chr1-16534076-16534575	intergenic	14213.5	Stau2	0.075756
chr6-121109922-121110421	genic	1.93979e+06	Clec4b1	0.07575
chr2-157566105-157566604	genic	3.93357e+06	Commd7	0.075748
chr10-79779937-79780436	genic	13385.5	Palm	0.075743
chr19-61225473-61225972	genic	2706.5	Csf2ra	0.075741
chr9-69757127-69757626	intergenic	3563.5	Foxb1	0.075739
chr8-70769259-70769758	genic	7204.5	Pik3r2	0.075733
chrX-52757078-52757577	intergenic	33872.5	Ccdc160	0.07573
chr1-52113486-52113985	intergenic	2.32524e+06	Gtf3c3	0.075728
chr2-156720667-156721166	genic	558100	Rpn2	0.075708
chr7-80402008-80402507	genic	3178.5	Furin	0.0757
chr7-34388329-34388828	genic	4736.5	Lsm14a	0.075693
chr10-100025562-100026061	genic	10181.5	Kitl	0.075686
chr1-138188027-138188526	intergenic	12568.5	Ptprc	0.075679
chr2-156720667-156721166	genic	558632	Mroh8	0.075677
chr13-80885814-80886313	genic	897014	Cetn3	0.075675
chr1-43207073-43207572	intergenic	10338.5	Fhl2	0.075673
chr9-89238896-89239395	genic	383980	Minar1	0.075671
chr4-133633234-133633733	genic	16670.5	Zdhhc18	0.075662
chr18-12971897-12972396	genic	34843.5	Hrh4	0.075658
chr7-101896726-101897225	genic	8928.5	Lamtor1	0.075652
chr5-100498360-100498859	genic	82375.5	Sec31a	0.075651
chr13-23424376-23424875	intergenic	759.5	Abt1	0.075646
chr2-11602965-11603464	genic	39592.5	Il2ra	0.075644
chr16-11659051-11659550	genic	1.46659e+06	Atf7ip2	0.075636
chr11-117831985-117832484	genic	6142.5	Tk1	0.075615
chr4-108071122-108071621	genic	636780	Glis1	0.07561
chr3-96564578-96565077	intergenic	6870.5	Txnip	0.075602
chr6-86850539-86851038	genic	1271.5	Aak1	0.0756
chr11-32013491-32013990	genic	13277.5	Nsg2	0.075599
chr11-51605785-51606284	genic	82839.5	0610009B22Rik	0.075596
chr18-21002307-21002806	genic	1215.5	Rnf138	0.075593
chr11-62602478-62602977	intergenic	129178	Zfp287	0.075591
chr14-73388986-73389485	intergenic	3946.5	Itm2b	0.075589
chr9-75630588-75631087	genic	5096.5	Lysmd2	0.075585
chr3-129494108-129494607	intergenic	4.74213e+06	Cxxc4	0.075578
chr7-83655138-83655637	genic	23428.5	Stard5	0.075571
chr5-53590114-53590613	genic	124212	Rbpj	0.07557
chr16-5254183-5254682	genic	20811.5	Alg1	0.075565
chr18-53250026-53250525	genic	4613.5	Snx24	0.075561
chr2-167503157-167503656	genic	10761.5	Rnf114	0.075561
chr4-152120479-152120978	genic	4794.5	Tnfrsf25	0.075551
chr15-74989268-74989767	intergenic	8513.5	Ly6a	0.075539
chr2-34904957-34905456	genic	78895.5	Fbxw2	0.075536
chr5-100498360-100498859	genic	1.57131e+06	Wdfy3	0.075536
chr9-77910420-77910919	intergenic	1.80816e+06	Col12a1	0.075527
chr16-35983042-35983541	genic	951692	Hcls1	0.075526
chr13-95520919-95521418	genic	4058.5	F2rl1	0.075496
chr3-88492840-88493339	genic	16866.5	Lmna	0.07549
chr7-80340018-80340517	genic	31107.5	Man2a2	0.07549
chr4-119127145-119127644	genic	67911.5	Svbp	0.075489
chr11-120632407-120632906	genic	943.5	Mafg	0.075478
chr17-13683667-13684166	intergenic	4.14324e+06	Spaca6	0.075473
chr2-43545583-43546082	intergenic	9496.5	Kynu	0.075472
chr6-120082781-120083280	intergenic	10319.5	Ninj2	0.075469
chrX-13041521-13042020	intergenic	29727.5	Usp9x	0.075465
chr7-127935227-127935726	genic	22960.5	Kat8	0.075462
chr19-29253650-29254149	genic	2071.5	Jak2	0.075451
chr5-105110071-105110570	genic	127602	Abcg3	0.07544
chr16-35983042-35983541	genic	212916	Hspbap1	0.075431
chr2-18064253-18064752	genic	333038	Nebl	0.075431
chrX-101954083-101954582	genic	2.71673e+06	Zdhhc15	0.075431
chr5-108693881-108694380	genic	24458.5	Dgkq	0.075421
chr9-75434342-75434841	intergenic	6932.5	Leo1	0.075418
chr17-7939544-7940043	intergenic	5820.5	Rsph3a	0.075416
chr8-84639104-84639603	genic	3.62443e+06	Usp38	0.075408
chr13-54687904-54688403	genic	13307.5	Cdhr2	0.075402
chr10-22140821-22141320	genic	8199.5	E030030I06Rik	0.075401
chr2-163419380-163419879	genic	402276	Ift52	0.075396
chr8-23255785-23256284	genic	1039.5	Golga7	0.075394
chr1-74386727-74387226	intergenic	22399.5	Vil1	0.075393
chr1-153746634-153747133	intergenic	6534.5	Rgs16	0.075359
chr9-46271980-46272479	intergenic	3596.5	Apoa5	0.075352
chr8-47673280-47673779	genic	140060	Trappc11	0.075347
chr18-67248805-67249304	intergenic	43688.5	Chmp1b	0.075342
chr8-47673280-47673779	genic	139866	Rwdd4a	0.075341
chr9-32541099-32541598	genic	1512.5	Fli1	0.075334
chr16-31429008-31429507	genic	6977.5	Bdh1	0.075312
chr4-43478082-43478581	intergenic	36392.5	Tesk1	0.075305
chr15-85036739-85037238	genic	113578	Nup50	0.075279
chr16-22264604-22265103	genic	1151.5	Tra2b	0.075278
chr2-58134866-58135365	genic	60416.5	Cytip	0.075269
chr13-55432129-55432628	intergenic	5585.5	F12	0.075257
chr17-33817396-33817895	genic	57115.5	Rab11b	0.075247
chr15-89075718-89076217	genic	52732.5	Hdac10	0.075245
chr5-109866408-109866907	intergenic	364346	Ankle2	0.075233
chr18-60843703-60844202	genic	40104.5	Cd74	0.075232
chr14-45388579-45389078	genic	269314	Ddhd1	0.075231
chr3-106485649-106486148	genic	3493.5	Dennd2d	0.075225
chr17-23802772-23803271	genic	915042	Rnf151	0.075223
chrX-142379846-142380345	genic	10439.5	Acsl4	0.075223
chr14-73552506-73553005	genic	27436.5	Sucla2	0.075215
chr17-23802772-23803271	genic	915094	Rps2	0.075213
chrX-42150222-42150721	genic	90792.5	Xiap	0.075209
chr9-57073216-57073715	genic	2.02469e+06	Chrnb4	0.075192
chr8-95488590-95489089	genic	45245.5	Ccdc113	0.075191
chr4-101419880-101420379	genic	852.5	Ak4	0.075186
chr18-44828671-44829170	genic	2.1299e+06	Commd10	0.075176
chr8-110217534-110218033	genic	480044	Atxn1l	0.075168
chr13-102689658-102690157	intergenic	3650.5	Cd180	0.07516
chr2-38286333-38286832	genic	807.5	Dennd1a	0.075158
chr16-8738713-8739212	genic	268174	Mettl22	0.075151
chr11-117654997-117655496	genic	957.5	Tnrc6c	0.075142
chr16-18345107-18345606	genic	2746.5	Tango2	0.075137
chr16-18345107-18345606	genic	2825.5	Arvcf	0.075131
chr10-39370367-39370866	genic	1761.5	Fyn	0.075129
chr2-119757782-119758281	genic	2399.5	Ltk	0.075109
chr10-81169125-81169624	intergenic	7256.5	Eef2	0.075101
chrX-73911067-73911566	genic	10553.5	Arhgap4	0.075101
chr14-27044951-27045450	genic	6259.5	Il17rd	0.075094
chr17-35700324-35700823	genic	4047.5	Ddr1	0.07509
chr6-72407062-72407561	intergenic	6996.5	Ggcx	0.07509
chr6-115594413-115594912	intergenic	7239.5	Mkrn2	0.07509
chr2-58156813-58157312	genic	104198	Ermn	0.075081
chr11-114883165-114883664	intergenic	6626.5	Cd300a	0.075079
chr11-53794799-53795298	genic	25034.5	Irf1	0.075073
chr6-114874996-114875495	genic	3.60407e+06	Zfp9	0.075073
chr11-119933781-119934280	intergenic	8732.5	Baiap2	0.075072
chr4-8647038-8647537	intergenic	111644	Rab2a	0.075072
chr3-88138191-88138690	intergenic	3931.5	Mef2d	0.075067
chr2-71813980-71814479	genic	286116	Dlx1	0.075066
chr5-121838511-121839010	intergenic	1114.5	Sh2b3	0.075058
chr2-31256441-31256940	genic	10867.5	Ncs1	0.075052
chr18-62164144-62164643	intergenic	15565.5	Adrb2	0.075047
chr7-78912282-78912781	intergenic	892.5	Isg20	0.075042
chr2-118554242-118554741	intergenic	4804.5	Bmf	0.075041
chr10-127512724-127513223	intergenic	11287.5	Stac3	0.07503
chr17-28223904-28224403	genic	89365.5	Fance	0.07503
chr6-16359812-16360311	intergenic	4.85544e+06	Kcnd2	0.075014
chr13-44730354-44730853	genic	945828	Cd83	0.075004
chrX-73911067-73911566	genic	10627.5	Naa10	0.074993
chr2-155050566-155051065	genic	503730	1700003F12Rik	0.074986
chr3-51275925-51276424	genic	64488.5	Elf2	0.074975
chr17-33092214-33092713	genic	3153.5	Zfp563	0.07496
chrX-101737055-101737554	intergenic	57351.5	8030474K03Rik	0.07496
chrX-101737055-101737554	intergenic	57118.5	Gm4779	0.07495
chr19-5488945-5489444	intergenic	20687.5	Ctsw	0.074948
chr7-16309954-16310453	genic	1810.5	Bbc3	0.074947
chr9-59656925-59657424	genic	22969.5	Gramd2	0.074942
chr3-54708878-54709377	genic	5225.5	Gm21958	0.074938
chr5-104571304-104571803	intergenic	112104	Pkd2	0.074933
chrX-103393779-103394278	genic	37552.5	Chic1	0.074925
chr19-58454140-58454639	genic	1519.5	Gfra1	0.074918
chr1-172277026-172277525	genic	1.46447e+06	Ifi207	0.074913
chr12-91778710-91779209	genic	9427.5	Ston2	0.07491
chr8-23645847-23646346	genic	10077.5	Zmat4	0.07491
chr8-15018011-15018510	genic	7235.5	Kbtbd11	0.074889
chr11-69012214-69012713	intergenic	3447.5	Ctc1	0.074888
chr18-36801506-36802005	intergenic	18550.5	Hars	0.074878
chr8-4677594-4678093	intergenic	460384	Prr36	0.074878
chr2-180701811-180702310	genic	104270	Col9a3	0.074876
chr1-89930039-89930538	genic	890.5	Gbx2	0.074874
chr13-9011500-9011999	intergenic	1.3491e+06	Chrm3	0.074863
chr1-182506525-182507024	genic	10833.5	Capn2	0.074857
chr2-122630862-122631361	intergenic	5874.5	AA467197	0.074855
chr6-56901686-56902185	genic	2.12261e+06	Fam13a	0.074852
chr8-104340005-104340504	genic	844.5	Cmtm3	0.074852
chr16-18249309-18249808	genic	826.5	Ranbp1	0.07485
chr9-57640242-57640741	genic	19717.5	Lman1l	0.074842
chr16-18249309-18249808	genic	879.5	Trmt2a	0.074841
chr4-63385669-63386168	genic	17435.5	Akna	0.074832
chr6-82652686-82653185	genic	686978	Mrpl19	0.074825
chr2-164913332-164913831	intergenic	1824.5	Zfp335	0.074816
chr11-43388106-43388605	intergenic	45388.5	Slu7	0.07481
chr6-116654091-116654590	genic	3731.5	Depp1	0.07481
chr15-79899973-79900472	genic	8563.5	Apobec3	0.074793
chrX-159210860-159211359	genic	802.5	Rps6ka3	0.07479
chr2-164079401-164079900	genic	8481.5	Tomm34	0.074778
chr5-24751601-24752100	genic	6157.5	Crygn	0.074773
chr11-86995539-86996038	intergenic	2081.5	Ypel2	0.074772
chr11-117831985-117832484	genic	6310.5	Afmid	0.074766
chr13-67552669-67553168	genic	84850.5	Gm49345	0.074761
chr13-67552669-67553168	genic	84872.5	Zfp729a	0.074761
chr10-93593843-93594342	intergenic	4386.5	Snrpf	0.074758
chr19-11044889-11045388	intergenic	35963.5	Ms4a8a	0.074756
chr2-120977570-120978069	genic	7104.5	Ubr1	0.074752
chrX-75673928-75674427	intergenic	201004	Pls3	0.074752
chr10-85871562-85872061	genic	42317.5	Pwp1	0.074749
chr8-84979794-84980293	intergenic	10276.5	Rnaseh2a	0.074741
chr1-171246881-171247380	genic	22076.5	Apoa2	0.074738
chr6-87547796-87548295	intergenic	14786.5	Arhgap25	0.07473
chr8-84004557-84005056	genic	7364.5	Misp3	0.074726
chr18-36801506-36802005	intergenic	18747.5	Hars2	0.074723
chr7-28436138-28436637	genic	1.54757e+06	Zfp568	0.074723
chr8-84902958-84903457	genic	1279.5	Klf1	0.07472
chr11-11690100-11690599	genic	5346.5	Ikzf1	0.074718
chr1-7397926-7398425	intergenic	1.03896e+06	Alkal1	0.07471
chr11-119390358-119390857	intergenic	2492.5	Rnf213	0.074703
chr14-103349373-103349872	intergenic	1.61967e+06	Lmo7	0.074702
chr10-3531337-3531836	intergenic	8653.5	Iyd	0.074691
chr7-101896726-101897225	genic	9383.5	Tomt	0.074691
chr3-32708183-32708682	genic	198174	Zfp639	0.074678
chrX-48285248-48285747	intergenic	55860.5	Bcorl1	0.074676
chr11-106752033-106752532	genic	1654.5	Pecam1	0.074672
chr11-106752033-106752532	genic	1056.5	Milr1	0.074658
chr1-16642082-16642581	genic	14710.5	Eloc	0.074647
chr15-58133692-58134191	genic	1140.5	Atad2	0.074643
chr13-67724091-67724590	genic	89399.5	Zfp273	0.074638
chr17-24141323-24141822	genic	109912	Ccnf	0.074634
chr5-137032613-137033112	genic	13272.5	Ap1s1	0.074615
chr5-114921711-114922210	intergenic	25024.5	Oasl2	0.074612
chr3-93549955-93550454	intergenic	29716.5	S100a11	0.074606
chr4-148139900-148140399	genic	304622	Ubiad1	0.074604
chr13-35741077-35741576	genic	1.57836e+06	Psmg4	0.074603
chr7-105558931-105559430	genic	4820.5	Smpd1	0.074583
chr2-147010122-147010621	intergenic	2624.5	Xrn2	0.07458
chr6-124745303-124745802	genic	82525.5	Lpcat3	0.074572
chr3-90079249-90079748	genic	26870.5	Ubap2l	0.074569
chr8-105253997-105254496	genic	906.5	B3gnt9	0.074561
chr5-86967173-86967672	intergenic	33437.5	Ugt2b35	0.074548
chr5-114772715-114773214	genic	1712.5	Ankrd13a	0.074548
chr9-22095942-22096441	intergenic	3024.5	Cnn1	0.074546
chr7-127285086-127285585	intergenic	10924.5	Itgal	0.074543
chr9-46271980-46272479	intergenic	10778.5	Bud13	0.074535
chr4-120825521-120826020	genic	3.1435e+06	Dmap1	0.074525
chr8-57486760-57487259	genic	850.5	Sap30	0.074523
chr14-52008728-52009227	genic	24258.5	Arhgef40	0.074522
chr2-174076951-174077450	genic	892.5	Stx16	0.07452
chr19-57355329-57355828	intergenic	5101.5	Fam160b1	0.07451
chrX-136741241-136741740	genic	2.14031e+06	Hnrnph2	0.074501
chrX-136741241-136741740	genic	2.14037e+06	Gla	0.0745
chr15-78923488-78923987	intergenic	2987.5	Lgals1	0.074496
chr7-45121320-45121819	intergenic	7191.5	Rpl13a	0.074489
chr2-30251606-30252105	genic	11288.5	Gm28035	0.074469
chr5-136566155-136566654	genic	1085.5	Cux1	0.074468
chr8-84979794-84980293	intergenic	10456.5	Prdx2	0.074468
chr11-3913580-3914079	genic	69806.5	Gal3st1	0.074467
chr13-55592856-55593355	genic	21985.5	Fam193b	0.074465
chr8-117257950-117258449	genic	1135.5	Cmip	0.074463
chr4-95161189-95161688	intergenic	109216	Jun	0.074453
chr15-10723366-10723865	intergenic	8991.5	Rai14	0.074441
chr6-117906411-117906910	genic	44560.5	Zfp239	0.074441
chrX-20662604-20663103	genic	41052.5	Usp11	0.074433
chr6-13061617-13062116	intergenic	7892.5	Tmem106b	0.074427
chrX-99134769-99135268	intergenic	1111.5	Efnb1	0.074422
chr4-155783921-155784420	genic	1703.5	Tmem88b	0.074419
chr2-103969318-103969817	genic	11581.5	Lmo2	0.074418
chrX-7648782-7649281	genic	32219.5	Magix	0.074418
chr4-80921960-80922459	genic	11563.5	Lurap1l	0.074413
chr18-33794556-33795055	intergenic	957580	Wdr36	0.074408
chrX-19237631-19238130	intergenic	1.66556e+06	Fundc1	0.074406
chr5-125392967-125393466	intergenic	52122.5	Scarb1	0.074401
chr10-88356787-88357286	genic	102532	Sycp3	0.074392
chr14-66199611-66200110	genic	81191.5	Ptk2b	0.074388
chr11-33162115-33162614	genic	14964.5	Fgf18	0.074387
chr1-21333470-21333969	intergenic	93130.5	Gsta3	0.074386
chr13-67081119-67081618	genic	251202	Zfp595	0.074374
chr2-147944105-147944604	intergenic	2.31316e+06	Gm14124	0.074372
chr4-149445182-149445681	intergenic	18682.5	Ube4b	0.07437
chr9-110896593-110897092	genic	16729.5	Tmie	0.07437
chr1-152084570-152085069	genic	5305.5	1700025G04Rik	0.074368
chr7-120851511-120852010	genic	8929.5	Eef2k	0.074368
chr17-24455083-24455582	genic	678058	Clcn7	0.074367
chr4-43508506-43509005	genic	1789.5	Car9	0.074352
chr11-51605785-51606284	genic	13700.5	Nhp2	0.074351
chr15-79774256-79774755	genic	60182.5	Cbx6	0.074337
chr13-24786051-24786550	intergenic	15356.5	BC005537	0.074336
chr4-125122766-125123265	genic	4824.5	Zc3h12a	0.074326
chr18-32558059-32558558	genic	1725.5	Gypc	0.074323
chr13-59557131-59557630	genic	174372	Spata31d1d	0.074315
chr16-93710806-93711305	intergenic	848.5	Dop1b	0.074309
chr11-116076784-116077283	genic	927.5	Unc13d	0.074306
chr15-79774256-79774755	genic	59731.5	Npcd	0.074305
chr7-142353860-142354359	genic	33928.5	Ctsd	0.074295
chrX-152336459-152336958	genic	1.38688e+06	Nbdy	0.074284
chr1-87621370-87621869	genic	1307.5	Inpp5d	0.074279
chr12-76837468-76837967	genic	4.75729e+06	Med6	0.074279
chr17-37028497-37028996	intergenic	5348.5	Mog	0.074261
chr2-33130379-33130878	genic	85440.5	Angptl2	0.07425
chr7-140206796-140207295	intergenic	1081.5	Olfr524	0.074241
chr8-84979794-84980293	intergenic	10610.5	Gm49661	0.07424
chr17-47510976-47511475	genic	8933.5	Taf8	0.074239
chr4-21775966-21776465	genic	71367.5	Pnisr	0.074235
chr8-70609424-70609923	intergenic	6481.5	Lrrc25	0.074231
chr14-79243394-79243893	genic	3725.5	Zfp957	0.074229
chr9-65580839-65581338	intergenic	6071.5	Pif1	0.074227
chr5-31602275-31602774	genic	5589.5	Mrpl33	0.074226
chr12-3235459-3235958	intergenic	191148	Asxl2	0.074223
chr3-152193566-152194065	genic	27585.5	Gipc2	0.074221
chr1-86487452-86487951	intergenic	216106	Dis3l2	0.074216
chr12-73907615-73908114	genic	784148	Mnat1	0.074214
chr18-80714680-80715179	intergenic	1858.5	Nfatc1	0.074211
chr11-49266548-49267047	intergenic	395114	Irgm1	0.07421
chr11-99385765-99386264	genic	3349.5	Krt10	0.074197
chr4-129819772-129820271	genic	319338	Hcrtr1	0.074195
chr8-3354305-3354804	genic	113126	Pex11g	0.074179
chr14-52019489-52019988	genic	4.37129e+06	Ktn1	0.074177
chr18-12971897-12972396	genic	16294.5	Impact	0.074171
chr6-48629301-48629800	genic	2786.5	AI854703	0.074167
chr10-84437948-84438447	genic	2399.5	Nuak1	0.074163
chr11-4096461-4096960	intergenic	38491.5	Rnf215	0.074157
chr10-68277523-68278022	genic	967.5	Arid5b	0.07414
chr7-44854329-44854828	genic	2560.5	Pnkp	0.074136
chr19-20714985-20715484	genic	12327.5	Aldh1a7	0.07413
chr11-95858570-95859069	intergenic	34320.5	Phospho1	0.074124
chr18-64350486-64350985	genic	10715.5	Onecut2	0.0741
chr11-101641227-101641726	intergenic	14281.5	Rdm1	0.074093
chr18-65695269-65695768	intergenic	2749.5	Oacyl	0.074088
chr8-71570326-71570825	genic	1693.5	Slc27a1	0.074088
chr4-141734782-141735281	intergenic	11612.5	Ddi2	0.07408
chr17-29492670-29493169	genic	2166.5	Pim1	0.074076
chr19-60890414-60890913	genic	914.5	Grk5	0.074074
chr1-33883349-33883848	genic	24217.5	Bend6	0.074073
chr10-28593670-28594169	genic	3.01526e+06	Rnf217	0.074071
chr13-5860332-5860831	intergenic	900.5	Klf6	0.074067
chrX-73964355-73964854	genic	1752.5	Hcfc1	0.07406
chr11-78177760-78178259	genic	12420.5	Traf4	0.074055
chr2-9875918-9876417	genic	5084.5	4930412O13Rik	0.074048
chr1-172310016-172310515	genic	90397.5	Casq1	0.074046
chr1-106172481-106172980	genic	978.5	Phlpp1	0.074041
chr10-25539670-25540169	intergenic	3652.5	Smlr1	0.074041
chr13-74462568-74463067	intergenic	31174.5	Zfp825	0.074035
chr5-130222060-130222559	genic	721088	Sfswap	0.074015
chr7-24907024-24907523	genic	4361.5	Arhgef1	0.074015
chr10-63338789-63339288	genic	546752	Ccar1	0.074008
chr2-132263740-132264239	genic	841.5	Cds2	0.073999
chr9-15017969-15018468	genic	288230	4931406C07Rik	0.073999
chr9-15017969-15018468	genic	287996	Taf1d	0.073993
chr17-24141323-24141822	genic	79278.5	Tedc2	0.073989
chr11-33938763-33939262	genic	54139.5	Kcnip1	0.07398
chr15-76656747-76657246	genic	2861.5	Kifc2	0.073979
chrX-98937007-98937506	genic	2.64382e+06	Vsig4	0.073969
chr15-99771607-99772106	genic	1028.5	Cers5	0.073963
chr15-11063669-11064168	intergenic	871.5	Adamts12	0.07396
chr8-84902958-84903457	genic	9286.5	Gcdh	0.073954
chr7-144937425-144937924	genic	2250.5	Ccnd1	0.073951
chr1-37864720-37865219	genic	1.10317e+06	Zap70	0.07395
chr19-4119547-4120046	genic	6061.5	Aip	0.073948
chr16-23609566-23610065	genic	658744	Hrg	0.073937
chr8-3516561-3517060	genic	108734	Pcp2	0.07392
chr4-57955376-57955875	genic	39328.5	D630039A03Rik	0.073915
chr8-3355538-3356037	genic	111892	Pex11g	0.073909
chr13-30548743-30549242	intergenic	3630.5	Uqcrfs1	0.073899
chr17-34591926-34592425	genic	11514.5	Rnf5	0.073895
chr5-52115746-52116245	intergenic	355526	Ccdc149	0.073893
chr3-95754684-95755183	genic	5272.5	Tars2	0.073891
chr11-23305549-23306048	intergenic	1096.5	Usp34	0.073885
chr11-46086297-46086796	genic	30554.5	Adam19	0.073884
chr14-76152386-76152885	intergenic	41744.5	Nufip1	0.073875
chr4-55530081-55530580	genic	2135.5	Klf4	0.073872
chr8-24437697-24438196	genic	1037.5	Tcim	0.07387
chr19-6304720-6305219	intergenic	1486.5	Cdc42bpg	0.073868
chr16-18877694-18878193	genic	906.5	Hira	0.073866
chr16-18877694-18878193	genic	1081.5	Mrpl40	0.073863
chr14-76152386-76152885	intergenic	41875.5	Gpalpp1	0.073855
chr10-127290427-127290926	intergenic	27328.5	Kif5a	0.073851
chr7-28380872-28381371	intergenic	868.5	Zfp36	0.073835
chr15-76616316-76616815	genic	818.5	Slc39a4	0.073824
chr2-165982959-165983458	intergenic	9427.5	Ncoa3	0.073805
chr6-52211439-52211938	genic	7101.5	Hoxa5	0.073804
chr11-103174895-103175394	genic	92327.5	Map3k14	0.073803
chrX-20848194-20848693	genic	50629.5	Araf	0.073796
chr17-71310685-71311184	genic	1043.5	Emilin2	0.073791
chr16-46495959-46496458	genic	2316.5	Nectin3	0.073789
chr9-3024160-3024659	genic	508368	Gucy1a2	0.073789
chr1-95664204-95664703	genic	3117.5	St8sia4	0.07378
chr9-32615898-32616397	intergenic	20073.5	Ets1	0.073778
chr16-3895383-3895882	genic	13056.5	1700037C18Rik	0.073775
chr1-121326926-121327425	genic	5413.5	Insig2	0.073774
chr1-34434650-34435149	intergenic	4951.5	Imp4	0.073756
chr2-164079401-164079900	genic	9328.5	Stk4	0.073756
chr5-113992167-113992666	genic	1477.5	Ssh1	0.073753
chr1-33883349-33883848	genic	24626.5	Dst	0.07374
chr3-61364234-61364733	genic	2.67208e+06	Siah2	0.073739
chr2-152830403-152830902	genic	17311.5	Tpx2	0.073728
chr17-40817535-40818034	genic	10781.5	Crisp2	0.073724
chr2-132022567-132023066	genic	7441.5	Rassf2	0.073714
chr15-55844621-55845120	genic	754380	Dscc1	0.073709
chr5-150664894-150665393	genic	1039.5	N4bp2l2	0.073705
chr5-30949716-30950215	intergenic	10395.5	Preb	0.073686
chr9-124114618-124115117	intergenic	12917.5	Ccr2	0.073686
chr3-96580067-96580566	genic	16319.5	Ankrd34a	0.073684
chr11-17160207-17160706	genic	1193.5	Ppp3r1	0.073683
chr11-96987753-96988252	intergenic	5043.5	Sp2	0.073681
chr17-24455083-24455582	genic	18551.5	Bricd5	0.073681
chr18-63692173-63692672	genic	2.48081e+06	Slc26a2	0.073676
chr6-136938689-136939188	genic	2960.5	Arhgdib	0.073676
chr1-34434650-34435149	intergenic	4772.5	Ccdc115	0.073672
chr14-122982436-122982935	genic	1349.5	Tmtc4	0.073667
chr3-90079940-90080439	genic	17393.5	1700094D03Rik	0.073662
chr8-106643035-106643534	genic	1.64243e+06	Ces2h	0.073662
chr5-3460869-3461368	genic	82714.5	Fam133b	0.07366
chr16-3895383-3895882	genic	13168.5	Cluap1	0.073658
chr9-124114618-124115117	intergenic	6675.5	Ccr5	0.073657
chr7-109021364-109021863	genic	61717.5	Ric3	0.073642
chr1-173508602-173509101	intergenic	17810.5	Ifi206	0.073635
chr9-98296287-98296786	genic	1.18538e+06	Slc25a36	0.073628
chr15-68362978-68363477	intergenic	1.78567e+06	Phf20l1	0.073626
chr2-147177620-147178119	genic	16373.5	Nkx2-2	0.073621
chr11-34063973-34064472	genic	101210	Kcnmb1	0.073618
chr5-43781912-43782411	genic	1.85745e+06	Fam184b	0.073604
chr4-154904361-154904860	intergenic	5475.5	Prxl2b	0.073598
chr5-135537898-135538397	genic	6972.5	Hip1	0.073588
chr4-59783640-59784139	genic	157678	E130308A19Rik	0.073574
chr1-149940214-149940713	genic	20826.5	Pla2g4a	0.073566
chr1-184852128-184852627	intergenic	5926.5	Mtarc2	0.073566
chr17-25222029-25222528	genic	34085.5	Baiap3	0.073564
chr1-13267316-13267815	genic	1.04267e+06	Eya1	0.073554
chr19-23281807-23282306	intergenic	8159.5	Smc5	0.073539
chr8-66496951-66497450	intergenic	10670.5	Tma16	0.073536
chr2-103754540-103755039	genic	6480.5	Nat10	0.07353
chr16-8738713-8739212	genic	225534	Abat	0.073525
chrX-48285248-48285747	intergenic	76619.5	Zdhhc9	0.073523
chr11-50835656-50836155	genic	5646.5	Zfp879	0.073506
chr17-34591926-34592425	genic	12086.5	Agpat1	0.073485
chr3-145923875-145924374	genic	805536	Odf2l	0.07348
chr6-125165396-125165895	genic	26055.5	Ncapd2	0.07346
chr9-120010982-120011481	genic	80882.5	Ccr8	0.073458
chr6-130031459-130031958	intergenic	4754.5	Klra6	0.073454
chr13-65240536-65241035	intergenic	2.6166e+06	6720489N17Rik	0.07345
chr15-51870973-51871472	intergenic	6206.5	Utp23	0.073446
chr14-111617453-111617952	intergenic	57394.5	Slitrk5	0.073444
chr9-57073216-57073715	genic	84865.5	Commd4	0.073434
chr6-125165396-125165895	genic	26155.5	Mrpl51	0.073433
chr2-23068817-23069316	genic	446862	Gad2	0.073429
chr2-93976293-93976792	genic	19341.5	Gm13889	0.073412
chr6-8485321-8485820	genic	792316	Asns	0.073401
chr15-76656747-76657246	genic	3120.5	Cyhr1	0.073368
chr2-125247809-125248308	genic	868.5	Dut	0.073368
chr6-50112687-50113186	genic	2695.5	Mpp6	0.073362
chr7-142353860-142354359	genic	19643.5	Ifitm10	0.07336
chr8-4214172-4214671	genic	33792.5	Tgfbr3l	0.073358
chr7-19628319-19628818	genic	86869.5	Tomm40	0.073356
chr16-63850217-63850716	genic	13708.5	Epha3	0.073345
chr17-57247213-57247712	genic	983.5	Gpr108	0.073333
chr2-119898158-119898657	genic	1179.5	Mga	0.073331
chr5-77266050-77266549	genic	43784.5	Noa1	0.073326
chr5-77266050-77266549	genic	43847.5	Polr2b	0.073325
chr17-34591926-34592425	genic	2369.5	Gpsm3	0.073324
chr5-123974435-123974934	genic	1056.5	Hip1r	0.073317
chr17-57247213-57247712	genic	1992.5	Trip10	0.073316
chr11-103115079-103115578	intergenic	902.5	Hexim1	0.073307
chr11-49088208-49088707	genic	11870.5	Ifi47	0.073306
chrX-140665392-140665891	genic	1042.5	Mid2	0.073304
chr1-85198564-85199063	genic	799.5	Gm7609	0.073303
chr18-15140069-15140568	genic	11127.5	Kctd1	0.073298
chr13-67081119-67081618	genic	175990	Uqcrb	0.073274
chr7-62400061-62400560	intergenic	64199.5	Peg12	0.073258
chr16-17722627-17723126	genic	103522	Smpd4	0.073244
chr5-33273912-33274411	genic	104388	Uvssa	0.07324
chr19-5491126-5491625	genic	920.5	Cfl1	0.073237
chr2-90583411-90583910	intergenic	3013.5	Ptprj	0.073236
chr14-14703284-14703783	genic	785200	Gm11100	0.073233
chr2-94178710-94179209	intergenic	20995.5	Hsd17b12	0.073224
chr5-9015282-9015781	intergenic	18207.5	Crot	0.073216
chr2-157423996-157424495	genic	5801.5	Src	0.073208
chr6-7843641-7844140	intergenic	951.5	C1galt1	0.073208
chr7-25683433-25683932	genic	2902.5	B9d2	0.073201
chr10-82982212-82982711	intergenic	3036.5	Chst11	0.073199
chr13-21180734-21181233	genic	1538.5	Trim27	0.073184
chr8-71922451-71922950	genic	28337.5	Zfp961	0.073184
chr19-4119547-4120046	genic	6137.5	Tmem134	0.073175
chr19-4257480-4257979	intergenic	11450.5	Ssh3	0.07317
chr2-34371857-34372356	genic	34664.5	Mapkap1	0.073163
chr19-10100624-10101123	genic	872.5	Fads2	0.073155
chr15-103163066-103163565	genic	165058	Hoxc6	0.073154
chr14-55097942-55098441	genic	5867.5	Zfhx2	0.073151
chr13-60895305-60895804	genic	1892.5	Ctla2b	0.073125
chr6-117906411-117906910	genic	1.27766e+06	Zfp422	0.073124
chr5-96162335-96162834	genic	835104	Bmp2k	0.073123
chr13-60895305-60895804	genic	1339.5	Gm49392	0.07312
chr10-80264665-80265164	genic	83497.5	Adamtsl5	0.073118
chr17-6827803-6828302	intergenic	748312	Serac1	0.073102
chr17-6827803-6828302	intergenic	748266	Gtf2h5	0.0731
chr6-129627402-129627901	intergenic	3787.5	Klrk1	0.073074
chr15-74918348-74918847	intergenic	79433.5	Ly6a	0.073071
chr10-80159735-80160234	intergenic	6000.5	Cirbp	0.07307
chr11-78168978-78169477	genic	3638.5	Traf4	0.073069
chr7-16843782-16844281	genic	1129.5	Prkd2	0.073068
chr9-73089463-73089962	genic	23713.5	Rsl24d1	0.073044
chr11-46398855-46399354	genic	9589.5	Itk	0.073036
chr16-30388551-30389050	genic	162042	Tmem44	0.073033
chr3-59080805-59081304	genic	72563.5	P2ry14	0.073026
chr2-119594008-119594507	intergenic	80810.5	Rtf1	0.073025
chr7-81454375-81454874	genic	840.5	Cpeb1	0.073021
chr4-32239671-32240170	genic	1116.5	Bach2	0.073017
chr11-69671069-69671568	genic	14465.5	Tnfsf13	0.073016
chr3-84814101-84814600	genic	231726	Arfip1	0.073012
chr11-33148264-33148763	intergenic	1113.5	Fgf18	0.073008
chr5-30915897-30916396	genic	5284.5	Khk	0.073002
chr5-98032941-98033440	intergenic	2147.5	Antxr2	0.072995
chr5-20950997-20951496	genic	5151.5	Rsbn1l	0.072993
chr2-39008958-39009457	genic	11731.5	Wdr38	0.072986
chr2-72978797-72979296	genic	3.0818e+06	Ubr3	0.07298
chr4-132269880-132270379	intergenic	4245.5	Taf12	0.072978
chr9-37530035-37530534	genic	2206.5	Esam	0.072978
chr13-62015599-62016098	intergenic	842574	Fbp2	0.072975
chr6-29170943-29171442	genic	6186.5	Rbm28	0.072972
chr5-3344279-3344778	genic	847838	Mterf1b	0.072966
chr4-108460454-108460953	genic	77354.5	Shisal2a	0.07296
chr11-116024273-116024772	genic	49813.5	Itgb4	0.072958
chr10-34171099-34171598	genic	266238	Rsph4a	0.07295
chr1-184824522-184825021	genic	13458.5	Mtarc1	0.072934
chr18-60805584-60806083	genic	1985.5	Cd74	0.072932
chr10-25296879-25297378	genic	369644	Arg1	0.07292
chr15-55828879-55829378	genic	77820.5	Sntb1	0.07291
chr6-82773255-82773754	genic	949.5	Hk2	0.07291
chr18-84091441-84091940	genic	3627.5	Zadh2	0.072904
chr5-115732386-115732885	intergenic	112642	Cit	0.072903
chr18-84091441-84091940	genic	3984.5	Tshz1	0.072901
chr6-22424051-22424550	intergenic	438384	Cped1	0.072901
chr6-91682943-91683442	intergenic	860.5	Slc6a6	0.072893
chr15-97830800-97831299	genic	13452.5	Hdac7	0.072892
chr5-96161566-96162065	genic	47677.5	Mrpl1	0.072892
chr7-132810816-132811315	genic	120076	Zranb1	0.072881
chr11-23008115-23008614	genic	17845.5	Cct4	0.072873
chr10-10556889-10557388	genic	1126.5	Rab32	0.07287
chr8-27159229-27159728	genic	73895.5	Adgra2	0.072859
chr1-172217049-172217548	genic	10494.5	Pea15a	0.072856
chr1-135130907-135131406	intergenic	15667.5	Arl8a	0.072851
chr15-89131281-89131780	genic	2830.5	Hdac10	0.072851
chr9-88481009-88481508	genic	1315.5	Syncrip	0.072848
chr10-43479613-43480112	genic	61131.5	Mtres1	0.072843
chr11-4258713-4259212	genic	1405.5	Lif	0.072822
chr18-73816310-73816809	intergenic	1110.5	Me2	0.072816
chr1-182489676-182490175	genic	27682.5	Capn2	0.072812
chr8-113827158-113827657	genic	21330.5	Adamts18	0.072809
chr18-11657100-11657599	genic	605286	Gata6	0.072807
chr15-11995796-11996295	genic	121786	Zfr	0.072803
chr15-6519376-6519875	intergenic	3227.5	Fyb	0.072789
chr11-120630358-120630857	genic	2992.5	Mafg	0.072788
chr13-6647587-6648086	genic	940.5	Pfkp	0.072788
chr1-16228122-16228621	intergenic	869518	Jph1	0.072786
chr10-130311473-130311972	intergenic	11147.5	Tespa1	0.072785
chr1-39896430-39896929	intergenic	4233.5	Map4k4	0.072782
chr1-21344221-21344720	intergenic	5170.5	Khdc1a	0.072781
chr2-77177355-77177854	intergenic	6968.5	Ccdc141	0.072755
chr7-81212171-81212670	intergenic	1175.5	Pde8a	0.072752
chr7-19319855-19320354	intergenic	10053.5	Fosb	0.072751
chr2-113823827-113824326	genic	5044.5	Scg5	0.072737
chrX-95968520-95969019	intergenic	2.31391e+06	Pcyt1b	0.072709
chr2-180731917-180732416	genic	6903.5	Slc17a9	0.072704
chr17-86969524-86970023	genic	6691.5	Rhoq	0.072698
chr7-46845492-46845991	genic	49677.5	Hps5	0.072695
chr7-46845492-46845991	genic	49638.5	Gtf2h1	0.072694
chr4-156021735-156022234	intergenic	4179.5	Tnfrsf18	0.072689
chr18-89608502-89609001	genic	160776	Dok6	0.072682
chr1-160054326-160054825	genic	10193.5	4930523C07Rik	0.072681
chr18-23803589-23804088	genic	667012	2700062C07Rik	0.072681
chr14-27623263-27623762	genic	1084.5	Erc2	0.072676
chr16-44172119-44172618	intergenic	877.5	Usf3	0.072673
chr15-74968125-74968624	intergenic	15055.5	Ly6i	0.072671
chr1-85735603-85736102	genic	42790.5	A630001G21Rik	0.072666
chr19-53903884-53904383	genic	11902.5	Pdcd4	0.072659
chr9-37544394-37544893	genic	8260.5	Nrgn	0.072651
chr13-9011500-9011999	intergenic	4.38226e+06	Gpr137b	0.072647
chr4-83327324-83327823	intergenic	3318.5	Ttc39b	0.07264
chrX-140505611-140506110	intergenic	158738	Mid2	0.07264
chr16-17085379-17085878	genic	39538.5	2610318N02Rik	0.072637
chr15-78772347-78772846	genic	878.5	Mfng	0.072632
chr9-40799812-40800311	intergenic	922.5	Hspa8	0.072629
chr2-156720667-156721166	genic	173332	Aar2	0.072621
chr1-152767956-152768455	genic	1854.5	Rgl1	0.072614
chr11-95834224-95834723	genic	9974.5	Phospho1	0.07261
chr1-152767956-152768455	genic	1663.5	Arpc5	0.072606
chr15-31356718-31357217	genic	10758.5	Ankrd33b	0.072591
chr15-100732541-100733040	intergenic	3414.5	Galnt6	0.072591
chr19-9982258-9982757	genic	258240	Myrf	0.072589
chr11-116671379-116671878	intergenic	4.8477e+06	Zfp750	0.072569
chr7-4163481-4163980	genic	3.11456e+06	Gm45844	0.072566
chr5-140999210-140999709	genic	1122.5	Card11	0.07256
chr7-90355504-90356003	genic	723362	Me3	0.07255
chr12-100724860-100725359	genic	840670	Efcab11	0.072538
chr19-36409456-36409955	genic	326948	Ppp1r3c	0.072538
chr12-100724860-100725359	genic	840592	Tdp1	0.072537
chr2-30658282-30658781	intergenic	63491.5	Cstad	0.072533
chr14-56296675-56297174	intergenic	34664.5	Gzmb	0.07253
chr9-31300993-31301492	genic	89427.5	Aplp2	0.072527
chr9-103108191-103108690	intergenic	3346.5	Rab6b	0.072509
chr8-124242097-124242596	genic	10955.5	Galnt2	0.072498
chr7-15948230-15948729	genic	2405.5	Nop53	0.072489
chr13-67552669-67553168	genic	26741.5	Zfp87	0.072483
chr7-101011776-101012275	genic	840.5	P2ry2	0.07247
chr13-67552669-67553168	genic	26767.5	Gm26965	0.072464
chr1-82832269-82832768	intergenic	245670	Col4a4	0.072462
chr1-82832269-82832768	intergenic	245598	Col4a3	0.072462
chr5-147159298-147159797	intergenic	29148.5	Gsx1	0.072458
chr15-36179342-36179841	genic	5581.5	Polr2k	0.072425
chr11-69012214-69012713	intergenic	4003.5	Pfas	0.072423
chr9-35116659-35117158	genic	453490	Hyls1	0.072411
chr15-66854758-66855257	intergenic	23178.5	Sla	0.072402
chr16-91366458-91366957	intergenic	6075.5	Ifnar2	0.072402
chr1-75218104-75218603	genic	1511.5	Tuba4a	0.0724
chrX-107217482-107217981	intergenic	598602	2610002M06Rik	0.072396
chr12-113151773-113152272	genic	5706.5	Crip1	0.072393
chr3-10342498-10342997	genic	24159.5	Chmp4c	0.072393
chr9-35116659-35117158	genic	453376	Pate2	0.072392
chr6-114656795-114657294	genic	13947.5	Atg7	0.07239
chr4-123664579-123665078	genic	431272	Heyl	0.072385
chr7-31160614-31161113	intergenic	4967.5	Gramd1a	0.072385
chr11-61407763-61408262	intergenic	97131.5	B9d1	0.072376
chr6-142752353-142752852	intergenic	4083.5	Cmas	0.072374
chr19-12573093-12573592	genic	26631.5	Gm4952	0.072371
chr9-72955475-72955974	intergenic	3060.5	Dnaaf4	0.072362
chr1-60960966-60961465	intergenic	551596	Abi2	0.072344
chr9-72955475-72955974	intergenic	3127.5	Gm44503	0.072344
chr13-113614887-113615386	genic	3427.5	Snx18	0.072342
chr13-59656148-59656647	genic	19413.5	Golm1	0.072336
chr5-65928999-65929498	intergenic	75036.5	9130230L23Rik	0.072329
chr8-22806917-22807416	intergenic	1544.5	Ap3m2	0.072326
chr11-60115136-60115635	genic	1.01137e+06	Tnfrsf13b	0.072324
chr6-47777956-47778455	intergenic	142270	Zfp212	0.072316
chr7-141435108-141435607	genic	5866.5	Cend1	0.072309
chr1-190928288-190928787	genic	97620.5	Flvcr1	0.072308
chr2-164083963-164084462	genic	13043.5	Tomm34	0.072304
chr6-29417670-29418169	genic	15336.5	Flnc	0.072301
chr2-112501067-112501566	genic	8352.5	Aven	0.072292
chr10-28087267-28087766	genic	12696.5	Ptprk	0.072288
chr18-79063979-79064478	genic	45162.5	Setbp1	0.07228
chrX-136992116-136992615	genic	15491.5	Tmsb15b1	0.072272
chrX-136992116-136992615	genic	15496.5	Tmsb15l	0.072271
chr11-69098631-69099130	genic	3663.5	Per1	0.072267
chr15-12010147-12010646	intergenic	103110	Npr3	0.072265
chr2-84840392-84840891	genic	1791.5	Slc43a1	0.07226
chr7-25683433-25683932	genic	3319.5	Tgfb1	0.072259
chrX-36863943-36864442	genic	9707.5	Ube2a	0.072257
chr7-73618189-73618688	intergenic	121864	Fam174b	0.072253
chr2-163419380-163419879	genic	1.54117e+06	Slc12a5	0.072251
chr1-172310016-172310515	genic	12201.5	Atp1a2	0.072248
chr11-95356610-95357109	genic	19841.5	Fam117a	0.072247
chr6-55320869-55321368	intergenic	15313.5	Aqp1	0.072241
chr4-58911471-58911970	genic	31907.5	Zkscan16	0.072239
chr14-75227334-75227833	genic	14703.5	Cpb2	0.072224
chr10-26772198-26772697	genic	4.54094e+06	Hddc2	0.072222
chr15-100706162-100706661	genic	22964.5	Galnt6	0.072218
chr6-128802842-128803341	genic	23223.5	Gm44511	0.072205
chr6-128802842-128803341	genic	23239.5	Klrb1b	0.072195
chr2-164083963-164084462	genic	13890.5	Stk4	0.072184
chr16-91534360-91534859	intergenic	12462.5	Ifngr2	0.072182
chr12-108794145-108794644	genic	99779.5	Wars	0.072179
chr15-57975811-57976310	intergenic	281396	Zhx2	0.072167
chr12-108794145-108794644	genic	99236.5	Wdr25	0.072165
chr11-94989576-94990075	intergenic	1209.5	Ppp1r9b	0.07216
chr8-70629496-70629995	genic	2710.5	Gdf15	0.07216
chr13-4059223-4059722	genic	10461.5	Akr1c14	0.072155
chr4-156202923-156203422	intergenic	52484.5	Samd11	0.072154
chr7-127777304-127777803	genic	7738.5	Orai3	0.072153
chr2-30066134-30066633	genic	214660	Gm28038	0.072137
chr3-103801822-103802321	genic	10508.5	Hipk1	0.072128
chr3-31093938-31094437	intergenic	301312	Sec62	0.072127
chr1-74386727-74387226	intergenic	81354.5	Tmbim1	0.072125
chr12-33160409-33160908	genic	12965.5	Atxn7l1	0.072124
chr11-62602478-62602977	intergenic	45795.5	Lrrc75a	0.072118
chr2-45109070-45109569	genic	8075.5	Zeb2	0.072097
chr5-134582405-134582904	genic	22483.5	Syna	0.072092
chr11-62602478-62602977	intergenic	45936.5	Mmgt2	0.072087
chr11-68432663-68433162	genic	791.5	Pik3r5	0.072086
chr18-10532832-10533331	genic	173690	Abhd3	0.072084
chr3-96833292-96833791	genic	4257.5	Pdzk1	0.072078
chr3-96833292-96833791	genic	4190.5	Cd160	0.072075
chrX-136985894-136986393	genic	63450.5	Fam199x	0.07207
chr8-94703829-94704328	intergenic	153372	Polr2c	0.072067
chr2-14054998-14055497	genic	887.5	Hacd1	0.072048
chr2-69386042-69386541	genic	5846.5	Dhrs9	0.072044
chr15-89078066-89078565	genic	10768.5	Selenoo	0.072042
chr18-10029787-10030286	genic	152008	Rock1	0.07204
chr4-148140413-148140912	genic	307948	Mtor	0.07203
chr16-92822080-92822579	genic	3819.5	Runx1	0.072015
chr1-52499633-52500132	genic	796.5	Nab1	0.072014
chr11-101467847-101468346	genic	1866.5	Vat1	0.072012
chr8-122556521-122557020	genic	11244.5	Cdt1	0.072011
chr7-34388947-34389446	genic	75645.5	4931406P16Rik	0.072002
chr1-190928288-190928787	genic	1.24045e+06	Cenpf	0.072
chr9-56424752-56425251	genic	12455.5	AC159819.1	0.071997
chr5-123141171-123141670	intergenic	772.5	Setd1b	0.071988
chr13-51845440-51845939	intergenic	988.5	Gadd45g	0.071981
chrX-7679634-7680133	genic	22623.5	Prickle3	0.07198
chr8-24595448-24595947	genic	1311.5	Ido1	0.071978
chr5-140617714-140618213	intergenic	52892.5	Grifin	0.071968
chr15-103255039-103255538	genic	3114.5	Nfe2	0.071954
chr11-21174274-21174773	intergenic	64757.5	Vps54	0.071948
chr5-66069705-66070204	genic	189942	Nsun7	0.071943
chr9-96758964-96759463	intergenic	6382.5	Zbtb38	0.071941
chr16-18219974-18220473	genic	2344.5	Ccdc188	0.071936
chr9-107612540-107613039	intergenic	15714.5	Lsmem2	0.071927
chr5-44224183-44224682	genic	2193.5	Tapt1	0.071917
chr2-181678672-181679171	intergenic	7281.5	Sox18	0.071908
chr10-128094482-128094981	genic	11458.5	Atp5b	0.071906
chr2-25195732-25196231	genic	22763.5	Fam166a	0.071901
chr2-102912934-102913433	intergenic	11518.5	Cd44	0.0719
chr15-96286498-96286997	intergenic	1.69686e+06	Twf1	0.071884
chr8-77422779-77423278	genic	301436	Ednra	0.071882
chr4-154158914-154159413	genic	16791.5	Wrap73	0.071881
chr2-145902909-145903408	genic	1.53418e+06	Kat14	0.071874
chr2-145902909-145903408	genic	1.53416e+06	Pet117	0.071874
chr16-32176789-32177288	intergenic	11444.5	Nrros	0.071873
chr6-5297179-5297678	genic	550122	Peg10	0.071857
chr6-5297179-5297678	genic	550222	Sgce	0.071857
chr13-78162940-78163439	genic	36567.5	Nr2f1	0.071856
chrX-150440686-150441185	genic	18218.5	Tmem29	0.071849
chr1-98129834-98130333	intergenic	34437.5	Pam	0.071837
chr17-25941736-25942235	genic	2975.5	Nhlrc4	0.071836
chr17-25941736-25942235	genic	2950.5	Pigq	0.071834
chr9-94682180-94682679	genic	12520.5	Slc9a9	0.07183
chrX-36863943-36864442	genic	9918.5	C330007P06Rik	0.071823
chr6-108780014-108780513	intergenic	2835.5	Arl8b	0.071821
chr6-124809357-124809856	genic	267248	C1s1	0.07182
chr7-116307259-116307758	genic	867.5	Plekha7	0.07182
chr1-131096666-131097165	genic	910.5	Mapkapk2	0.071816
chr18-66470495-66470994	intergenic	12211.5	Pmaip1	0.071807
chr6-116679484-116679983	genic	5781.5	Rassf4	0.071803
chr11-50236528-50237027	genic	25887.5	Mgat4b	0.071783
chr10-85387384-85387883	genic	819.5	Btbd11	0.071781
chr4-71291021-71291520	intergenic	909648	Tle1	0.071778
chrX-36101236-36101735	intergenic	10624.5	Il13ra1	0.071777
chr4-129500618-129501117	intergenic	9677.5	Fam229a	0.071774
chr10-12922948-12923447	intergenic	41100.5	Stx11	0.071768
chr1-171246881-171247380	genic	40860.5	Usp21	0.07176
chr14-77870814-77871313	genic	4061.5	Dnajc15	0.07176
chr11-50236528-50237027	genic	25950.5	Sqstm1	0.071753
chr11-62457101-62457600	genic	191314	Mmgt2	0.071751
chr11-101657731-101658230	intergenic	7560.5	Arl4d	0.071746
chr6-7697858-7698357	intergenic	4853.5	Asns	0.071742
chr11-62457101-62457600	genic	191172	Lrrc75a	0.071741
chr4-35140328-35140827	genic	16906.5	Mob3b	0.071738
chr15-102230796-102231295	genic	898.5	Itgb7	0.071735
chr1-44101378-44101877	genic	17180.5	Poglut2	0.071723
chr4-88763302-88763801	intergenic	25080.5	Gm13277	0.071722
chr3-88177838-88178337	intergenic	96116.5	Iqgap3	0.071712
chr8-84639104-84639603	genic	1.03116e+06	Dnajb1	0.071712
chr4-45971983-45972482	genic	81929.5	Ccdc180	0.071711
chr1-44101378-44101877	genic	17329.5	Bivm	0.071708
chr1-86059324-86059823	intergenic	4813.5	Psmd1	0.071707
chr13-8870028-8870527	genic	1631.5	Wdr37	0.071706
chrX-103622212-103622711	intergenic	265986	Chic1	0.071706
chr1-153746634-153747133	intergenic	2542.5	Rnasel	0.071699
chr8-84639104-84639603	genic	1.03138e+06	Tecr	0.07169
chr11-88973648-88974147	genic	1.89984e+06	Gdpd1	0.07168
chr2-68382358-68382857	genic	89660.5	Stk39	0.071655
chr7-27481409-27481908	intergenic	5251.5	Sertad1	0.071651
chr14-57103680-57104179	genic	772.5	Gjb2	0.071643
chr4-154158914-154159413	genic	18955.5	Trp73	0.071633
chr17-80206182-80206681	genic	1028.5	Ttc39d	0.071626
chr17-80206182-80206681	genic	875.5	Srsf7	0.071616
chr15-85634360-85634859	intergenic	617468	Upk3a	0.071612
chr1-93635531-93636030	genic	2.26935e+06	Erfe	0.07161
chr1-38665510-38666009	intergenic	804.5	Aff3	0.071598
chr5-140597204-140597703	intergenic	9866.5	Lfng	0.071598
chr7-38019275-38019774	genic	208492	Plekhf1	0.071593
chrX-48136717-48137216	genic	9469.5	Sash3	0.071587
chr5-38864488-38864987	genic	12074.5	Clnk	0.071584
chr18-20663216-20663715	intergenic	1814.5	Ttr	0.071577
chr3-19187838-19188337	genic	3.00488e+06	Ythdf3	0.071573
chr11-94989576-94990075	intergenic	13498.5	Sgca	0.071572
chr16-50429711-50430210	genic	2429.5	Bbx	0.071572
chr17-13007635-13008134	genic	689088	Map3k4	0.071572
chr14-51088439-51088938	intergenic	2461.5	Ang	0.071571
chr4-103119024-103119523	genic	95890.5	Slc35d1	0.07157
chr14-51088439-51088938	intergenic	2388.5	Rnase4	0.071568
chr17-70850338-70850837	genic	2958.5	Tgif1	0.071566
chr17-23802772-23803271	genic	924798	Rpl3l	0.071554
chr1-74816738-74817237	intergenic	25471.5	Wnt10a	0.071546
chr7-44849686-44850185	genic	7203.5	Pnkp	0.071545
chr11-116423894-116424393	intergenic	9950.5	Ubald2	0.071544
chr19-5488945-5489444	intergenic	28579.5	Fibp	0.071529
chr17-34894015-34894514	genic	31746.5	Cfb	0.071523
chr17-78201182-78201681	genic	1183.5	Crim1	0.071513
chr5-93152411-93152910	genic	59223.5	Septin11	0.071504
chr19-12595444-12595943	intergenic	4280.5	Gm4952	0.071503
chr8-106017013-106017512	genic	5380.5	Ddx28	0.0715
chr17-56291045-56291544	genic	12026.5	Uhrf1	0.071496
chr11-11836666-11837165	genic	2.78832e+06	Gm11992	0.07149
chrX-150478020-150478519	intergenic	69105.5	Alas2	0.071482
chr13-73763314-73763813	genic	357894	Slc9a3	0.07148
chr1-171246881-171247380	genic	47893.5	Ufc1	0.071475
chr2-58156813-58157312	genic	38469.5	Cytip	0.071473
chr2-180582437-180582936	genic	60021.5	Tcfl5	0.071473
chr11-11836666-11837165	genic	2.78792e+06	Sun3	0.07147
chr2-75682818-75683317	genic	23806.5	Hnrnpa3	0.071461
chr2-148039952-148040451	intergenic	6767.5	Foxa2	0.07146
chr4-63385669-63386168	genic	23469.5	Orm2	0.071458
chr15-78835006-78835505	intergenic	7368.5	Cdc42ep1	0.071443
chr4-4792331-4792830	genic	851510	Fam110b	0.071439
chr4-150239987-150240486	genic	3515.5	Eno1	0.071436
chr5-87027254-87027753	intergenic	26643.5	Ugt2b35	0.071436
chr2-14232758-14233257	genic	3615.5	Mrc1	0.071435
chr7-119512928-119513427	genic	6285.5	Acsm5	0.071432
chr8-123040937-123041436	genic	1090.5	Ankrd11	0.071422
chr5-135957481-135957980	intergenic	16800.5	Ssc4d	0.071413
chr6-57703056-57703555	genic	122306	Herc6	0.071401
chr4-103119024-103119523	genic	3.5318e+06	Pars2	0.071397
chr15-102246899-102247398	genic	10368.5	Rarg	0.071395
chr12-104057013-104057512	intergenic	157282	Serpina3f	0.071391
chr2-156720667-156721166	genic	142212	Rab5if	0.071386
chr13-19618819-19619318	genic	858.5	Epdr1	0.071374
chr2-30066134-30066633	genic	58201.5	Zer1	0.07137
chr10-125369918-125370417	genic	19297.5	Slc16a7	0.071366
chr13-43300758-43301257	genic	3164.5	Gfod1	0.071357
chr18-61399395-61399894	genic	786.5	Ppargc1b	0.071344
chr3-32510875-32511374	genic	865.5	Zfp639	0.071343
chr6-143115080-143115579	intergenic	15188.5	C2cd5	0.071343
chr8-94703829-94704328	intergenic	106374	Ccl17	0.071334
chr12-86823811-86824310	intergenic	582202	Gpatch2l	0.071322
chr7-6154898-6155397	genic	849.5	Zfp787	0.071321
chr3-142497305-142497804	genic	62471.5	Gbp3	0.07132
chr1-138973410-138973909	genic	885058	Cfhr2	0.071316
chr7-90007089-90007588	intergenic	258438	Ccdc83	0.071315
chr17-17234495-17234994	intergenic	167928	Lix1	0.071312
chr14-34661689-34662188	intergenic	11989.5	Wapl	0.071309
chr7-13024360-13024859	genic	601858	Zfp551	0.071304
chr12-79006533-79007032	genic	22380.5	Plekhh1	0.0713
chr6-17468880-17469379	genic	5329.5	Met	0.071297
chr9-51278332-51278831	genic	1069.5	Colca2	0.071294
chr6-31216286-31216785	intergenic	182200	Mkln1	0.071292
chr7-127253947-127254446	genic	19858.5	Sephs2	0.071286
chr14-74646324-74646823	genic	5733.5	Htr2a	0.071284
chr7-127477660-127478159	intergenic	90743.5	9130019O22Rik	0.071279
chr4-129500618-129501117	intergenic	9845.5	Tssk3	0.071276
chr15-98567489-98567988	genic	33474.5	Kansl2	0.071272
chr3-9608879-9609378	genic	956.5	Zfp704	0.07127
chr5-110057818-110058317	genic	367026	5430403G16Rik	0.071263
chr6-129680327-129680826	intergenic	19887.5	Klrc2	0.07125
chr11-17160207-17160706	genic	21650.5	Wdr92	0.071244
chr13-95890598-95891097	genic	1635.5	Iqgap2	0.071244
chr17-13007635-13008134	genic	67284.5	Acat3	0.071234
chr15-12010654-12011153	intergenic	813912	Drosha	0.07123
chr15-12010654-12011153	intergenic	813746	6030458C11Rik	0.071229
chrX-50622770-50623269	intergenic	1.05884e+06	Hs6st2	0.071222
chr18-67299552-67300051	genic	2.8418e+06	Rab27b	0.071221
chr12-8351209-8351708	intergenic	1.21866e+06	Osr1	0.071213
chr4-152138454-152138953	genic	13667.5	Espn	0.071207
chr6-48725335-48725834	genic	6963.5	Gimap7	0.071207
chr15-3264278-3264777	intergenic	4019.5	Selenop	0.071203
chr11-75167925-75168424	genic	1344.5	Hic1	0.071202
chr5-135962398-135962897	genic	74728.5	Hspb1	0.071193
chr14-118089080-118089579	intergenic	147700	Sox21	0.071192
chr5-130256618-130257117	genic	112006	Kctd7	0.071186
chr7-134679264-134679763	genic	8859.5	Dock1	0.071185
chr10-78303606-78304105	genic	3763.5	AC160405.1	0.071168
chr18-84850942-84851441	genic	100332	Timm21	0.071166
chr6-48725335-48725834	genic	6977.5	Gm28053	0.071165
chr6-94700932-94701431	intergenic	1023.5	Lrig1	0.071162
chr6-48732858-48733357	genic	14486.5	Gimap7	0.07116
chr12-98574248-98574747	genic	3812.5	Kcnk10	0.071157
chr18-34856094-34856593	intergenic	15754.5	Reep2	0.071155
chr6-48732858-48733357	genic	14500.5	Gm28053	0.071153
chrX-48343343-48343842	genic	119540	Elf4	0.071152
chr2-163419380-163419879	genic	432300	Sgk2	0.071147
chr19-29361595-29362094	genic	260470	Rcl1	0.071146
chr2-13413402-13413901	genic	142236	Rsu1	0.07114
chrX-159532376-159532875	genic	118054	Map7d2	0.071133
chr12-116282874-116283373	genic	1927.5	Esyt2	0.071132
chr8-94363249-94363748	genic	22939.5	Herpud1	0.071129
chr17-72917078-72917577	intergenic	977.5	Lbh	0.071123
chr3-101274730-101275229	intergenic	12959.5	Cd2	0.07112
chr11-3289929-3290428	genic	40222.5	Pik3ip1	0.071116
chr15-96288028-96288527	genic	759.5	Arid2	0.071109
chrX-60403842-60404341	genic	225002	Mcf2	0.071103
chr6-106791326-106791825	genic	22455.5	Trnt1	0.0711
chr3-51652567-51653066	intergenic	7543.5	Mgst2	0.071097
chr14-61172604-61173103	genic	404720	C1qtnf9	0.071095
chr14-31399163-31399662	genic	3.4207e+06	Grid1	0.071076
chrX-13555369-13555868	genic	3.26175e+06	Maob	0.071073
chr1-180356087-180356586	genic	25851.5	Itpkb	0.071072
chr3-89196437-89196936	intergenic	18493.5	Thbs3	0.071071
chr16-8738713-8739212	genic	66807.5	Carhsp1	0.071069
chr17-40763560-40764059	genic	47316.5	Rhag	0.071068
chr18-11840601-11841100	genic	1630.5	Cables1	0.071058
chr6-120914847-120915346	genic	1756.5	Bid	0.071053
chr11-53786588-53787087	genic	16823.5	Irf1	0.071051
chr4-11157315-11157814	genic	1133.5	Trp53inp1	0.07104
chrX-100480233-100480732	intergenic	13808.5	Igbp1	0.071038
chr10-41477323-41477822	genic	12796.5	Smpd2	0.071037
chr5-88553300-88553799	intergenic	912.5	Utp3	0.071035
chr3-10205593-10206092	genic	2733.5	Fabp4	0.071029
chr17-34587298-34587797	genic	40962.5	Ppt2	0.071022
chr2-121450013-121450512	genic	3027.5	Hypk	0.071021
chr1-74332234-74332733	genic	26861.5	Tmbim1	0.071019
chr17-35439878-35440377	genic	972.5	H2-Q7	0.071019
chr7-81928864-81929363	genic	5359.5	Hdgfl3	0.071019
chr17-34587298-34587797	genic	41985.5	Prrt1	0.071012
chr6-83914038-83914537	genic	47178.5	Zfp638	0.07101
chr9-75414158-75414657	intergenic	4402.5	Mapk6	0.07101
chr3-79586685-79587184	intergenic	4407.5	Ppid	0.071004
chr7-19816228-19816727	genic	35525.5	Gm19345	0.070988
chr1-161804635-161805134	intergenic	16389.5	Fasl	0.070981
chr6-39379302-39379801	intergenic	40910.5	Mkrn1	0.07098
chr7-17024715-17025214	genic	2959.5	Ppp5c	0.070978
chr11-108920915-108921414	genic	815.5	Axin2	0.070975
chr5-88721378-88721877	genic	772.5	Mob1b	0.070972
chr13-56134680-56135179	genic	1431.5	Macroh2a1	0.070968
chr1-180195766-180196265	genic	392336	Ahctf1	0.070967
chr11-46311151-46311650	genic	1458.5	Cyfip2	0.070955
chr1-10039424-10039923	genic	192996	Arfgef1	0.07094
chr13-34131577-34132076	intergenic	1360.5	Tubb2b	0.070937
chr9-48538139-48538638	intergenic	3.22695e+06	Arhgap20	0.070934
chr10-41477323-41477822	genic	12866.5	Ppil6	0.070931
chr5-135688683-135689182	genic	624730	Dnajc30	0.070926
chr9-20952369-20952868	genic	50119.5	Mrpl4	0.07092
chr2-52571491-52571990	genic	146840	Arl5a	0.070917
chr5-135688683-135689182	genic	623974	Bud23	0.070904
chr8-4678232-4678731	intergenic	1.00612e+06	Fcor	0.070904
chr11-78177760-78178259	genic	10420.5	Rab34	0.070898
chr6-28261745-28262244	genic	161566	Arf5	0.070884
chr4-148139900-148140399	genic	308462	Mtor	0.07088
chr15-78581359-78581858	intergenic	8825.5	Rac2	0.070877
chr6-91111098-91111597	genic	5481.5	Nup210	0.070877
chr17-5429316-5429815	genic	10693.5	Tmem242	0.07087
chr3-151424284-151424783	intergenic	13353.5	Adgrl4	0.070855
chrX-48424589-48425088	genic	38293.5	Elf4	0.070854
chr14-61648600-61649099	intergenic	50602.5	Trim13	0.070853
chr17-33919268-33919767	genic	3613.5	Zbtb22	0.070853
chr17-33919268-33919767	genic	3618.5	Tapbp	0.070851
chr4-152446146-152446645	genic	30310.5	Nphp4	0.070844
chr6-39562524-39563023	intergenic	4906.5	Dennd2a	0.070844
chrX-103616796-103617295	intergenic	260570	Chic1	0.070841
chr12-8638629-8639128	intergenic	336924	Gdf7	0.07084
chr4-40268330-40268829	genic	125498	Aco1	0.070831
chr12-51847749-51848248	intergenic	18462.5	Hectd1	0.070821
chr17-23610423-23610922	genic	9816.5	Zscan10	0.070814
chr19-33391478-33391977	intergenic	1.15897e+06	Ifit2	0.070806
chr10-81137660-81138159	genic	2689.5	Zbtb7a	0.070797
chr2-152914403-152914902	genic	3300.5	Mylk2	0.070793
chr16-50430935-50431434	genic	1205.5	Bbx	0.070787
chr4-152446146-152446645	genic	31514.5	Kcnab2	0.070776
chrX-50614814-50615313	intergenic	1.06679e+06	Hs6st2	0.070774
chr13-95890598-95891097	genic	4.35548e+06	Naip5	0.070772
chrX-93674826-93675325	genic	20212.5	Pcyt1b	0.07077
chr9-86572904-86573403	genic	1311.5	Pgm3	0.070761
chr2-90678888-90679387	genic	103590	Agbl2	0.07075
chr17-14288150-14288649	genic	8893.5	Smoc2	0.070749
chr4-124751240-124751739	genic	36713.5	Sf3a3	0.070743
chr9-86572904-86573403	genic	1162.5	Rwdd2a	0.070743
chr10-40348957-40349456	genic	102170	Rpf2	0.070742
chr8-25201458-25201957	genic	184780	Adam9	0.070741
chr12-85599615-85600114	genic	837.5	Jdp2	0.070734
chr8-25201458-25201957	genic	184496	Tm2d2	0.070731
chr9-35559187-35559686	genic	1.6963e+06	Slc37a2	0.07073
chr1-85735603-85736102	genic	57588.5	Cab39	0.070727
chr3-96262120-96262619	genic	7382.5	H2bc18	0.070726
chrX-101332281-101332780	intergenic	602658	Gdpd2	0.070726
chr2-163419380-163419879	genic	4.80886e+06	Slc32a1	0.070723
chr7-123210289-123210788	intergenic	4241.5	Slc5a11	0.070707
chr18-80707912-80708411	genic	1.98472e+06	Zfp236	0.070701
chr15-68362978-68363477	intergenic	1.39359e+06	Ndrg1	0.070697
chr9-107554244-107554743	genic	2.37697e+06	Map4	0.070685
chr11-69579086-69579585	genic	26606.5	Atp1b2	0.070683
chr18-12947200-12947699	intergenic	8402.5	Impact	0.070672
chr1-38987454-38987953	genic	2.9193e+06	Hs6st1	0.070659
chr1-44122161-44122660	genic	3453.5	Bivm	0.070647
chr1-44122161-44122660	genic	3602.5	Poglut2	0.070643
chr4-86739152-86739651	intergenic	9153.5	Dennd4c	0.070639
chr18-82525772-82526271	genic	50875.5	Mbp	0.070617
chr2-17671564-17672063	genic	1.31551e+06	Plxdc2	0.070612
chr16-97922346-97922845	genic	158808	Ripk4	0.070611
chr17-36946929-36947428	genic	4260.5	Rnf39	0.070609
chr11-96311465-96311964	intergenic	6552.5	Hoxb4	0.070595
chr2-151740789-151741288	genic	1.37827e+06	3300002I08Rik	0.070595
chr11-116004719-116005218	genic	7750.5	Galk1	0.070594
chrX-136980314-136980813	intergenic	3694.5	Tmsb15l	0.070588
chrX-136980314-136980813	intergenic	3689.5	Tmsb15b1	0.070587
chr7-34389486-34389985	genic	256468	Wtip	0.070584
chrX-102186973-102187472	genic	2171.5	Rps4x	0.070568
chr8-94973149-94973648	intergenic	1352.5	Adgrg1	0.070567
chrX-103616796-103617295	intergenic	204938	Slc16a2	0.070554
chr14-58076193-58076692	genic	5895.5	Fgf9	0.070552
chr1-16518985-16519484	genic	3.52658e+06	Slco5a1	0.070549
chr2-28533165-28533664	genic	20289.5	Ralgds	0.070539
chr4-99186561-99187060	intergenic	7123.5	Atg4c	0.070537
chr4-124751240-124751739	genic	50614.5	Mtf1	0.070534
chr16-30389131-30389630	genic	16594.5	Atp13a3	0.070528
chr19-16773055-16773554	genic	7628.5	Vps13a	0.070517
chr7-3411177-3411676	genic	20743.5	Cacng8	0.070516
chr12-21111422-21111921	genic	4.31079e+06	Greb1	0.070515
chr5-43671992-43672491	genic	9895.5	Cc2d2a	0.070515
chr4-120825521-120826020	genic	2.20499e+06	Cfap57	0.070511
chr4-120825521-120826020	genic	2.20497e+06	Ebna1bp2	0.070511
chr5-5494213-5494712	genic	254864	Steap1	0.070509
chr13-33073948-33074447	intergenic	4377.5	Serpinb1b	0.070498
chr7-46845492-46845991	genic	205934	Sergef	0.070496
chr2-18027346-18027845	genic	10141.5	A930004D18Rik	0.070479
chr5-3886840-3887339	intergenic	6843.5	Mterf1a	0.070477
chr5-150664894-150665393	genic	142514	Brca2	0.070475
chr3-109341995-109342494	genic	1591.5	Vav3	0.070472
chr2-32495169-32495668	intergenic	39913.5	Fam102a	0.070471
chr6-3345827-3346326	intergenic	740896	Bet1	0.070471
chr13-74617131-74617630	intergenic	22187.5	Erap1	0.07047
chr14-25857833-25858332	genic	15926.5	Anxa11	0.070468
chr5-147430896-147431395	genic	2.34732e+06	Arpc1a	0.070467
chr13-120313531-120314030	intergenic	13388.5	BC147527	0.070465
chr5-147430896-147431395	genic	2.34712e+06	Kpna7	0.07046
chr16-35156257-35156756	genic	1629.5	Adcy5	0.070455
chr7-101310309-101310808	intergenic	37508.5	Arap1	0.070446
chr19-4396885-4397384	genic	531152	Dpp3	0.070443
chr10-26202902-26203401	intergenic	26555.5	Samd3	0.070441
chr12-112854838-112855337	genic	13140.5	Gpr132	0.070436
chr4-117120347-117120846	genic	101194	Eif2b3	0.070429
chr8-9976077-9976576	genic	2.78069e+06	Atp11a	0.070426
chr9-90054714-90055213	genic	811.5	Ctsh	0.070423
chr7-66840325-66840824	genic	839.5	Adamts17	0.070422
chr9-43234476-43234975	genic	5185.5	Oaf	0.070419
chr18-64332729-64333228	intergenic	7041.5	Onecut2	0.070414
chr7-100855718-100856217	genic	7478.5	Relt	0.070414
chrX-152352715-152353214	genic	15739.5	Gpr173	0.070409
chr4-108318595-108319094	intergenic	17748.5	Zyg11b	0.070408
chr7-25689065-25689564	genic	8534.5	B9d2	0.070408
chr10-43479613-43480112	genic	98421.5	Cd24a	0.070407
chr13-67724091-67724590	genic	348608	Gm28041	0.070406
chr13-67724091-67724590	genic	348530	Zfp456	0.070406
chr7-126704507-126705006	genic	3030.5	Coro1a	0.070405
chr6-99655379-99655878	genic	11142.5	Eif4e3	0.070401
chr11-95835152-95835651	genic	10902.5	Phospho1	0.070395
chr12-40253119-40253618	intergenic	4864.5	Ifrd1	0.070388
chr5-123683435-123683934	genic	933.5	Clip1	0.070386
chr6-99655379-99655878	genic	11168.5	Gm20696	0.070378
chr15-35155512-35156011	genic	1.07307e+06	Mtdh	0.070368
chr11-83657424-83657923	intergenic	4910.5	Ccl4	0.070365
chr15-58927482-58927981	genic	6006.5	Tatdn1	0.070365
chr1-40475541-40476040	genic	39571.5	Il18rap	0.07035
chr3-134239266-134239765	genic	3031.5	Cxxc4	0.070349
chr10-127886369-127886868	genic	2.22876e+06	Olfr823	0.07034
chr6-103473242-103473741	intergenic	37094.5	Chl1	0.070338
chr9-57076549-57077048	genic	53891.5	Man2c1	0.070337
chr1-58030437-58030936	genic	755.5	Aox1	0.070332
chr10-85387915-85388414	genic	1350.5	Btbd11	0.070322
chr2-132029020-132029519	genic	988.5	Rassf2	0.070319
chrX-101419651-101420150	genic	43522.5	Gjb1	0.070314
chr8-70629496-70629995	genic	13590.5	Lrrc25	0.070311
chr13-73725200-73725699	intergenic	7644.5	Slc12a7	0.070309
chr15-58927482-58927981	genic	6024.5	Ndufb9	0.070302
chr3-93505893-93506392	intergenic	48937.5	S100a10	0.070299
chr7-98360226-98360725	genic	852.5	Tsku	0.070299
chr13-114915617-114916116	genic	2.68645e+06	Hcn1	0.070297
chr5-9107153-9107652	genic	6734.5	Tmem243	0.070294
chr8-104340522-104341021	genic	170330	Bean1	0.070293
chr7-112209868-112210367	intergenic	15738.5	Mical2	0.070282
chr18-80041662-80042161	intergenic	4978.5	Pard6g	0.070277
chr18-82471666-82472165	intergenic	3230.5	Mbp	0.070274
chr11-43902920-43903419	intergenic	1959.5	Adra1b	0.070273
chr7-51723894-51724393	intergenic	102138	Slc17a6	0.070272
chr9-62810850-62811349	genic	834.5	Fem1b	0.070261
chr1-52800217-52800716	genic	17221.5	Inpp1	0.070256
chr13-114387034-114387533	genic	974.5	Ndufs4	0.07025
chr3-90605035-90605534	genic	7597.5	S100a6	0.070245
chr15-100664855-100665354	genic	4448.5	Bin2	0.070232
chr10-21905525-21906024	genic	23590.5	Sgk1	0.070229
chr6-127154814-127155313	intergenic	2870.5	Ccnd2	0.070219
chr5-136149114-136149613	genic	13217.5	Alkbh4	0.070218
chr11-49080764-49081263	genic	4426.5	Ifi47	0.070202
chr10-76542892-76543391	genic	11553.5	Lss	0.0702
chr10-22163627-22164126	genic	5290.5	H60b	0.070197
chr14-51089182-51089681	intergenic	31770.5	Rnase12	0.070195
chr3-107233200-107233699	genic	45408.5	Lamtor5	0.070184
chr5-136149114-136149613	genic	13289.5	Lrwd1	0.070184
chr5-146829374-146829873	intergenic	3266.5	Rpl21	0.070178
chr7-118294708-118295207	intergenic	4.92557e+06	Btbd10	0.070172
chr11-120547382-120547881	genic	3500.5	Ppp1r27	0.070171
chr14-45539517-45540016	intergenic	9648.5	Fermt2	0.070171
chr12-103325367-103325866	genic	14641.5	Fam181a	0.070162
chrX-48141346-48141845	intergenic	4840.5	Sash3	0.070158
chr5-113216506-113217005	genic	4480.5	2900026A02Rik	0.070157
chr2-4872639-4873138	intergenic	8675.5	Sephs1	0.070156
chr6-149193365-149193864	intergenic	115800	Resf1	0.070154
chrX-151803006-151803505	genic	524240	Kantr	0.070148
chr3-144202139-144202638	genic	558588	Clca3a1	0.070136
chr9-91363967-91364466	genic	1803.5	Zic4	0.070134
chr8-68881134-68881633	genic	892.5	Lpl	0.070129
chr6-119388479-119388978	genic	28975.5	Adipor2	0.070126
chrX-60403842-60404341	genic	489338	Sox3	0.070125
chr7-78853961-78854460	intergenic	6947.5	Det1	0.070119
chr4-155770161-155770660	genic	4287.5	Vwa1	0.070117
chr8-84004557-84005056	genic	7305.5	Samd1	0.070102
chr11-75172937-75173436	intergenic	5648.5	Ovca2	0.070096
chr15-38299055-38299554	genic	219962	Azin1	0.070082
chr7-81860928-81861427	genic	2176.5	Tm6sf1	0.070077
chr15-85634360-85634859	intergenic	3.50669e+06	Ccdc134	0.070073
chr10-81137115-81137614	genic	1.10392e+06	Zfp938	0.070072
chr14-77864921-77865420	genic	9954.5	Dnajc15	0.070072
chr15-83171466-83171965	genic	876.5	Cyb5r3	0.070068
chr12-76362281-76362780	genic	7735.5	Zbtb1	0.070065
chr3-88620835-88621334	genic	15118.5	Arhgef2	0.070055
chr6-121272212-121272711	intergenic	1.33763e+06	Gdf3	0.070055
chr14-34501765-34502264	genic	1326.5	Bmpr1a	0.070048
chr1-187228657-187229156	genic	13398.5	Gpatch2	0.070047
chr14-36952995-36953494	genic	15532.5	Ccser2	0.070045
chr9-123814134-123814633	genic	96686.5	Lztfl1	0.070039
chr10-62543402-62543901	genic	93913.5	Supv3l1	0.070033
chr6-136808982-136809481	genic	4816.5	H4f16	0.070032
chr2-9879413-9879912	genic	168934	Taf3	0.070026
chr18-89197112-89197611	genic	20394.5	Cd226	0.070018
chr11-118992719-118993218	genic	4780.5	Enpp7	0.070017
chr2-18064982-18065481	genic	607152	Commd3	0.07001
chr1-187228657-187229156	genic	13441.5	Spata17	0.070008
chr16-94290040-94290539	genic	23281.5	Hlcs	0.070007
chr7-44304680-44305179	genic	47551.5	Acp4	0.070001
chr9-124423818-124424317	genic	111372	2010315B03Rik	0.069997
chr4-11146742-11147241	intergenic	9439.5	Trp53inp1	0.069995
chr16-4683820-4684319	genic	44080.5	Dnaja3	0.069994
chr10-22163627-22164126	genic	5307.5	Raet1e	0.069991
chr13-55592856-55593355	genic	2.62255e+06	Ubqln1	0.069988
chr10-60389377-60389876	genic	42775.5	Vsir	0.069986
chrX-56455651-56456150	genic	4.43753e+06	Sox3	0.069986
chr16-4683820-4684319	genic	44128.5	Vasn	0.069977
chr4-117120347-117120846	genic	35646.5	Rps8	0.069977
chr5-123057746-123058245	intergenic	124732	Hpd	0.06997
chr15-73748093-73748592	genic	25197.5	Ptp4a3	0.069969
chr11-120612629-120613128	genic	4401.5	Npb	0.069968
chr8-94919080-94919579	intergenic	4364.5	Adgrg5	0.069967
chr3-81983038-81983537	genic	997.5	Asic5	0.069964
chr14-54603205-54603704	genic	17978.5	Psmb11	0.06996
chr9-37544394-37544893	genic	5388.5	Vsig2	0.069956
chr6-128839443-128839942	intergenic	13361.5	Klrb1b	0.069942
chr5-53995249-53995748	intergenic	781572	Sel1l3	0.069937
chr6-128839443-128839942	intergenic	13377.5	Gm44511	0.069934
chrX-85573010-85573509	intergenic	762.5	Tab3	0.06993
chr8-22701349-22701848	genic	4990.5	Ikbkb	0.069928
chr11-58928084-58928583	intergenic	24108.5	Zfp39	0.069919
chr5-32132954-32133453	intergenic	2597.5	Fosl2	0.0699
chr19-11540035-11540534	genic	3483.5	Ms4a4d	0.069895
chr9-20877885-20878384	genic	137850	Icam1	0.069894
chr11-83115840-83116339	intergenic	759.5	Slfn1	0.069891
chr12-85455148-85455647	intergenic	80550.5	Tmed10	0.069883
chr14-33193715-33194214	intergenic	8456.5	Wdfy4	0.069883
chr5-112384692-112385191	genic	9924.5	Asphd2	0.069883
chr9-74866715-74867214	genic	5043.5	Onecut1	0.069883
chr17-17837974-17838473	genic	3.17068e+06	Zfp160	0.069864
chr10-3510384-3510883	intergenic	29606.5	Iyd	0.069859
chr15-64922922-64923421	genic	875.5	Adcy8	0.069843
chr8-94919080-94919579	intergenic	1231.5	Ccdc102a	0.069837
chr9-71165913-71166412	genic	2519.5	Aqp9	0.069835
chr2-13792935-13793434	genic	879.5	St8sia6	0.069832
chr10-94942676-94943175	genic	1909.5	Plxnc1	0.069819
chr6-32591261-32591760	intergenic	3318.5	Plxna4	0.069816
chr2-33130379-33130878	genic	148546	Slc2a8	0.069814
chr2-60880920-60881419	genic	82022.5	Rbms1	0.069812
chr4-155563821-155564320	genic	72709.5	Gnb1	0.069812
chr6-134640689-134641188	genic	340780	Apold1	0.069806
chr7-127253947-127254446	genic	21066.5	Septin1	0.069805
chr12-4918033-4918532	genic	43923.5	Mfsd2b	0.069803
chr19-46502601-46503100	genic	1148.5	Trim8	0.069788
chr4-147808451-147808950	genic	1087.5	Zfp984	0.069774
chr18-3506909-3507408	intergenic	764.5	Bambi	0.06977
chr7-127253947-127254446	genic	21135.5	Zfp553	0.069764
chr15-12010654-12011153	intergenic	1.83367e+06	Prlr	0.069762
chr13-97204965-97205464	intergenic	2.99688e+06	Naip2	0.069759
chr4-130920899-130921398	genic	8023.5	Laptm5	0.069756
chr15-80697492-80697991	genic	461906	AC140267.1	0.069753
chr6-34869381-34869880	genic	8429.5	Cyren	0.069753
chrX-159532376-159532875	genic	94646.5	Sh3kbp1	0.069751
chr1-84925548-84926047	genic	9336.5	Slc16a14	0.06975
chr1-178336287-178336786	genic	1.33167e+06	Sccpdh	0.06975
chr4-6989391-6989890	genic	1916.5	Tox	0.069745
chr14-31399163-31399662	genic	36665.5	Sh3bp5	0.069743
chr3-68709105-68709604	intergenic	18710.5	Il12a	0.069743
chr17-23550779-23551278	intergenic	13209.5	Zfp213	0.069741
chr19-23323031-23323530	genic	49383.5	Smc5	0.069741
chr17-4907998-4908497	intergenic	3.23954e+06	Gm49673	0.069732
chr5-30887210-30887709	intergenic	19447.5	Tmem214	0.069731
chr3-133332290-133332789	genic	22429.5	Ppa2	0.069723
chr3-89213674-89214173	genic	10995.5	Gba	0.069719
chr1-23255826-23256325	intergenic	450082	Rims1	0.069717
chr8-18945872-18946371	genic	4853.5	Xkr5	0.069714
chr17-4907998-4908497	intergenic	3.23985e+06	Rnaset2a	0.069713
chr9-106211799-106212298	genic	36605.5	Alas1	0.069712
chr1-63112701-63113200	genic	1716.5	Ino80d	0.06971
chr6-47942872-47943371	intergenic	10268.5	Zfp956	0.069706
chr1-34472990-34473489	genic	33388.5	Imp4	0.069705
chr1-71100020-71100519	genic	2876.5	Bard1	0.069704
chr7-19573145-19573644	genic	10318.5	Ppp1r37	0.069702
chr2-13413402-13413901	genic	131016	Trdmt1	0.069695
chr13-43788849-43789348	genic	4323.5	Cd83	0.069691
chr6-83095842-83096341	intergenic	9724.5	Lbx2	0.069669
chr7-28436138-28436637	genic	733822	Ggn	0.069668
chr2-181380993-181381492	genic	16314.5	Zgpat	0.069667
chr11-106500544-106501043	intergenic	112630	Tex2	0.069665
chr10-34171099-34171598	genic	36366.5	Dse	0.06966
chr14-66867598-66868097	genic	840.5	Dpysl2	0.06966
chr5-23432532-23433031	intergenic	411380	Tomm7	0.069658
chrX-98937792-98938291	genic	1.5868e+06	Dgat2l6	0.069657
chr17-46162838-46163337	genic	2055.5	Gtpbp2	0.069656
chr9-22467224-22467723	genic	2269.5	Rp9	0.069651
chr2-172433648-172434147	genic	40103.5	Cass4	0.06965
chr6-48732858-48733357	genic	13089.5	Gimap5	0.069647
chr11-97988685-97989184	intergenic	2490.5	Plxdc1	0.069645
chr14-51089182-51089681	intergenic	303912	Ttc5	0.069644
chr19-8984274-8984773	intergenic	4760.5	Ahnak	0.069644
chr7-28436138-28436637	genic	734024	Spred3	0.069637
chr11-58323145-58323644	genic	151734	Mrpl22	0.069634
chrX-136991211-136991710	genic	58133.5	Fam199x	0.069627
chr11-20631596-20632095	genic	940522	Mdh1	0.069618
chr6-106791326-106791825	genic	8501.5	Crbn	0.069618
chr11-20631596-20632095	genic	940390	Wdpcp	0.069615
chr1-34472990-34473489	genic	33567.5	Ccdc115	0.069613
chr13-31808032-31808531	genic	1648.5	Foxc1	0.069612
chr5-23712456-23712955	intergenic	71005.5	Pus7	0.069603
chrX-75128519-75129018	genic	2247.5	Mpp1	0.06959
chr9-7176737-7177236	genic	394410	Mmp27	0.069588
chr4-134058080-134058579	genic	4491.5	Zfp683	0.069585
chr8-91797461-91797960	intergenic	4356.5	Irx3	0.069584
chr8-33601715-33602214	genic	2339.5	Ppp2cb	0.069581
chr12-112723886-112724385	genic	3680.5	Cep170b	0.069571
chr17-34196413-34196912	genic	1058.5	Psmb8	0.069567
chr12-69680715-69681214	genic	887.5	Sos2	0.069562
chr3-100485344-100485843	genic	3730.5	Tent5c	0.069562
chr11-114807497-114807996	intergenic	11801.5	Btbd17	0.069552
chr5-3460869-3461368	genic	2.23346e+06	Steap2	0.069542
chr11-44610830-44611329	intergenic	6237.5	Ebf1	0.069541
chr2-48948435-48948934	genic	1592.5	Orc4	0.069541
chr7-16399343-16399842	intergenic	1317.5	Zc3h4	0.069536
chr14-121035983-121036482	genic	1032.5	Farp1	0.06953
chr7-28436138-28436637	genic	110866	Nccrp1	0.069527
chr11-87755179-87755678	intergenic	92706.5	Rnf43	0.069525
chr2-180701811-180702310	genic	476202	Lama5	0.06952
chr9-110645133-110645632	genic	11120.5	Ccdc12	0.069519
chr11-63132655-63133154	genic	3922.5	Pmp22	0.069517
chr7-13024360-13024859	genic	25495.5	Trim28	0.069514
chr7-28436138-28436637	genic	56134.5	Zfp36	0.069512
chr5-142905613-142906112	genic	54480.5	Fscn1	0.069511
chr5-44220358-44220857	genic	6018.5	Tapt1	0.069507
chr1-187216637-187217136	genic	1421.5	Spata17	0.069501
chr1-187216637-187217136	genic	1378.5	Gpatch2	0.069498
chr5-114826139-114826638	intergenic	2920.5	1500011B03Rik	0.069494
chrX-96130588-96131087	genic	4.394e+06	Dgat2l6	0.069493
chr16-17222027-17222526	intergenic	13673.5	Rimbp3	0.069491
chr1-180256026-180256525	genic	1.72715e+06	Kif26b	0.069487
chr13-99352964-99353463	genic	163326	Map1b	0.069485
chr2-72978797-72979296	genic	3.69623e+06	Plekha3	0.069478
chr9-65882081-65882580	genic	7906.5	Pclaf	0.069473
chr3-116423821-116424320	genic	84137.5	Rtca	0.06947
chr14-20082586-20083085	genic	55698.5	Saysd1	0.069467
chr3-28705594-28706093	genic	7940.5	Slc2a2	0.069465
chr11-83440240-83440739	genic	31352.5	Rasl10b	0.069463
chr14-105886499-105886998	intergenic	10070.5	Spry2	0.069449
chr7-30193645-30194144	genic	4916.5	Capns1	0.069448
chr16-46006084-46006583	genic	3884.5	Plcxd2	0.069447
chr3-32708704-32709203	genic	28036.5	Ndufb5	0.069446
chr3-158031224-158031723	genic	497314	Zranb2	0.069442
chr5-137530824-137531323	genic	2436.5	Gnb2	0.069442
chr9-20607139-20607638	intergenic	35489.5	Ubl5	0.069439
chr11-120624173-120624672	genic	817.5	Sirt7	0.069438
chr4-45530538-45531037	genic	268234	Aldh1b1	0.069434
chr5-137530824-137531323	genic	2168.5	Epo	0.069432
chr7-140213720-140214219	intergenic	8005.5	Olfr524	0.069431
chr7-116092940-116093439	genic	2.023e+06	Rps15a	0.069425
chr4-32126739-32127238	intergenic	823852	Ankrd6	0.069421
chr17-84844862-84845361	intergenic	245440	Camkmt	0.069419
chr17-84844862-84845361	intergenic	245130	Prepl	0.069413
chr11-83533967-83534466	intergenic	3698.5	Ccl5	0.0694
chrX-13630283-13630782	genic	1556.5	Gpr34	0.069398
chr1-85105207-85105706	genic	4396.5	A530032D15Rik	0.069394
chr13-54687904-54688403	genic	1.83432e+06	Fbxl21	0.06939
chr13-23739475-23739974	genic	17288.5	H4c2	0.069379
chr15-79740624-79741123	genic	1662.5	Sun2	0.069372
chr18-5989821-5990320	intergenic	1.35519e+06	Jcad	0.069368
chr1-171246881-171247380	genic	34055.5	Ppox	0.069367
chr16-45016407-45016906	intergenic	292356	Nepro	0.069361
chr17-21679632-21680131	intergenic	29257.5	Zfp983	0.069358
chr6-124732878-124733377	genic	5586.5	Ptpn6	0.069357
chr5-123128428-123128927	genic	4014.5	Rhof	0.069354
chr4-45971983-45972482	genic	675106	Trmt10b	0.069347
chr11-60538384-60538883	genic	2252.5	Alkbh5	0.069345
chr3-115673601-115674100	intergenic	1.29514e+06	Palmd	0.069345
chr10-128990819-128991318	genic	1637.5	Olfr9	0.069337
chr18-37956117-37956616	genic	1287.5	Rell2	0.069335
chr18-37956117-37956616	genic	1350.5	Hdac3	0.069331
chr9-59659643-59660142	genic	3524.5	Pkm	0.069326
chr4-137367181-137367680	intergenic	9710.5	Cdc42	0.069325
chr2-132873852-132874351	genic	6789.5	Lrrn4	0.069323
chr13-13564440-13564939	intergenic	25707.5	Lyst	0.069318
chr6-65647610-65648109	intergenic	887530	Mad2l1	0.069317
chr4-143219313-143219812	intergenic	6567.5	Prdm2	0.069315
chr3-115673601-115674100	intergenic	1.29442e+06	4930455H04Rik	0.069313
chr11-98809527-98810026	genic	27008.5	Rapgefl1	0.06931
chr4-129130658-129131157	intergenic	6091.5	Fndc5	0.069304
chr2-71529364-71529863	genic	1500.5	Dlx1	0.069303
chr5-149245968-149246467	intergenic	18549.5	Alox5ap	0.0693
chr11-98773784-98774283	genic	33395.5	Thra	0.069299
chrX-101368915-101369414	intergenic	7213.5	Gjb1	0.069296
chr10-120895862-120896361	genic	2989.5	Msrb3	0.069292
chr11-120489303-120489802	intergenic	4939.5	Mrpl12	0.069291
chr2-118901115-118901614	genic	387376	Vps18	0.069291
chr7-4901131-4901630	genic	1.07569e+06	Gm15448	0.069291
chr17-34135223-34135722	genic	7834.5	H2-DMb2	0.069288
chr3-16086440-16086939	intergenic	80252.5	Gm5150	0.069284
chr2-14239020-14239519	genic	9877.5	Mrc1	0.069283
chr7-141194744-141195243	genic	988.5	Hras	0.069273
chr10-118867971-118868470	genic	1988.5	Dyrk2	0.069266
chr7-141194744-141195243	genic	836.5	Lrrc56	0.069266
chrX-20548467-20548966	intergenic	1070.5	Rgn	0.069264
chr16-20610492-20610991	genic	851.5	Eef1akmt4	0.069261
chr16-20610492-20610991	genic	868.5	Gm49333	0.069257
chr3-32708704-32709203	genic	28651.5	Mrpl47	0.069254
chr6-47636424-47636923	intergenic	183276	Cul1	0.069251
chr7-99151184-99151683	intergenic	10292.5	Uvrag	0.069249
chr12-40222467-40222966	genic	801374	Immp2l	0.069242
chr2-43739356-43739855	intergenic	9218.5	Arhgap15	0.069231
chr16-20610492-20610991	genic	993.5	Alg3	0.069228
chr16-13436963-13437462	intergenic	180732	Mrtfb	0.069225
chr10-81173010-81173509	intergenic	3371.5	Eef2	0.069219
chr7-38084777-38085276	intergenic	3.02845e+06	Cebpg	0.069217
chr12-73908278-73908777	genic	7152.5	Hif1a	0.069203
chr2-58134866-58135365	genic	82251.5	Ermn	0.069202
chr6-65647610-65648109	intergenic	131128	Prdm5	0.069198
chr10-22058407-22058906	intergenic	1.10611e+06	Ahi1	0.069194
chr4-43478082-43478581	intergenic	14568.5	Ccdc107	0.069194
chr19-4203846-4204345	intergenic	2433.5	Rad9a	0.069192
chrX-73914728-73915227	genic	212486	Opn1mw	0.06919
chr4-128811258-128811757	intergenic	5462.5	Zfp362	0.069187
chr6-136930650-136931149	genic	103274	BC049715	0.069179
chr4-43040006-43040505	genic	39748.5	Vcp	0.069178
chr6-136930650-136931149	genic	102666	Wbp11	0.069173
chr11-49271184-49271683	intergenic	399750	Irgm1	0.069166
chr16-97204062-97204561	intergenic	33559.5	Dscam	0.069166
chr7-81860928-81861427	genic	5383.5	Gm10160	0.069157
chr3-95674034-95674533	intergenic	147498	Ctss	0.06915
chr7-13024360-13024859	genic	26417.5	Slc27a5	0.069149
chr5-20945266-20945765	genic	10882.5	Rsbn1l	0.069147
chr4-98436606-98437105	genic	53549.5	Tm2d1	0.069142
chr5-37246488-37246987	genic	4797.5	Crmp1	0.069141
chrX-142384851-142385350	genic	5434.5	Acsl4	0.069139
chr17-25247987-25248486	genic	8066.5	Tsr3	0.069137
chr6-65647610-65648109	intergenic	502952	Hpgds	0.069136
chr11-87870477-87870976	genic	4809.5	Epx	0.069131
chr1-144330222-144330721	intergenic	81229.5	Rgs1	0.069129
chrX-52912861-52913360	genic	844.5	Phf6	0.069121
chr15-76697867-76698366	genic	12431.5	Recql4	0.069112
chr5-8669569-8670068	genic	46866.5	Rundc3b	0.069101
chr8-84979794-84980293	intergenic	319588	Orc6	0.069096
chr8-84979794-84980293	intergenic	319758	Vps35	0.069095
chr1-182960032-182960531	genic	5493.5	Tlr5	0.069091
chr7-80192333-80192832	genic	5741.5	Sema4b	0.069087
chr6-134921384-134921883	genic	2.83291e+06	Dera	0.06908
chr15-89131281-89131780	genic	9172.5	Mapk12	0.069076
chr16-24391047-24391546	intergenic	2210.5	Lpp	0.069071
chr2-112240248-112240747	genic	252466	Aven	0.069061
chr5-142928975-142929474	intergenic	33803.5	Fbxl18	0.069058
chr6-124745303-124745802	genic	34174.5	Lrrc23	0.069056
chr9-110896593-110897092	genic	20018.5	Fam240a	0.069053
chr6-113469336-113469835	genic	11101.5	Il17re	0.069052
chr2-29124854-29125353	genic	221716	Med27	0.069051
chr13-65240536-65241035	intergenic	2.18063e+06	Zfp459	0.069046
chr18-62188627-62189126	intergenic	8917.5	Adrb2	0.069045
chr3-108401584-108402083	genic	13718.5	Celsr2	0.069044
chr17-25247987-25248486	genic	8112.5	Gnptg	0.069039
chr4-133754162-133754661	genic	81764.5	Pigv	0.069037
chr18-16821916-16822415	intergenic	12919.5	Cdh2	0.069035
chr14-8173530-8174029	intergenic	754.5	Pdhb	0.069032
chr16-4683820-4684319	genic	35286.5	Nmral1	0.06903
chr1-74397241-74397740	genic	91868.5	Tmbim1	0.069028
chr9-32541099-32541598	genic	1.6189e+06	Adamts15	0.069028
chr13-67724091-67724590	genic	30887.5	Zfp85	0.069026
chr2-112240248-112240747	genic	18793.5	Nutm1	0.069022
chrX-113177068-113177567	genic	120192	Dach2	0.069017
chr2-91182675-91183174	genic	100534	Spi1	0.06901
chr11-75460395-75460894	intergenic	1070.5	Tlcd2	0.069
chrX-167201294-167201793	intergenic	7771.5	Tmsb4x	0.069
chr15-76697867-76698366	genic	12506.5	Lrrc14	0.068999
chr7-6362038-6362537	intergenic	21007.5	Zfp28	0.068997
chr1-136134924-136135423	genic	77654.5	Mroh3	0.06899
chr9-15017969-15018468	genic	247188	1700012B09Rik	0.06899
chrX-113867807-113868306	intergenic	2.17098e+06	Hdx	0.068987
chr11-62602478-62602977	intergenic	63466.5	Cenpv	0.068977
chr6-97221541-97222040	genic	42668.5	Tmf1	0.068975
chr1-64120787-64121286	genic	1245.5	Klf7	0.068973
chr1-125441184-125441683	intergenic	5706.5	Actr3	0.06897
chr4-156021735-156022234	intergenic	8141.5	Tnfrsf4	0.06897
chr2-69822678-69823177	genic	983.5	Klhl23	0.068965
chr18-20741262-20741761	genic	4892.5	B4galt6	0.068963
chr4-49072770-49073269	genic	13746.5	Plppr1	0.068961
chr13-23739475-23739974	genic	43910.5	H1f6	0.068958
chr11-44545121-44545620	genic	26406.5	Rnf145	0.068953
chr7-141302733-141303232	genic	10976.5	Drd4	0.068943
chr13-23739475-23739974	genic	41270.5	H4c3	0.068935
chr18-89197649-89198148	genic	20931.5	Cd226	0.068921
chr2-122630862-122631361	intergenic	19808.5	Gatm	0.06892
chrX-139774246-139774745	intergenic	7857.5	Ripply1	0.068912
chr2-157566105-157566604	genic	1.25361e+06	Scand1	0.068908
chr7-111122440-111122939	intergenic	140228	Mrvi1	0.0689
chrX-42067336-42067835	genic	7906.5	Xiap	0.068898
chr9-123925195-123925694	intergenic	73545.5	Fyco1	0.068887
chr18-65691340-65691839	intergenic	6678.5	Oacyl	0.068884
chr11-121019357-121019856	intergenic	19811.5	Cd7	0.068881
chr2-157566105-157566604	genic	1.25406e+06	Cnbd2	0.068877
chr3-32708704-32709203	genic	1.37237e+06	Dnajc19	0.068876
chr8-94183064-94183563	intergenic	31250.5	Nup93	0.068876
chr15-59648996-59649495	genic	895.5	Trib1	0.068864
chr16-4683820-4684319	genic	42291.5	Hmox2	0.068863
chr13-113600945-113601444	genic	17369.5	Snx18	0.068862
chr7-46833172-46833671	intergenic	8053.5	Ldha	0.068851
chr3-61363639-61364138	genic	4.02873e+06	Ssr3	0.068844
chr6-5199841-5200340	intergenic	6144.5	Pon1	0.068835
chr7-34388329-34388828	genic	75027.5	4931406P16Rik	0.06883
chr5-30915897-30916396	genic	2744.5	Emilin1	0.068827
chr14-75178468-75178967	genic	47836.5	Lrrc63	0.068826
chr19-4396885-4397384	genic	113338	Pcx	0.068823
chr11-83440240-83440739	genic	3.91853e+06	Ppm1e	0.068821
chr7-44745047-44745546	genic	3116.5	Vrk3	0.06882
chr2-38514313-38514812	genic	2919.5	Nek6	0.068811
chr18-60595925-60596424	genic	418048	Slc6a7	0.068807
chr10-117627400-117627899	intergenic	1850.5	Cpm	0.068806
chr2-152830403-152830902	genic	143618	Mcts2	0.068804
chr15-89131281-89131780	genic	8418.5	Tubgcp6	0.068798
chr4-83321655-83322154	genic	2350.5	Ttc39b	0.068797
chr15-59089722-59090221	intergenic	7966.5	Mtss1	0.068795
chr2-27540155-27540654	intergenic	25247.5	Wdr5	0.068795
chr17-65884739-65885238	genic	192100	Ankrd12	0.068794
chr15-97784050-97784549	genic	78474.5	Rpap3	0.068793
chr5-36840051-36840550	intergenic	28212.5	Ppp2r2c	0.068786
chr13-107888954-107889453	genic	860.5	Zswim6	0.068775
chr6-72538557-72539056	intergenic	682844	Dnah6	0.068768
chr14-75178468-75178967	genic	47616.5	Lcp1	0.068766
chr5-86086732-86087231	genic	21398.5	Cenpc1	0.068763
chr17-15498112-15498611	genic	28939.5	Pdcd2	0.068757
chr2-180582437-180582936	genic	372012	Nkain4	0.068737
chr8-95806430-95806929	genic	784.5	Cnot1	0.06873
chr5-136568748-136569247	intergenic	1507.5	Cux1	0.068723
chr15-5241636-5242135	genic	2301.5	Ptger4	0.068721
chr17-24719687-24720186	genic	16705.5	Msrb1	0.068714
chr2-156720667-156721166	genic	107212	Dlgap4	0.068712
chr5-149006579-149007078	intergenic	11681.5	Gm42791	0.068686
chr7-101094581-101095080	genic	1967.5	Fchsd2	0.068683
chr6-37463776-37464275	intergenic	21879.5	Creb3l2	0.06868
chr9-20607139-20607638	intergenic	37378.5	Fbxl12	0.068673
chr18-44828671-44829170	genic	448418	Dcp2	0.068654
chr9-20877885-20878384	genic	124604	Mrpl4	0.068651
chr3-65659216-65659715	intergenic	1.92328e+06	Mfsd1	0.068649
chr13-43173182-43173681	intergenic	1930.5	Tbc1d7	0.068648
chr6-121272212-121272711	intergenic	1.64939e+06	Clec4a1	0.068646
chr5-43871723-43872222	genic	3419.5	Cd38	0.068645
chr8-11557947-11558446	genic	79486.5	Rab20	0.068642
chr10-70097734-70098233	genic	862.5	Ccdc6	0.068636
chr15-78927980-78928479	genic	14310.5	Pdxp	0.068626
chr2-156886034-156886533	genic	908.5	Sla2	0.068626
chrX-74085506-74086005	genic	41708.5	Opn1mw	0.068625
chr10-57795913-57796412	genic	11281.5	Fabp7	0.068621
chr14-22014683-22015182	intergenic	4779.5	Lrmda	0.068617
chr1-57969862-57970361	genic	4.73317e+06	Nrp2	0.06861
chr17-35868122-35868621	genic	2778.5	Ppp1r18	0.068603
chr10-13967407-13967906	genic	468116	Fuca2	0.068598
chr11-60537762-60538261	genic	1.11525e+06	Grap	0.068598
chr3-90586940-90587439	genic	4.03856e+06	Mab21l2	0.068592
chr4-34886393-34886892	intergenic	156436	Cfap206	0.068591
chr19-36409456-36409955	genic	1.98627e+06	Slc35g1	0.06859
chr16-4683820-4684319	genic	59081.5	Pam16	0.068588
chr4-149657875-149658374	genic	71656.5	Clstn1	0.068584
chr11-62756678-62757177	genic	3827.5	Gm10428	0.068581
chr11-95258436-95258935	intergenic	2843.5	Tac4	0.068581
chr7-143008490-143008989	genic	3693.5	Tspan32	0.06858
chr4-88031118-88031617	genic	1996.5	Mllt3	0.068573
chr1-172512834-172513333	intergenic	77484.5	Slamf8	0.06857
chr9-107312657-107313156	intergenic	16880.5	Cish	0.068568
chr17-6827803-6828302	intergenic	120630	Rsph3b	0.068565
chr3-142496448-142496947	genic	2719.5	Gbp5	0.068557
chr18-16797265-16797764	genic	11731.5	Cdh2	0.068548
chr10-77520413-77520912	intergenic	4877.5	Fam207a	0.068535
chr6-128838755-128839254	intergenic	12673.5	Klrb1b	0.068532
chr13-75797708-75798207	intergenic	41910.5	Glrx	0.06853
chr11-49203806-49204305	genic	763.5	Zfp62	0.068524
chr2-122148435-122148934	genic	12015.5	Trim69	0.068523
chr6-128838755-128839254	intergenic	12689.5	Gm44511	0.068523
chr10-80053286-80053785	genic	6369.5	Gpx4	0.068522
chr1-39196641-39197140	genic	3159.5	Npas2	0.068521
chr7-127477660-127478159	intergenic	110858	Rnf40	0.068521
chr7-127477660-127478159	intergenic	110686	Ccdc189	0.06852
chr2-158669163-158669662	genic	4014.5	Ppp1r16b	0.068519
chr7-28375396-28375895	intergenic	17062.5	Med29	0.068518
chr15-103365269-103365768	genic	1244.5	Itga5	0.068514
chrX-106219378-106219877	genic	32527.5	Pgk1	0.068511
chr13-73703222-73703721	genic	1393.5	Slc6a19	0.068503
chr11-119928257-119928756	intergenic	15065.5	Chmp6	0.068488
chr2-20969396-20969895	intergenic	2.18638e+06	Mastl	0.068478
chr2-44926208-44926707	genic	1199.5	Gtdc1	0.068476
chr4-120283033-120283532	genic	4066.5	Foxo6	0.068476
chr7-28375396-28375895	intergenic	17305.5	Paf1	0.068476
chr11-72429324-72429823	intergenic	17860.5	Smtnl2	0.068475
chr2-20969396-20969895	intergenic	2.18672e+06	Yme1l1	0.068475
chr11-50378216-50378715	genic	24003.5	Cby3	0.06847
chr7-30422991-30423490	genic	1508.5	Nfkbid	0.068466
chr4-155492089-155492588	genic	977.5	Gnb1	0.068456
chr19-4169270-4169769	genic	20900.5	Coro1b	0.068454
chr10-19718510-19719009	genic	6189.5	Il20ra	0.068447
chr7-142372037-142372536	genic	10380.5	Gm49369	0.068443
chr5-123138032-123138531	intergenic	3911.5	Setd1b	0.06844
chr3-122202142-122202641	intergenic	43165.5	Gclm	0.06843
chr13-76055162-76055661	genic	1584.5	Gpr150	0.068422
chr17-35051594-35052093	genic	1877.5	Clic1	0.068421
chr4-106827641-106828140	intergenic	22892.5	Acot11	0.068415
chr17-24141323-24141822	genic	68087.5	Kctd5	0.068412
chr19-56400181-56400680	genic	3301.5	Casp7	0.068412
chr3-127891851-127892350	genic	4223.5	Fam241a	0.068411
chr12-100724860-100725359	genic	4.02684e+06	Dicer1	0.068409
chr7-99468729-99469228	genic	14759.5	Rps3	0.068408
chr17-84957492-84957991	genic	4.37993e+06	Cdkl4	0.068398
chr1-171110927-171111426	intergenic	85091.5	Pcp4l1	0.068397
chr13-115098163-115098662	genic	3508.5	Gm49395	0.068396
chr13-115098163-115098662	genic	3551.5	Itga1	0.068393
chr11-68852803-68853302	genic	3.5883e+06	Mybbp1a	0.068387
chrX-20945973-20946472	genic	4385.5	Elk1	0.06838
chr11-8653870-8654369	genic	10561.5	Tns3	0.068376
chr3-89228035-89228534	intergenic	772.5	Muc1	0.068374
chr9-98979630-98980129	intergenic	6493.5	Faim	0.068363
chr8-104343899-104344398	genic	4738.5	Cmtm3	0.068362
chr2-165888812-165889311	genic	9954.5	Zmynd8	0.068361
chr3-115711815-115712314	genic	3007.5	S1pr1	0.068361
chr5-150594312-150594811	genic	79177.5	Pds5b	0.068353
chr7-109170351-109170850	genic	4606.5	Lmo1	0.06834
chr17-31223778-31224277	genic	16154.5	Ubash3a	0.068333
chr14-53078160-53078659	intergenic	2.14733e+06	Pnp	0.068329
chr15-74930268-74930767	intergenic	24533.5	Ly6e	0.068325
chr18-64888254-64888753	genic	798.5	Nedd4l	0.068325
chr6-136930650-136931149	genic	73166.5	Art4	0.068322
chrX-74246229-74246728	genic	835382	Zfp92	0.068318
chr10-42862275-42862774	genic	2.62387e+06	Lin28b	0.068312
chr2-59474293-59474792	intergenic	10110.5	Dapl1	0.068305
chr7-12949287-12949786	intergenic	48655.5	Slc27a5	0.068298
chr3-98338940-98339439	genic	800.5	Phgdh	0.068297
chr2-35981764-35982263	intergenic	2100.5	Ttll11	0.068294
chr14-53078160-53078659	intergenic	2.14755e+06	Pip4p1	0.068291
chr14-103033277-103033776	intergenic	13450.5	Acod1	0.068286
chr3-89228035-89228534	intergenic	1196.5	Mtx1	0.068282
chr6-3447299-3447798	intergenic	47976.5	Samd9l	0.068279
chr4-125124584-125125083	genic	187786	9930104L06Rik	0.068276
chr10-4632355-4632854	genic	21011.5	Esr1	0.068269
chr7-101836143-101836642	genic	1836.5	Inppl1	0.068268
chrX-107178606-107179105	intergenic	29928.5	P2ry10b	0.068267
chr17-75006134-75006633	genic	815.5	Ltbp1	0.068263
chr8-4213340-4213839	genic	3869.5	Prr36	0.068253
chr7-28381792-28382291	intergenic	1788.5	Zfp36	0.068245
chr7-45707491-45707990	genic	2652.5	Dbp	0.068242
chr2-180251196-180251695	intergenic	2.35435e+06	Gm14327	0.068239
chrX-134963094-134963593	genic	45865.5	Zmat1	0.068235
chr7-13024360-13024859	genic	300046	Pla2g4c	0.068234
chr14-70549156-70549655	intergenic	18720.5	Lgi3	0.068233
chr16-14159247-14159746	genic	378788	Rrn3	0.068233
chr10-59896791-59897290	genic	17484.5	Dnajb12	0.068231
chrX-153932518-153933017	intergenic	236376	Kctd12b	0.068231
chr8-70609973-70610472	intergenic	5932.5	Lrrc25	0.06821
chr11-30024441-30024940	genic	1342.5	Eml6	0.068201
chr6-146634272-146634771	genic	90473.5	Stk38l	0.068193
chr19-11065099-11065598	intergenic	15753.5	Ms4a8a	0.068192
chr11-94991759-94992258	genic	973.5	Ppp1r9b	0.068176
chr17-33817396-33817895	genic	728336	Zfp563	0.068166
chr7-43442746-43443245	genic	1132.5	Etfbl	0.068162
chr19-45017243-45017742	genic	3078.5	Lzts2	0.068155
chr13-54687387-54687886	genic	76292.5	Cltb	0.068154
chr8-84976237-84976736	intergenic	6719.5	Rnaseh2a	0.068151
chr2-18047660-18048159	genic	1141.5	Skida1	0.068147
chr2-153263023-153263522	genic	37831.5	Tspyl3	0.068147
chr5-139371976-139372475	genic	5471.5	Gpr146	0.068147
chr16-38562501-38563000	genic	1.02287e+06	Rabl3	0.068145
chr16-38562501-38563000	genic	1.02296e+06	Gtf2e1	0.068143
chr17-56255770-56256269	intergenic	37114.5	Dpp9	0.068141
chr7-43442746-43443245	genic	1087.5	Etfb	0.068141
chr5-142905613-142906112	genic	1.31775e+06	Tecpr1	0.068136
chr9-108517351-108517850	genic	26998.5	Usp19	0.068134
chr4-125124584-125125083	genic	185522	Cdca8	0.068131
chr7-106805550-106806049	genic	12601.5	Olfr699	0.068121
chr7-12949287-12949786	intergenic	49577.5	Trim28	0.068116
chr9-90113590-90114089	genic	1.65722e+06	Gm20537	0.068115
chr12-70969675-70970174	intergenic	4696.5	Psma3	0.068109
chr11-82214295-82214794	genic	174356	Tmem132e	0.0681
chr7-44745047-44745546	genic	5753.5	Zfp473	0.06808
chr2-61592804-61593303	genic	1.30857e+06	Cd302	0.068078
chr10-128096559-128097058	genic	5231.5	Baz2a	0.068075
chr15-58887930-58888429	intergenic	1118.5	Gm49356	0.068071
chr10-62340015-62340514	genic	639958	Rufy2	0.068068
chr18-90508849-90509348	intergenic	1055.5	Tmx3	0.068064
chr15-58887930-58888429	intergenic	1049.5	Rnf139	0.068063
chr13-21366539-21367038	genic	3968.5	Zscan12	0.068058
chr3-144198392-144198891	genic	6578.5	Lmo4	0.068058
chr7-109180742-109181241	intergenic	5784.5	Lmo1	0.068055
chr16-26358843-26359342	genic	12748.5	Cldn1	0.068051
chr9-69455362-69455861	genic	1991.5	Anxa2	0.06805
chr14-30888270-30888769	genic	2043.5	Itih4	0.068045
chr3-119783078-119783577	genic	3.48413e+06	Sec24d	0.068043
chr12-86949379-86949878	genic	250826	Tmed8	0.068037
chr7-104290470-104290969	intergenic	71926.5	Trim6	0.068037
chr6-125241446-125241945	genic	4685.5	Cd27	0.068035
chr4-156202923-156203422	intergenic	32746.5	Noc2l	0.068033
chr5-130256618-130257117	genic	85069.5	Rabgef1	0.06803
chr7-34233876-34234375	intergenic	822448	Cebpg	0.068029
chr13-104285711-104286210	intergenic	1874.5	Adamts6	0.068025
chr4-124708890-124709389	intergenic	15539.5	Utp11	0.06802
chr2-11169852-11170351	intergenic	2006.5	Prkcq	0.068015
chr9-75434342-75434841	intergenic	24586.5	Mapk6	0.068015
chr13-49309023-49309522	genic	11038.5	Fgd3	0.068012
chr4-43442835-43443334	genic	13950.5	Fam166b	0.068012
chr3-152211734-152212233	genic	1561.5	Fubp1	0.068006
chr13-91814586-91815085	intergenic	7130.5	Zcchc9	0.068004
chr11-74829715-74830214	intergenic	955.5	Mnt	0.068003
chr3-152211734-152212233	genic	1681.5	Dnajb4	0.067987
chr13-64152120-64152619	genic	9454.5	Habp4	0.067985
chr17-35051594-35052093	genic	5098.5	Msh5	0.067983
chr3-62351960-62352459	genic	13865.5	Arhgef26	0.067977
chr3-123508194-123508693	intergenic	613372	Fabp2	0.067975
chr15-57906510-57907009	intergenic	5439.5	Tbc1d31	0.067971
chr11-83534532-83535031	intergenic	4263.5	Ccl5	0.067964
chr5-140617714-140618213	intergenic	10643.5	Lfng	0.067962
chr16-32645550-32646049	genic	1925.5	Tnk2	0.06796
chr7-143829840-143830339	genic	4.14627e+06	Cfap46	0.06796
chr18-47366144-47366643	genic	2476.5	Sema6a	0.067957
chr2-122652319-122652818	intergenic	41265.5	Gatm	0.067955
chr2-158142049-158142548	genic	4137.5	Tgm2	0.067953
chr13-59672177-59672676	genic	3384.5	Golm1	0.067943
chr5-114773225-114773724	genic	49993.5	1500011B03Rik	0.067943
chr16-4558426-4558925	genic	491188	Glyr1	0.067941
chr11-83016042-83016541	genic	4518.5	Slfn8	0.067938
chr12-108757798-108758297	intergenic	4.28472e+06	Gsc	0.067938
chr3-69205687-69206186	intergenic	78823.5	Kpna4	0.067933
chrX-150812812-150813311	genic	223194	Apex2	0.067932
chr13-107902994-107903493	intergenic	13179.5	Zswim6	0.067927
chr4-93334510-93335009	genic	3.25682e+06	Cyp2j9	0.067922
chr15-57772635-57773134	genic	119564	Derl1	0.067919
chr1-151682824-151683323	genic	111888	Fam129a	0.067917
chr4-95050448-95050947	genic	71597.5	Mysm1	0.067916
chr3-32708183-32708682	genic	1.85248e+06	Gpr160	0.067915
chr2-39007871-39008370	genic	182614	Scai	0.067913
chrX-167179819-167180318	intergenic	941158	Gpm6b	0.067888
chr19-40589193-40589692	intergenic	979.5	Aldh18a1	0.067875
chr6-55383906-55384405	genic	7860.5	Ghrhr	0.067865
chr13-54687387-54687886	genic	78958.5	Sncb	0.067859
chr18-89607305-89607804	genic	161974	Dok6	0.06785
chr6-117906411-117906910	genic	4.64714e+06	Aicda	0.06785
chrX-150812812-150813311	genic	224832	Pfkfb1	0.067842
chr12-40016727-40017226	genic	1.2376e+06	Etv1	0.067839
chr3-95674034-95674533	intergenic	49290.5	Ensa	0.067825
chr11-97799956-97800455	genic	1205.5	Lasp1	0.067823
chr6-57823007-57823506	genic	1902.5	Vopp1	0.067821
chr5-149052029-149052528	genic	57131.5	Gm42791	0.067803
chr9-57076005-57076504	genic	72050.5	Neil1	0.067799
chr1-94055904-94056403	intergenic	3600.5	Pdcd1	0.067798
chr2-105386309-105386808	genic	12760.5	Rcn1	0.067798
chr2-180726568-180727067	genic	16700.5	Gid8	0.067797
chr5-3344279-3344778	genic	199304	Fam133b	0.067797
chr14-19985053-19985552	intergenic	7675.5	Gng2	0.067791
chr10-84577151-84577650	genic	1.44457e+06	Fbxo7	0.067781
chr18-20566376-20566875	genic	8551.5	Dsg2	0.067774
chr6-134794103-134794602	intergenic	1727.5	Dusp16	0.067768
chr1-75218104-75218603	genic	7515.5	Stk16	0.067764
chr7-119835864-119836363	genic	42055.5	Eri2	0.067761
chr7-119835864-119836363	genic	42107.5	Rexo5	0.06776
chr4-134098524-134099023	intergenic	3691.5	Cd52	0.067759
chr8-45281505-45282004	genic	13104.5	Klkb1	0.067755
chrX-20279335-20279834	genic	12222.5	Slc9a7	0.067746
chr19-44294597-44295096	genic	1172.5	Scd2	0.067744
chr1-80765486-80765985	intergenic	7208.5	Dock10	0.067743
chr19-4121261-4121760	genic	22522.5	Cabp4	0.067742
chr14-69774193-69774692	genic	6970.5	Tnfrsf10b	0.067738
chr4-35224906-35225405	genic	1019.5	C9orf72	0.067728
chr4-141663868-141664367	genic	21481.5	Rsc1a1	0.067728
chr15-36607712-36608211	genic	1706.5	Pabpc1	0.067725
chr2-39007871-39008370	genic	1.30426e+06	Strbp	0.067721
chr1-75218104-75218603	genic	7540.5	Glb1l	0.067713
chr7-45778969-45779468	genic	4519.5	Lmtk3	0.067709
chr7-58657973-58658472	genic	570528	Ube3a	0.067709
chr7-45182113-45182612	intergenic	1367.5	Pth2	0.067708
chr5-124445188-124445687	genic	37696.5	Snrnp35	0.067707
chr17-15498112-15498611	genic	102160	Fam120b	0.067703
chr16-52452079-52452578	genic	1745.5	Alcam	0.0677
chrX-96130588-96131087	genic	34795.5	Msn	0.06769
chr4-108319180-108319679	intergenic	8710.5	Coa7	0.067681
chrX-73967602-73968101	intergenic	37001.5	Renbp	0.067679
chr7-43442746-43443245	genic	2213.5	Cldnd2	0.067673
chr18-31910484-31910983	genic	121574	Polr2d	0.06767
chr12-104209680-104210179	intergenic	219972	Serpina11	0.067663
chr17-50470290-50470789	intergenic	176904	Dazl	0.067663
chr10-128743618-128744117	genic	987.5	Dgka	0.067662
chr5-150594312-150594811	genic	71621.5	N4bp2l2	0.067659
chr1-160052892-160053391	genic	8759.5	4930523C07Rik	0.067654
chr16-8830767-8831266	genic	1.48295e+06	Emp2	0.067649
chr2-51933549-51934048	genic	1364.5	Rbm43	0.067646
chr4-129575091-129575590	intergenic	25307.5	Eif3i	0.067641
chr4-129575091-129575590	intergenic	25327.5	Tmem234	0.067636
chr17-12992640-12993139	genic	32142.5	Acat2	0.067632
chr18-60744492-60744991	genic	3908.5	Ndst1	0.067631
chr16-20715900-20716399	genic	488606	Ephb3	0.067629
chr1-172513779-172514278	intergenic	76539.5	Slamf8	0.067621
chr18-36017972-36018471	genic	2.01126e+06	Epb41l4a	0.067614
chr10-86727518-86728017	genic	51237.5	Nt5dc3	0.06761
chr16-17085379-17085878	genic	46754.5	Sdf2l1	0.067608
chr18-5989821-5990320	intergenic	655264	Zfp438	0.067608
chr18-60744492-60744991	genic	2356.5	Rps14	0.067604
chr1-86487452-86487951	intergenic	95202.5	Cops7b	0.067596
chr18-32397296-32397795	genic	2.1248e+06	Pik3c3	0.067596
chr1-86487452-86487951	intergenic	94927.5	Pde6d	0.067594
chr1-72236224-72236723	intergenic	24166.5	Mreg	0.067583
chr13-17803972-17804471	genic	875.5	Cdk13	0.067575
chr16-23985273-23985772	genic	2959.5	Gm37419	0.067568
chr9-37530035-37530534	genic	8970.5	Vsig2	0.067566
chr4-155841009-155841508	genic	1578.5	Mxra8	0.067564
chr4-148159401-148159900	genic	970.5	Fbxo2	0.067563
chr11-34031336-34031835	genic	15334.5	Lcp2	0.067559
chr10-19582170-19582669	intergenic	9529.5	Ifngr1	0.067556
chr6-72538557-72539056	intergenic	59606.5	Elmod3	0.067556
chr4-148159401-148159900	genic	831.5	Fbxo44	0.06755
chr15-103152822-103153321	genic	14020.5	Smug1	0.067549
chr6-72538557-72539056	intergenic	59668.5	Retsat	0.067549
chr13-22050785-22051284	intergenic	7820.5	H2bc11	0.067538
chr13-67081119-67081618	genic	673860	Zfp85	0.067536
chr10-34030210-34030709	intergenic	10835.5	Rwdd1	0.067533
chr7-127477660-127478159	intergenic	83480.5	Tmem265	0.067532
chr7-29766934-29767433	intergenic	1368.5	Zfp84	0.067531
chrX-152336459-152336958	genic	1.24017e+06	Tsr2	0.06753
chr3-95282751-95283250	genic	1655.5	Mindy1	0.06752
chr17-35700324-35700823	genic	467964	Gm8909	0.067513
chr9-44040919-44041418	intergenic	2215.5	Thy1	0.067513
chr4-33247412-33247911	genic	1.28356e+06	Map3k7	0.067511
chr7-80026037-80026536	genic	1472.5	Zfp710	0.067509
chr3-127792024-127792523	genic	2468.5	Tifa	0.067499
chr14-21831041-21831540	genic	3.59216e+06	Nr1d2	0.067496
chr10-13192156-13192655	genic	762.5	Ltv1	0.067485
chr3-95282751-95283250	genic	924.5	Prune1	0.067478
chr1-134556097-134556596	intergenic	3824.5	Kdm5b	0.067474
chr17-48408844-48409343	genic	23836.5	Apobec2	0.067474
chr6-55379599-55380098	genic	3553.5	Ghrhr	0.067474
chr6-51468751-51469250	genic	36330.5	Nfe2l3	0.067471
chr5-92353508-92354007	genic	75587.5	Naaa	0.06747
chr7-27507937-27508436	genic	15080.5	Hipk4	0.067464
chr2-93333350-93333849	genic	905.5	Tspan18	0.06746
chr8-84965893-84966392	genic	3290.5	Gm49661	0.06746
chr16-17201240-17201739	genic	32082.5	Hic2	0.067459
chr11-120630358-120630857	genic	5367.5	Sirt7	0.067458
chr4-33247412-33247911	genic	1.30328e+06	Akirin2	0.067454
chr16-13672451-13672950	genic	842.5	Bfar	0.067449
chr16-13672451-13672950	genic	771.5	3110001I22Rik	0.067449
chr1-6214894-6215393	genic	144074	Alkal1	0.067448
chr16-18617606-18618105	intergenic	8571.5	Gm49601	0.067439
chrX-74368321-74368820	genic	1.14573e+06	Vbp1	0.067437
chr10-80102445-80102944	genic	2876.5	Sbno2	0.067432
chr8-84976237-84976736	intergenic	6899.5	Prdx2	0.06743
chr13-64273940-64274439	genic	1100.5	Cdc14b	0.067428
chr2-157447130-157447629	genic	112698	Nnat	0.067427
chr7-19628319-19628818	genic	52854.5	Gm44805	0.067426
chr7-46393075-46393574	intergenic	16850.5	Myod1	0.067422
chr7-19628319-19628818	genic	52910.5	Apoc4	0.067418
chr4-148163933-148164432	genic	3561.5	Fbxo2	0.067404
chr1-75251506-75252005	genic	12746.5	Ptprn	0.067398
chr9-53667300-53667799	genic	103988	Slc35f2	0.067395
chr4-148163933-148164432	genic	3700.5	Fbxo44	0.06739
chr17-56303898-56304397	genic	11274.5	Plin3	0.067388
chr17-12307655-12308154	genic	10891.5	Map3k4	0.067383
chr4-117120347-117120846	genic	1.38285e+06	Efcab14	0.067382
chr10-7824485-7824984	intergenic	7735.5	Zc3h12d	0.067381
chr4-33247412-33247911	genic	216246	Ube2j1	0.067379
chr5-149228844-149229343	intergenic	35673.5	Alox5ap	0.067375
chrX-134746366-134746865	intergenic	9979.5	Armcx3	0.067366
chr4-134918264-134918763	intergenic	12384.5	Syf2	0.067365
chrX-56531190-56531689	intergenic	3.64765e+06	Mcf2	0.067364
chr17-25257699-25258198	intergenic	1584.5	Baiap3	0.067361
chr11-69581220-69581719	genic	1214.5	Wrap53	0.067353
chr2-32722024-32722523	genic	1218.5	Sh2d3c	0.067352
chr6-121836236-121836735	intergenic	2055.5	Mug1	0.067351
chr11-69581220-69581719	genic	1110.5	Trp53	0.067344
chr7-141092265-141092764	genic	8057.5	Sigirr	0.067341
chr19-36375272-36375771	genic	27212.5	Pcgf5	0.067338
chr2-62394608-62395107	genic	17373.5	Dpp4	0.067338
chr5-41761689-41762188	genic	2562.5	Nkx3-2	0.067338
chr7-27804543-27805042	intergenic	2403.5	Zfp626	0.067338
chrX-36598882-36599381	genic	925.5	Pgrmc1	0.067338
chr1-9848045-9848544	genic	50187.5	Sgk3	0.067337
chr8-84965893-84966392	genic	3444.5	Prdx2	0.067337
chr3-52647769-52648268	intergenic	2.40748e+06	Ccna1	0.067336
chrX-51019835-51020334	intergenic	2066.5	Rap2c	0.067336
chr8-40609582-40610081	genic	24965.5	Mtmr7	0.067334
chr8-105266746-105267245	genic	9144.5	Nol3	0.067333
chr15-55854497-55854996	genic	764256	Dscc1	0.067329
chr1-79751019-79751518	genic	24874.5	Wdfy1	0.067323
chr1-79751019-79751518	genic	24749.5	Mrpl44	0.067322
chr4-135876439-135876938	intergenic	18705.5	Cnr2	0.067319
chr19-59248548-59249047	intergenic	12098.5	Slc18a2	0.067313
chr12-33131684-33132183	intergenic	15759.5	Atxn7l1	0.067303
chr14-76152386-76152885	intergenic	141770	Gtf2f2	0.067301
chr7-45628570-45629069	genic	2.02165e+06	Zfp819	0.067301
chr9-105134342-105134841	intergenic	2767.5	Nudt16	0.067294
chr10-88427945-88428444	genic	31374.5	Sycp3	0.06728
chr12-113151773-113152272	genic	4398.5	Tedc1	0.06728
chr5-23432532-23433031	intergenic	350930	Pus7	0.067278
chr8-107293972-107294471	genic	751.5	Nfat5	0.067275
chr3-138526895-138527394	genic	678550	Stpg2	0.067272
chr16-94525820-94526319	genic	760.5	Vps26c	0.067271
chr15-11995796-11996295	genic	1.01429e+06	Amacr	0.06727
chr12-102877145-102877644	genic	1076.5	Btbd7	0.067256
chr9-107612540-107613039	intergenic	22577.5	Gnai2	0.067256
chr16-44061278-44061777	genic	1817.5	Gramd1c	0.067247
chr1-74397241-74397740	genic	351730	Prkag3	0.067245
chr12-8357373-8357872	intergenic	1.21249e+06	Osr1	0.067238
chr12-86894211-86894710	intergenic	9662.5	Irf2bpl	0.067237
chrX-105069871-105070370	intergenic	1.53356e+06	Cysltr1	0.067234
chrX-164245646-164246145	genic	12297.5	Bmx	0.067233
chr7-101896010-101896509	genic	25471.5	Folr1	0.067228
chr14-70075498-70075997	intergenic	1455.5	Egr3	0.067216
chr5-142920664-142921163	intergenic	25492.5	Fbxl18	0.067214
chr10-86684988-86685487	intergenic	20271.5	Hsp90b1	0.067209
chr10-86684988-86685487	intergenic	20573.5	Ttc41	0.067206
chrX-48284539-48285038	intergenic	249936	Apln	0.06719
chr2-30066134-30066633	genic	67362.5	Tbc1d13	0.067186
chr8-84965893-84966392	genic	3624.5	Rnaseh2a	0.067186
chrX-159254433-159254932	genic	44375.5	Rps6ka3	0.067183
chr11-46307653-46308152	genic	4956.5	Cyfip2	0.06718
chr10-77033422-77033921	genic	1430.5	Slc19a1	0.067179
chr8-4677594-4678093	intergenic	451016	Lrrc8e	0.067178
chr18-63692173-63692672	genic	2.6782e+06	Slc6a7	0.067173
chr5-137631073-137631572	genic	10011.5	Sap25	0.067166
chr9-37544394-37544893	genic	11054.5	Siae	0.067165
chr3-122620561-122621060	intergenic	1095.5	Fnbp1l	0.067154
chr11-61407763-61408262	intergenic	29667.5	Slc47a1	0.067149
chrX-71214671-71215170	genic	4.29938e+06	Vbp1	0.067146
chr2-172399799-172400298	genic	6254.5	Cass4	0.067141
chr4-149445182-149445681	intergenic	9546.5	Rbp7	0.06713
chr10-88427945-88428444	genic	49114.5	Dram1	0.067124
chr5-21188362-21188861	genic	4.63512e+06	Hgf	0.06712
chr10-88427945-88428444	genic	49062.5	Gnptab	0.067117
chr10-128805149-128805648	genic	1.04561e+06	Rdh16f1	0.067116
chr6-71342828-71343327	intergenic	20289.5	Cd8b1	0.067114
chr10-128805149-128805648	genic	1.04568e+06	Rdh1	0.067106
chr7-45733366-45733865	genic	12403.5	Fam83e	0.0671
chr2-103682279-103682778	genic	1.02387e+06	Slc1a2	0.067094
chr13-94979065-94979564	genic	2970.5	Wdr41	0.067089
chr1-173437067-173437566	genic	443564	Mndal	0.067088
chr5-123344985-123345484	genic	1400.5	Bcl7a	0.067088
chr16-36708713-36709212	genic	14984.5	Ildr1	0.067084
chr15-81729759-81730258	genic	72412.5	Tef	0.06708
chr6-121109922-121110421	genic	20827.5	Mical3	0.06708
chr4-106827641-106828140	intergenic	205458	Ttc22	0.067075
chr12-72760857-72761356	genic	2.90843e+06	Wdr89	0.067072
chr6-15739082-15739581	genic	18670.5	Mdfic	0.067072
chr19-46348736-46349235	genic	1316.5	2310034G01Rik	0.067071
chr6-83456302-83456801	genic	107404	Bola3	0.067068
chr11-101645917-101646416	intergenic	18971.5	Rdm1	0.067066
chr2-25465673-25466172	intergenic	9084.5	Clic3	0.067066
chr6-38343937-38344436	genic	10416.5	Zc3hav1	0.067065
chr18-20956963-20957462	genic	12587.5	Rnf125	0.06706
chr4-48074817-48075316	genic	29913.5	Nr4a3	0.067057
chr8-41240671-41241170	genic	1168.5	Pcm1	0.067057
chr7-45706748-45707247	genic	7154.5	Car11	0.067049
chr9-27191917-27192416	intergenic	36745.5	Jam3	0.067034
chr3-146153677-146154176	genic	4093.5	Mcoln2	0.067025
chr1-172312058-172312557	genic	2.09691e+06	Uhmk1	0.067019
chrX-48343343-48343842	genic	308740	Apln	0.067019
chr8-24427407-24427906	intergenic	11327.5	Tcim	0.067017
chr8-105278922-105279421	genic	3031.5	Nol3	0.067016
chr3-51559485-51559984	genic	1.11612e+06	Slc7a11	0.067009
chrX-71214671-71215170	genic	601004	Vma21	0.067005
chr18-58571629-58572128	genic	15621.5	Slc27a6	0.067004
chrX-48454032-48454531	genic	4.53386e+06	Hprt	0.066999
chr10-42277579-42278078	intergenic	943658	Pdss2	0.066996
chr13-55471286-55471785	genic	16575.5	Dbn1	0.066986
chr19-44247999-44248498	intergenic	112372	Cwf19l1	0.066986
chr1-160053602-160054101	genic	9469.5	4930523C07Rik	0.066984
chr7-99268033-99268532	genic	835.5	Map6	0.066984
chr7-30955727-30956226	genic	11944.5	Hamp	0.066983
chr11-69099806-69100305	genic	4838.5	Per1	0.066981
chr7-28375396-28375895	intergenic	24993.5	Rps16	0.066981
chr9-120582530-120583029	intergenic	694418	Ulk4	0.066981
chr6-136491005-136491504	intergenic	14912.5	Atf7ip	0.066972
chr13-21779170-21779669	intergenic	32326.5	Hist1h4m	0.066969
chr4-104911581-104912080	intergenic	1625.5	Fyb2	0.066969
chr11-54801723-54802222	intergenic	14297.5	Cdc42se2	0.066957
chr11-50378216-50378715	genic	52792.5	Canx	0.066954
chr12-103655504-103656003	genic	1458.5	Serpina6	0.066953
chr1-12990107-12990606	genic	2293.5	Slco5a1	0.066948
chr1-125434538-125435037	genic	1.39601e+06	Nckap5	0.066942
chr11-6000407-6000906	genic	65705.5	Camk2b	0.066941
chr18-3280571-3281070	genic	56927.5	Crem	0.06693
chr18-11657100-11657599	genic	464188	Tmem241	0.06693
chrX-105764840-105765339	genic	810.5	Fgf16	0.066928
chr9-106448362-106448861	genic	4679.5	Pcbp4	0.066921
chr6-120486005-120486504	genic	7552.5	Tmem121b	0.066901
chr17-84958293-84958792	genic	1801.5	Ppm1b	0.0669
chr3-10009318-10009817	intergenic	2980.5	Fabp5	0.066891
chr6-71342828-71343327	intergenic	20844.5	Smyd1	0.066891
chr7-28379040-28379539	genic	6690.5	Plekhg2	0.066888
chr13-55022629-55023128	intergenic	1493.5	Hk3	0.066886
chr14-47361309-47361808	intergenic	6192.5	Lgals3	0.066883
chr6-125165396-125165895	genic	33736.5	Nop2	0.066877
chr11-68852803-68853302	genic	3.94309e+06	Cyb5d2	0.066867
chr11-68852803-68853302	genic	3.94317e+06	Zzef1	0.066867
chr11-69409353-69409852	genic	11368.5	Tmem88	0.066861
chr15-98872000-98872499	intergenic	22290.5	Rhebl1	0.066861
chr8-18898841-18899340	intergenic	52813.5	Agpat5	0.06686
chr10-51481417-51481916	genic	9289.5	Lilrb4a	0.066859
chr18-84851569-84852068	genic	13114.5	Cyb5a	0.066856
chr11-48818228-48818727	intergenic	18145.5	Rack1	0.066849
chr12-86949379-86949878	genic	2585.5	Cipc	0.066849
chr13-111796918-111797417	genic	11825.5	Map3k1	0.066849
chr8-84976237-84976736	intergenic	7053.5	Gm49661	0.066843
chrX-48429338-48429837	genic	83975.5	Aifm1	0.066837
chr4-125029692-125030191	genic	43511.5	Rspo1	0.066826
chr9-107554244-107554743	genic	154882	Cacna2d2	0.066818
chr17-43365255-43365754	genic	5053.5	Adgrf5	0.066816
chr3-82896422-82896921	genic	20188.5	Rbm46	0.066801
chr15-89078066-89078565	genic	18581.5	Panx2	0.066798
chr7-144941408-144941907	intergenic	1732.5	Ccnd1	0.06679
chr1-60960966-60961465	intergenic	394112	Raph1	0.066789
chr6-136808982-136809481	genic	987.5	H2aj	0.066781
chr11-77981598-77982097	intergenic	98535.5	Eral1	0.06678
chr2-34754185-34754684	genic	17535.5	Hspa5	0.066762
chrX-162902077-162902576	genic	13879.5	Syap1	0.066761
chr16-37584505-37585004	genic	4601.5	Hgd	0.066753
chr9-107950655-107951154	genic	768.5	Traip	0.066753
chr11-62576404-62576903	genic	25482.5	Ubb	0.066746
chr11-63984739-63985238	genic	450344	Hs3st3a1	0.066744
chr3-96198156-96198655	genic	17254.5	Sv2a	0.066744
chr1-119647874-119648373	genic	876.5	Epb41l5	0.066743
chr15-101258280-101258779	genic	4260.5	Nr4a1	0.066737
chr17-35996834-35997333	intergenic	61287.5	Gm11127	0.066736
chr8-22808281-22808780	intergenic	155096	Polb	0.066736
chr9-57073216-57073715	genic	74839.5	Neil1	0.066731
chr12-102744761-102745260	genic	1349.5	Moap1	0.066722
chr12-102744761-102745260	genic	1248.5	Tmem251	0.066722
chr5-103753647-103754146	genic	124494	Slc10a6	0.066718
chrX-101332281-101332780	intergenic	68538.5	Gm614	0.066713
chr10-51455706-51456205	intergenic	35000.5	Lilrb4a	0.066707
chr10-81560949-81561448	genic	1710.5	Tle5	0.066707
chr6-22349336-22349835	genic	6657.5	Fam3c	0.066704
chr12-69361288-69361787	intergenic	64856.5	Klhdc2	0.066698
chr5-32713852-32714351	intergenic	304714	Ywhah	0.06669
chr4-134081637-134082136	genic	21071.5	Crybg2	0.066687
chr15-27641108-27641607	intergenic	10664.5	Otulin	0.066681
chr4-62502020-62502519	genic	17648.5	Alad	0.066681
chr13-59771202-59771701	genic	10793.5	Gm49354	0.06668
chr15-5517175-5517674	intergenic	273238	Ptger4	0.066679
chr5-139196760-139197259	intergenic	3627.5	Sun1	0.066674
chr13-20092215-20092714	genic	1868.5	Elmo1	0.066661
chr17-57275334-57275833	intergenic	26128.5	Trip10	0.066656
chr5-124475167-124475666	genic	2949.5	Rilpl2	0.066645
chr2-181377160-181377659	genic	2668.5	Lime1	0.066635
chr18-77767526-77768025	genic	53289.5	8030462N17Rik	0.06663
chrX-98937007-98937506	genic	3.7404e+06	Arhgef9	0.066629
chr8-84639104-84639603	genic	307638	Rtbdn	0.066624
chr16-49790719-49791218	intergenic	9564.5	Cd47	0.066623
chr10-34197980-34198479	genic	9485.5	Dse	0.066618
chr5-144254923-144255422	genic	3.60529e+06	Pomp	0.066616
chr15-58649762-58650261	genic	664592	Fam83a	0.066607
chr16-49855299-49855798	genic	156316	Ift57	0.066602
chr2-103945478-103945977	intergenic	12258.5	Lmo2	0.0666
chr2-94436804-94437303	genic	1082.5	Api5	0.066595
chr17-24455083-24455582	genic	214354	Zfp598	0.066588
chr4-109476470-109476969	genic	2.93617e+06	Tmem61	0.066587
chr17-57275334-57275833	intergenic	27137.5	Gpr108	0.066584
chr15-78923488-78923987	intergenic	11195.5	Nol12	0.066583
chr5-137785594-137786093	genic	1954.5	Zcwpw1	0.066569
chr8-121113198-121113697	genic	14492.5	Foxl1	0.066559
chr7-144583577-144584076	intergenic	1363.5	Fadd	0.066556
chr5-135688683-135689182	genic	4.7304e+06	Eif3b	0.066551
chr10-41477323-41477822	genic	27189.5	Zbtb24	0.066544
chr10-77520413-77520912	intergenic	9589.5	Itgb2	0.066542
chr15-57975811-57976310	intergenic	63861.5	Tbc1d31	0.066538
chr5-137785594-137786093	genic	1811.5	Mepce	0.066538
chr17-34196413-34196912	genic	6864.5	Tap2	0.066537
chr6-128796173-128796672	genic	7207.5	Klrb1c	0.066531
chr9-114730065-114730564	intergenic	801.5	Cmtm6	0.066531
chr7-119512928-119513427	genic	10311.5	Pdilt	0.066528
chr5-96208455-96208954	intergenic	788.5	Mrpl1	0.066523
chr13-40868870-40869369	genic	9365.5	Gcnt2	0.066522
chr17-88065839-88066338	intergenic	531596	Ston1	0.066519
chr9-57645378-57645877	genic	39346.5	Cplx3	0.066512
chr1-87829643-87830142	genic	26212.5	Sag	0.066511
chr8-83572944-83573443	genic	6522.5	Ndufb7	0.066501
chr11-52268413-52268912	genic	14668.5	Tcf7	0.0665
chr2-164849986-164850485	genic	7475.5	Pltp	0.066484
chr2-118659814-118660313	intergenic	3239.5	Pak6	0.066483
chr11-69671069-69671568	genic	16004.5	Sox15	0.066481
chr7-112678312-112678811	intergenic	756.5	Tead1	0.066476
chr7-104301994-104302493	genic	13222.5	Trim12a	0.066474
chr6-145340521-145341020	intergenic	1.70199e+06	Mrps35	0.066472
chr10-80167517-80168016	genic	1781.5	Cirbp	0.066467
chr9-78481637-78482136	genic	1.27799e+06	Cox7a2	0.066467
chr4-63408578-63409077	intergenic	5473.5	Akna	0.066464
chr13-31567549-31568048	intergenic	8465.5	A530084C06Rik	0.066455
chr7-110956485-110956984	genic	25726.5	Mrvi1	0.066455
chr1-13372313-13372812	genic	296208	Xkr9	0.066452
chr5-134313277-134313776	genic	4.12794e+06	Zfp157	0.066442
chr7-139971343-139971842	intergenic	20969.5	Adam8	0.066441
chr12-8922258-8922757	genic	107490	Ttc32	0.066439
chr3-30602599-30603098	genic	253102	Gpr160	0.066431
chr9-57076549-57077048	genic	81532.5	Commd4	0.066427
chr19-23323031-23323530	genic	125162	Mamdc2	0.06642
chr2-119800076-119800575	genic	2592.5	Tyro3	0.06642
chr16-14159247-14159746	genic	172608	Ifitm7	0.066416
chr12-104061776-104062275	intergenic	152518	Serpina3f	0.066414
chr11-68852803-68853302	genic	4.34641e+06	Shpk	0.06641
chrX-48284539-48285038	intergenic	309716	Zfp280c	0.066404
chr10-83330201-83330700	genic	7431.5	Slc41a2	0.066392
chr16-14159247-14159746	genic	172892	Bmerb1	0.066387
chr17-74316158-74316657	genic	20886.5	Memo1	0.066387
chr14-70767425-70767924	genic	1638.5	Dok2	0.066384
chr8-66495637-66496136	intergenic	9356.5	Tma16	0.066381
chr6-136470881-136471380	intergenic	35036.5	Atf7ip	0.06638
chr9-88714464-88714963	genic	5582.5	Mthfsl	0.06638
chr11-4237402-4237901	genic	2.82584e+06	Adcy1	0.066376
chr12-111164413-111164912	genic	1707.5	Traf3	0.066375
chrX-152336459-152336958	genic	103688	Kdm5c	0.066364
chr9-108517351-108517850	genic	42685.5	Impdh2	0.066359
chr16-46121286-46121785	intergenic	1284.5	Cd96	0.066355
chr15-75642175-75642674	intergenic	25745.5	Zfp41	0.066352
chr16-18211719-18212218	intergenic	5910.5	Ccdc188	0.066338
chr18-4351070-4351569	genic	1695.5	Map3k8	0.066336
chr15-102399498-102399997	intergenic	6395.5	Sp1	0.066328
chr4-117189421-117189920	intergenic	367964	Hpdl	0.066326
chr12-108332936-108333435	intergenic	1195.5	Cyp46a1	0.066324
chr1-166379663-166380162	genic	815.5	Tada1	0.06632
chr16-4586456-4586955	intergenic	299544	Mgrn1	0.066292
chr5-72636573-72637072	genic	7452.5	Cnga1	0.06629
chr17-74316158-74316657	genic	1.71178e+06	Alk	0.066286
chr3-108443952-108444451	genic	1007.5	Sars	0.066281
chr4-53832240-53832739	genic	6444.5	Tmem38b	0.066278
chr14-14012398-14012897	genic	108336	Psmd6	0.066274
chr3-59006573-59007072	genic	997.5	Med12l	0.066273
chr16-87699843-87700342	genic	1147.5	Bach1	0.066255
chr6-67399406-67399905	intergenic	23467.5	Il12rb2	0.066254
chr8-35498209-35498708	intergenic	2262.5	Eri1	0.066254
chr7-27474475-27474974	genic	22663.5	Prx	0.066252
chr18-46745552-46746051	genic	3925.5	Ap3s1	0.066251
chr9-52069932-52070431	genic	98390.5	Zc3h12c	0.066248
chr11-83640191-83640690	intergenic	22143.5	Ccl4	0.066236
chr6-113494839-113495338	genic	6842.5	Prrt3	0.066236
chr18-12947200-12947699	intergenic	5608.5	Osbpl1a	0.066235
chr1-13372313-13372812	genic	287984	Lactb2	0.066227
chr11-77981598-77982097	intergenic	903412	Nsrp1	0.066222
chr13-22050785-22051284	intergenic	8090.5	H2ac11	0.06622
chr6-117879297-117879796	intergenic	58145.5	Fxyd4	0.066216
chr11-50835656-50836155	genic	8181.5	Zfp354c	0.06621
chr9-35559187-35559686	genic	10847.5	Pate2	0.066206
chr1-171628995-171629494	intergenic	52764.5	Cd48	0.066203
chr18-46745552-46746051	genic	4221.5	Atg12	0.066203
chr4-104914740-104915239	genic	1533.5	Fyb2	0.066203
chr7-43438537-43439036	intergenic	140824	Zfp719	0.066198
chrX-48285248-48285747	intergenic	250644	Apln	0.066185
chr14-54258959-54259458	genic	5020.5	Abhd4	0.066181
chr9-87025668-87026167	genic	3903.5	Cyb5r4	0.066181
chr9-48538139-48538638	intergenic	57765.5	Rexo2	0.066179
chr11-20631596-20632095	genic	707470	Spred2	0.066168
chr9-88718083-88718582	genic	13581.5	Bcl2a1d	0.066162
chr1-85581143-85581642	genic	5716.5	G530012D18Rik	0.066153
chr5-149006579-149007078	intergenic	2.92757e+06	Cyp3a59	0.066153
chr3-5271881-5272380	genic	53604.5	Zfhx4	0.066127
chr4-126110720-126111219	genic	36774.5	Eva1b	0.066127
chr1-170977125-170977624	intergenic	827.5	Fcgr2b	0.066124
chr5-143526624-143527123	genic	1162.5	Rac1	0.066122
chr3-89188383-89188882	genic	11159.5	Scamp3	0.06609
chr4-98322152-98322651	intergenic	73383.5	Patj	0.066086
chr18-36348360-36348859	genic	151230	Nrg2	0.066059
chr7-28436138-28436637	genic	145202	Selenov	0.066059
chr2-32083115-32083614	genic	12163.5	Plpp7	0.066057
chr4-148509325-148509824	genic	9114.5	Angptl7	0.066054
chr11-83640191-83640690	intergenic	63550.5	Wfdc17	0.066036
chr1-138136336-138136835	genic	39122.5	Ptprc	0.066032
chr5-92504818-92505317	genic	50001.5	Fam47e	0.066032
chr8-15011742-15012241	genic	966.5	Kbtbd11	0.066032
chr11-68852803-68853302	genic	4.34599e+06	Ctns	0.066031
chr2-167589222-167589721	intergenic	3.94434e+06	Serinc3	0.066029
chr9-35559187-35559686	genic	10961.5	Hyls1	0.066026
chr2-91182675-91183174	genic	453490	F2	0.066025
chrX-113867807-113868306	intergenic	1.26753e+06	Zfp711	0.066021
chr1-16228122-16228621	intergenic	135046	4930444P10Rik	0.066014
chr2-48948435-48948934	genic	823.5	Mbd5	0.065999
chr7-120699605-120700104	genic	22236.5	Mosmo	0.065996
chr2-62643300-62643799	genic	2705.5	Ifih1	0.065994
chrX-73965245-73965744	genic	862.5	Hcfc1	0.065992
chr7-102249413-102249912	genic	39486.5	Nup98	0.06599
chr7-102249413-102249912	genic	39454.5	Pgap2	0.065987
chr10-81137115-81137614	genic	31449.5	Map2k2	0.065977
chr13-34993930-34994429	genic	32916.5	Eci2	0.065975
chr8-34163224-34163723	genic	8910.5	Saraf	0.065975
chr11-79527897-79528396	genic	4384.5	Evi2b	0.065974
chr1-138192120-138192619	intergenic	16661.5	Ptprc	0.065973
chr2-122652319-122652818	intergenic	50094.5	Slc30a4	0.06597
chr17-12992020-12992519	genic	873566	Agpat4	0.065964
chr6-28480349-28480848	genic	52208.5	Gcc1	0.065963
chr13-102698579-102699078	genic	5270.5	Cd180	0.065962
chr13-55592856-55593355	genic	41921.5	Ddx46	0.065956
chr14-70767425-70767924	genic	1046.5	Xpo7	0.065955
chr11-4203627-4204126	genic	17087.5	Tbc1d10a	0.065954
chr8-13686305-13686804	intergenic	19334.5	Cfap97d2	0.065949
chr17-34135223-34135722	genic	17599.5	H2-DMb1	0.065947
chr1-153413974-153414473	intergenic	10938.5	Shcbp1l	0.065943
chr7-46393075-46393574	intergenic	3172.5	Kcnc1	0.065943
chr17-84957492-84957991	genic	132500	Prepl	0.065942
chr2-153493828-153494327	genic	1287.5	4930404H24Rik	0.065941
chr4-100782235-100782734	genic	5809.5	Cachd1	0.065936
chr9-71483812-71484311	genic	1873.5	Polr2m	0.065936
chr5-98185224-98185723	genic	143830	Cfap299	0.065934
chr17-84957492-84957991	genic	132810	Camkmt	0.065933
chr15-59647326-59647825	intergenic	774.5	Trib1	0.065931
chr10-24754180-24754679	intergenic	42270.5	Enpp1	0.06593
chr1-171411855-171412354	genic	791.5	Usf1	0.065928
chr3-130060490-130060989	genic	224856	Cfi	0.065919
chr17-56290293-56290792	genic	2330.5	Plin3	0.065918
chr5-25529403-25529902	intergenic	4.70293e+06	Selenoi	0.065911
chr13-55432129-55432628	intergenic	12693.5	Grk6	0.065897
chr10-43479613-43480112	genic	305332	Sobp	0.065893
chr17-13007635-13008134	genic	2.55647e+06	Prdm9	0.065853
chr3-90079940-90080439	genic	4.50607e+06	Gatb	0.065843
chr3-152396400-152396899	genic	230420	Gipc2	0.065839
chr3-41565305-41565804	genic	177056	D3Ertd751e	0.065815
chr8-105622315-105622814	genic	14003.5	Ctcf	0.065815
chr3-41565305-41565804	genic	176960	Sclt1	0.065813
chr19-5488945-5489444	intergenic	14592.5	1700020D05Rik	0.065811
chr3-104789012-104789511	genic	886.5	Rhoc	0.065806
chr7-19628319-19628818	genic	36464.5	Clptm1	0.065804
chr5-136146913-136147412	intergenic	11016.5	Alkbh4	0.065803
chr9-57076549-57077048	genic	81875.5	Ptpn9	0.065802
chr7-110630071-110630570	intergenic	2659.5	Adm	0.065799
chr9-21033152-21033651	genic	1328.5	Icam5	0.065787
chr17-47371344-47371843	genic	2706.5	Mrps10	0.065786
chr10-13964917-13965416	intergenic	465626	Fuca2	0.065781
chr3-96197367-96197866	genic	22092.5	Bola1	0.065778
chr3-97680447-97680946	intergenic	3.02182e+06	Tuft1	0.065777
chr5-30869303-30869802	genic	19141.5	Agbl5	0.065774
chr11-84179233-84179732	genic	334040	Aatf	0.065772
chr10-61300928-61301427	genic	3344.5	Prf1	0.065769
chrX-53383151-53383650	intergenic	3.34839e+06	Fhl1	0.065765
chr15-85634360-85634859	intergenic	244702	Trmu	0.065757
chr6-149375069-149375568	intergenic	235470	Etfbkmt	0.065753
chr3-97767817-97768316	genic	120640	Pde4dip	0.065752
chr7-4866137-4866636	genic	21690.5	Shisa7	0.065752
chr1-171246881-171247380	genic	24616.5	Tomm40l	0.06575
chr15-79441825-79442324	genic	13491.5	Csnk1e	0.065748
chr7-143829840-143830339	genic	3.42717e+06	Olfr531	0.065745
chr5-136146913-136147412	intergenic	11088.5	Lrwd1	0.065744
chr11-5099841-5100340	genic	1164.5	Rhbdd3	0.065742
chr3-58690465-58690964	genic	1685.5	Siah2	0.065736
chr11-5099841-5100340	genic	824.5	Ewsr1	0.06573
chr9-110131717-110132216	genic	256388	Cdc25a	0.065729
chr10-81137115-81137614	genic	39266.5	Eef2	0.065723
chr1-182358086-182358585	intergenic	16706.5	Fbxo28	0.065721
chr6-34346371-34346870	intergenic	7498.5	Akr1b8	0.065721
chrX-103616796-103617295	intergenic	1.82239e+06	8030474K03Rik	0.06572
chr12-101017874-101018373	genic	10932.5	Ccdc88c	0.065718
chr9-44985718-44986217	genic	4181.5	Cd3d	0.065718
chr7-38019275-38019774	genic	2.21652e+06	Zfp507	0.065715
chr16-4879099-4879598	genic	966.5	Ubald1	0.065709
chr8-95713317-95713816	genic	2314.5	Setd6	0.065708
chr6-83455767-83456266	genic	3067.5	Tet3	0.065706
chr6-5509644-5510143	intergenic	13584.5	Pdk4	0.065704
chr7-38189449-38189948	genic	6481.5	1600014C10Rik	0.065704
chr18-7692804-7693303	intergenic	66187.5	Mpp7	0.065703
chr7-140207985-140208484	intergenic	168096	Olfr530	0.065703
chr15-8445239-8445738	intergenic	2.95418e+06	Tars	0.065702
chrX-103616796-103617295	intergenic	1.82262e+06	Gm4779	0.065699
chr11-58436728-58437227	genic	4418.5	Gm12253	0.065698
chr8-71723077-71723576	genic	21537.5	B3gnt3	0.065696
chr7-45916602-45917101	genic	4552.5	Emp3	0.065695
chr2-91963410-91963909	genic	253084	Atg13	0.06569
chr2-127318064-127318563	intergenic	17845.5	Dusp2	0.065685
chr8-40876411-40876910	genic	14264.5	Slc7a2	0.065684
chr11-69039857-69040356	intergenic	5540.5	Aurkb	0.065679
chr16-91464717-91465216	intergenic	58802.5	Il10rb	0.065677
chr2-91963410-91963909	genic	252808	Harbi1	0.065674
chr2-127318064-127318563	intergenic	20325.5	Astl	0.065671
chr11-84179233-84179732	genic	736884	Znhit3	0.06567
chr1-64970589-64971088	intergenic	14014.5	Plekhm3	0.065658
chr9-57261396-57261895	genic	966.5	1700017B05Rik	0.065656
chr13-49242627-49243126	genic	55391.5	Ninj1	0.065652
chr11-96987753-96988252	intergenic	25391.5	Sp6	0.06565
chr13-29983585-29984084	genic	2228.5	E2f3	0.065645
chr19-61151305-61151804	intergenic	10714.5	Zfp950	0.065632
chr9-106448362-106448861	genic	1152.5	Abhd14b	0.065632
chr1-156037102-156037601	genic	1948.5	Tor1aip2	0.06563
chr4-46535043-46535542	genic	848.5	Trim14	0.065625
chr12-102628101-102628600	genic	76579.5	Itpk1	0.065619
chr4-108071122-108071621	genic	146676	Zyg11a	0.065617
chr6-3487217-3487716	genic	10831.5	Hepacam2	0.065607
chr9-106448362-106448861	genic	933.5	Abhd14a	0.065606
chr19-3323004-3323503	genic	40236.5	Ighmbp2	0.065602
chr19-53889532-53890031	intergenic	2449.5	Pdcd4	0.065593
chr6-24530089-24530588	genic	15271.5	Iqub	0.065587
chr19-3323004-3323503	genic	40352.5	Mrpl21	0.065586
chr17-46388101-46388600	genic	4619.5	Zfp318	0.065585
chr4-11190303-11190802	intergenic	798.5	Ccne2	0.065579
chr15-68362978-68363477	intergenic	104372	Zfat	0.065578
chr12-3234850-3235349	intergenic	130032	Kif3c	0.065576
chr4-149144256-149144755	intergenic	6876.5	Cenps	0.065573
chr7-19269593-19270092	genic	1974.5	Vasp	0.065571
chr6-28480349-28480848	genic	52809.5	Fscn3	0.065562
chr6-3487217-3487716	genic	10915.5	Vps50	0.065554
chr5-125394113-125394612	intergenic	4160.5	Ubc	0.065552
chr6-48732858-48733357	genic	24882.5	Gimap6	0.06555
chr6-95118084-95118583	genic	834416	Magi1	0.065543
chr8-40961651-40962150	genic	35688.5	Pdgfrl	0.065541
chr5-130256618-130257117	genic	39786.5	Tmem248	0.065538
chr12-116145210-116145709	genic	67733.5	Vipr2	0.065537
chr13-32903128-32903627	intergenic	5166.5	Serpinb1c	0.065532
chr5-24348017-24348516	genic	16543.5	Nos3	0.065526
chr1-136134924-136135423	genic	125700	Gpr25	0.065513
chr3-52268892-52269391	genic	805.5	Foxo1	0.065511
chrX-106219378-106219877	genic	76423.5	Tlr13	0.065494
chr9-110709732-110710231	genic	404808	Elp6	0.065484
chr9-21033152-21033651	genic	4028.5	Icam4	0.065483
chr14-79293279-79293778	genic	46159.5	Zfp957	0.065471
chr2-13757346-13757845	genic	36468.5	St8sia6	0.065466
chr2-117440941-117441440	intergenic	191452	Fam98b	0.065455
chr6-119388479-119388978	genic	191838	Cacna1c	0.065455
chrX-106136137-106136636	intergenic	6817.5	Tlr13	0.065454
chr15-99126443-99126942	genic	776.5	Spats2	0.065448
chr5-113825498-113825997	genic	6896.5	Selplg	0.065443
chr4-130899771-130900270	intergenic	44364.5	Matn1	0.065438
chr17-36946929-36947428	genic	4562.5	Ppp1r11	0.065426
chr14-54258959-54259458	genic	5104.5	Dad1	0.065424
chr10-54075463-54075962	genic	324590	Fam184a	0.065417
chr9-108853815-108854314	genic	27744.5	Celsr3	0.065417
chr19-4755491-4755990	genic	756.5	Rbm4b	0.065414
chr1-127205863-127206362	genic	1097.5	Mgat5	0.065399
chr8-13600011-13600510	genic	77342.5	Rasa3	0.065398
chr8-119784222-119784721	intergenic	56072.5	Cotl1	0.065396
chr10-53629208-53629707	genic	2.59923e+06	Tbc1d32	0.065394
chr4-134098524-134099023	intergenic	3796.5	Ubxn11	0.065393
chr8-128363137-128363636	genic	4782.5	Nrp1	0.065393
chr14-63177682-63178181	genic	93760.5	Gata4	0.065389
chr7-43442746-43443245	genic	5922.5	Nkg7	0.065385
chr18-39489674-39490173	genic	560452	Fgf1	0.065382
chr9-76024261-76024760	genic	9655.5	Hmgcll1	0.065382
chr3-96197367-96197866	genic	22248.5	H2ac21	0.06538
chr19-18619033-18619532	genic	12540.5	Ostf1	0.065376
chr4-149710471-149710970	intergenic	8149.5	Pik3cd	0.065373
chr2-5712655-5713154	genic	1610.5	Camk1d	0.065364
chr6-91110286-91110785	genic	6293.5	Nup210	0.065358
chr14-54863902-54864401	genic	82205.5	Slc7a8	0.065356
chr13-40722757-40723256	genic	2.72879e+06	Ssr1	0.065348
chr17-27027294-27027793	genic	1465.5	Bak1	0.065345
chr1-23916821-23917320	genic	5246.5	Smap1	0.065341
chr5-115489718-115490217	intergenic	23705.5	Pla2g1b	0.065337
chr11-43388106-43388605	intergenic	85920.5	C1qtnf2	0.065334
chr16-96357851-96358350	intergenic	3567.5	Igsf5	0.065326
chr1-183345195-183345694	genic	48175.5	Brox	0.065321
chr11-5521323-5521822	genic	913.5	Xbp1	0.065318
chr7-126898031-126898530	genic	13577.5	Taok2	0.065313
chr15-100443400-100443899	intergenic	18577.5	Slc11a2	0.065312
chr8-36184032-36184531	intergenic	768862	Dlc1	0.065307
chr17-69417086-69417585	intergenic	34285.5	Zbtb14	0.065302
chr17-23802772-23803271	genic	129140	Thoc6	0.0653
chr2-52845263-52845762	intergenic	12347.5	Fmnl2	0.0653
chr5-64102594-64103093	genic	9893.5	Pgm2	0.0653
chr1-93635531-93636030	genic	1.83432e+06	Twist2	0.065298
chr16-96357851-96358350	intergenic	3693.5	Gm49948	0.065296
chr4-108318595-108319094	intergenic	100796	Zyg11a	0.06529
chr9-37530765-37531264	genic	2936.5	Esam	0.06529
chr1-156037102-156037601	genic	871.5	Tor1aip1	0.065288
chr17-23802772-23803271	genic	129426	Hcfc1r1	0.065287
chr3-63893650-63894149	genic	5572.5	Plch1	0.065285
chr7-102249413-102249912	genic	6391.5	Rhog	0.065285
chr8-105622315-105622814	genic	14828.5	Agrp	0.06528
chr3-37203917-37204416	intergenic	140640	Adad1	0.065278
chr1-183345195-183345694	genic	48854.5	Aida	0.065273
chr7-104290470-104290969	intergenic	24746.5	Trim12a	0.065273
chr9-119983535-119984034	genic	46178.5	Ttc21a	0.06527
chr9-119983535-119984034	genic	46219.5	Gorasp1	0.065266
chr4-19925681-19926180	intergenic	3325.5	Atp6v0d2	0.065256
chr15-81810635-81811134	genic	413484	Tnfrsf13c	0.065252
chr11-70650308-70650807	genic	6644.5	Eno3	0.065246
chr3-69156343-69156842	intergenic	29479.5	Kpna4	0.065246
chr17-27839793-27840292	genic	16398.5	Uhrf1bp1	0.065245
chr15-89075718-89076217	genic	377946	Mapk8ip2	0.065241
chr17-72837023-72837522	genic	1.45825e+06	Memo1	0.065241
chr19-18619033-18619532	genic	12667.5	Nmrk1	0.065241
chr4-118359709-118360208	intergenic	184086	Tmem125	0.065233
chr1-180911909-180912408	intergenic	7865.5	Pycr2	0.06523
chr13-38527779-38528278	genic	182922	Bmp6	0.065229
chr6-129048984-129049483	genic	3332.5	Klrb1f	0.065228
chr7-27507937-27508436	genic	60500.5	Sptbn4	0.065213
chr5-137631073-137631572	genic	14391.5	Irs3	0.065211
chr11-48787672-48788171	intergenic	12410.5	Rack1	0.06521
chr16-18083571-18084070	genic	6382.5	Prodh	0.065206
chr11-77483779-77484278	genic	5649.5	Ankrd13b	0.065202
chr2-32137824-32138323	intergenic	13008.5	Prrc2b	0.065194
chr7-27507937-27508436	genic	60208.5	Blvrb	0.065191
chr2-18064982-18065481	genic	16180.5	Skida1	0.065188
chr15-99973067-99973566	genic	3251.5	Larp4	0.065186
chr4-116150208-116150707	genic	1.09403e+06	Tal1	0.065182
chr13-64248402-64248901	genic	26638.5	Cdc14b	0.06518
chr6-38534543-38535042	genic	410206	Atp6v0a4	0.065179
chr8-128359513-128360012	genic	1158.5	Nrp1	0.065179
chr1-194976060-194976559	intergenic	200406	Cr2	0.065172
chr11-120624173-120624672	genic	6486.5	Pcyt2	0.065172
chr15-80697492-80697991	genic	25894.5	Fam83f	0.065172
chr9-58583165-58583664	genic	1174.5	Nptn	0.065165
chr15-66461825-66462324	genic	175432	Kcnq3	0.065164
chr15-74935175-74935674	intergenic	19626.5	Ly6e	0.06516
chr7-101896010-101896509	genic	37635.5	Lrrc51	0.065155
chr15-64074876-64075375	intergenic	14647.5	Fam49b	0.065151
chr2-181678672-181679171	intergenic	1388.5	Tcea2	0.06515
chr7-125488592-125489091	genic	2754.5	Nsmce1	0.06515
chr7-128179979-128180478	genic	57802.5	9130023H24Rik	0.065145
chr7-139971343-139971842	intergenic	7162.5	Spef1l	0.065143
chr14-66232084-66232583	genic	48718.5	Ptk2b	0.065141
chr13-62880134-62880633	genic	21961.5	Fbp2	0.065132
chr3-58691202-58691701	genic	948.5	Siah2	0.065129
chr1-121328089-121328588	genic	239650	Ddx18	0.065123
chr8-111595651-111596150	genic	73808.5	Wdr59	0.065122
chr9-54612591-54613090	genic	52622.5	Cib2	0.06512
chr14-61680919-61681418	intergenic	2.33982e+06	Phf11b	0.065119
chr17-40793824-40794323	genic	17052.5	Rhag	0.065116
chr9-123519031-123519530	genic	10478.5	Sacm1l	0.065111
chr7-101896010-101896509	genic	37851.5	Numa1	0.065107
chr14-61172604-61173103	genic	126364	Tnfrsf19	0.065106
chr11-96912523-96913022	genic	3723.5	Cdk5rap3	0.0651
chr5-147430896-147431395	genic	30656.5	Flt3	0.065099
chr6-30300225-30300724	genic	4.08374e+06	Akr1b10	0.065099
chr9-22467224-22467723	genic	13183.5	Gm17545	0.065097
chr7-128179979-128180478	genic	57113.5	Armc5	0.065091
chr18-75370410-75370909	genic	3130.5	Smad7	0.065086
chr15-89475948-89476447	genic	65694.5	Syce3	0.065085
chr17-17294052-17294551	intergenic	4.08945e+06	Zfp677	0.065084
chr3-133314409-133314908	genic	4548.5	Ppa2	0.065084
chr1-185455772-185456271	genic	1173.5	Slc30a10	0.065083
chr2-28525945-28526444	genic	13069.5	Ralgds	0.065076
chr10-7826081-7826580	intergenic	6139.5	Zc3h12d	0.065071
chr3-145924644-145925143	genic	13120.5	2410004B18Rik	0.065066
chr16-64758455-64758954	genic	894530	Epha3	0.065065
chr5-124424922-124425421	genic	829.5	Sbno1	0.06506
chr1-40479359-40479858	genic	14056.5	Il18r1	0.065059
chr3-132871256-132871755	intergenic	78785.5	Npnt	0.065054
chr5-72743007-72743506	genic	162002	Zar1	0.065054
chr18-12741532-12742031	genic	1459.5	Cabyr	0.065051
chr12-112693319-112693818	intergenic	14740.5	Zbtb42	0.065047
chr4-140702527-140703026	genic	436998	Szrd1	0.065047
chr10-39371441-39371940	genic	2835.5	Fyn	0.065045
chr15-59652738-59653237	genic	4637.5	Trib1	0.065044
chr6-48725335-48725834	genic	13469.5	Gimap1	0.065034
chr2-144009343-144009842	genic	1670.5	Rrbp1	0.065033
chr12-52603277-52603776	intergenic	1.22602e+06	Scfd1	0.065022
chr11-117963210-117963709	intergenic	6587.5	Socs3	0.06502
chr9-52048636-52049135	genic	85329.5	Fdx1	0.065018
chr2-167925016-167925515	intergenic	6791.5	Ptpn1	0.065016
chr10-12868091-12868590	genic	192164	Plagl1	0.06501
chr4-124703777-124704276	genic	3325.5	Fhl3	0.064993
chr13-105048585-105049084	genic	6095.5	Rgs7bp	0.064987
chr5-41763275-41763774	genic	976.5	Nkx3-2	0.064986
chr17-16951170-16951669	intergenic	4.03572e+06	Tcp1	0.064985
chr12-70111785-70112284	genic	235580	Trim9	0.064982
chr8-70522845-70523344	genic	16342.5	Rex1bd	0.064982
chrX-140520089-140520588	intergenic	80320.5	Tsc22d3	0.064982
chr1-134556783-134557282	intergenic	62384.5	Rabif	0.06498
chr18-36287299-36287798	genic	6451.5	Pura	0.064973
chr10-31592656-31593155	genic	16278.5	Rnf217	0.064969
chr16-23225723-23226222	genic	1232.5	St6gal1	0.064967
chr17-16951170-16951669	intergenic	4.03507e+06	Mrpl18	0.064963
chr14-122986223-122986722	intergenic	2437.5	Tmtc4	0.06496
chr10-30618198-30618697	genic	417888	Cenpw	0.064955
chr6-35256566-35257065	genic	4161.5	1810058I24Rik	0.064947
chr2-158719106-158719605	genic	94467.5	Actr5	0.064942
chr17-21679632-21680131	intergenic	144342	Zfp52	0.06494
chrX-101332281-101332780	intergenic	33362.5	Nlgn3	0.064939
chr9-22117989-22118488	intergenic	1066.5	Elof1	0.064933
chr7-7130664-7131163	genic	5841.5	Zfp773	0.064927
chr11-89060532-89061031	genic	2.85959e+06	Brip1	0.064916
chr15-76715051-76715550	genic	6872.5	Lrrc24	0.064914
chr2-134800135-134800634	genic	14317.5	Plcb1	0.06491
chrX-106171027-106171526	intergenic	1.62131e+06	Tent5d	0.064904
chr10-128743618-128744117	genic	4021.5	Pym1	0.064903
chr11-51605785-51606284	genic	21277.5	Phykpl	0.064902
chr5-41706892-41707391	genic	1015.5	Rab28	0.064895
chr11-6528489-6528988	intergenic	52821.5	Purb	0.06489
chr8-119436884-119437383	genic	9585.5	Necab2	0.064883
chr16-58522901-58523400	genic	114708	Dcbld2	0.06488
chrX-143482784-143483283	intergenic	3.14077e+06	Frmpd3	0.064867
chr9-35117797-35118296	genic	1221.5	St3gal4	0.064863
chr19-4155528-4156027	genic	2173.5	Ptprcap	0.064862
chr13-98693180-98693679	genic	1404.5	Tmem171	0.064861
chr9-54612591-54613090	genic	86032.5	Dnaja4	0.064861
chr12-84175584-84176083	genic	43047.5	Elmsan1	0.064856
chr7-30955727-30956226	genic	17487.5	Lsr	0.064853
chr2-66148619-66149118	intergenic	23874.5	Galnt3	0.064847
chr7-31153458-31153957	genic	2188.5	Gramd1a	0.064844
chr4-101187248-101187747	genic	77784.5	Jak1	0.064834
chr10-59950563-59951062	genic	1021.5	Ddit4	0.064832
chr5-130023615-130024114	genic	5382.5	Asl	0.064825
chr11-115859475-115859974	genic	1318.5	Myo15b	0.064822
chr17-44121299-44121798	intergenic	13219.5	Clic5	0.064821
chr19-53142227-53142726	genic	386632	Dusp5	0.064821
chr5-135962398-135962897	genic	4.3589e+06	Mad1l1	0.064821
chr3-135439122-135439621	genic	252176	Nfkb1	0.06482
chr18-80256710-80257209	genic	3667.5	Slc66a2	0.064818
chr5-135962398-135962897	genic	4.35901e+06	Nudt1	0.064817
chr1-44119719-44120218	genic	27775.5	Ercc5	0.06481
chr19-59071368-59071867	genic	4482.5	Shtn1	0.064809
chr8-22193314-22193813	genic	754.5	Vps36	0.064805
chr19-29361595-29362094	genic	27174.5	Rln1	0.064804
chr11-96977445-96977944	genic	63865.5	Mrpl10	0.064798
chr11-96977445-96977944	genic	63712.5	Lrrc46	0.064797
chr6-8504763-8505262	genic	4587.5	Glcci1	0.064795
chrX-159677446-159677945	genic	4.08363e+06	Rnf138rt1	0.064795
chr7-98120152-98120651	intergenic	877.5	Myo7a	0.064793
chr9-107554244-107554743	genic	318744	Rbm6	0.06479
chr1-162571037-162571536	genic	771.5	Vamp4	0.064786
chr9-15017969-15018468	genic	114270	Izumo1r	0.064774
chr9-24504975-24505474	intergenic	269078	Tbx20	0.064766
chr19-53313977-53314476	genic	363080	Rbm20	0.064764
chr11-77793099-77793598	genic	30102.5	Myo18a	0.064759
chr13-49242627-49243126	genic	77434.5	Fgd3	0.064756
chr13-119408811-119409310	intergenic	1.02181e+06	Mrps30	0.064756
chr7-132810816-132811315	genic	48159.5	Abraxas2	0.064753
chr4-145240858-145241357	genic	5762.5	Tnfrsf1b	0.064751
chr1-171390057-171390556	genic	47228.5	F11r	0.064743
chr5-100158758-100159257	genic	800.5	Tmem150c	0.064743
chr1-74303875-74304374	genic	1497.5	Tmbim1	0.06474
chr2-145905056-145905555	genic	3206.5	Naa20	0.064739
chr5-137786462-137786961	genic	157710	Fbxo24	0.064736
chr11-103262163-103262662	genic	5059.5	Map3k14	0.064734
chr7-101969876-101970375	genic	36014.5	Numa1	0.064734
chr4-155563272-155563771	genic	154332	Cfap74	0.064732
chr5-137786462-137786961	genic	157590	Lrch4	0.064732
chr5-137786462-137786961	genic	157536	Gm20605	0.064731
chr5-43824575-43825074	genic	162478	Cc2d2a	0.064728
chr16-96273172-96273671	genic	1.33777e+06	Tmprss2	0.064726
chr10-60370655-60371154	genic	24053.5	Vsir	0.064723
chr2-121450013-121450512	genic	6518.5	Serinc4	0.064712
chr15-79932498-79932997	genic	41088.5	Apobec3	0.064711
chr12-65065144-65065643	genic	29060.5	Prpf39	0.064708
chr7-101969876-101970375	genic	36230.5	Lrrc51	0.064708
chr7-45778969-45779468	genic	5450.5	Sult2b1	0.064707
chr11-60115136-60115635	genic	339206	Drg2	0.064706
chr10-58230994-58231493	genic	1431.5	Duxf3	0.064705
chr7-141435108-141435607	genic	8667.5	Pidd1	0.0647
chr16-18617606-18618105	intergenic	12098.5	Septin5	0.064691
chr7-12949287-12949786	intergenic	375118	Pla2g4c	0.064691
chr5-138170720-138171219	genic	9898.5	Cops6	0.064684
chr10-57753268-57753767	intergenic	31363.5	Fabp7	0.064669
chr18-3336511-3337010	genic	46227.5	Cul2	0.064669
chr7-30955727-30956226	genic	17813.5	Fam187b	0.064664
chr9-13296366-13296865	intergenic	150138	Gm17571	0.064661
chrX-73718580-73719079	genic	2232.5	Abcd1	0.064658
chrX-73718580-73719079	genic	2654.5	Bcap31	0.064656
chr18-61398830-61399329	genic	1.02305e+06	Iigp1	0.064655
chr4-128980951-128981450	intergenic	10757.5	Ak2	0.064649
chr6-131293832-131294331	intergenic	837.5	Magohb	0.064644
chr9-100643275-100643774	genic	391374	Pccb	0.06464
chr5-130023615-130024114	genic	5425.5	Crcp	0.064633
chr3-40950485-40950984	genic	906.5	Larp1b	0.064629
chr6-121272212-121272711	intergenic	88794.5	Pex26	0.064628
chr10-88356787-88357286	genic	22043.5	Dram1	0.064618
chr7-68278826-68279325	genic	5236.5	Fam169b	0.064613
chr11-23769538-23770037	genic	1182.5	Rel	0.064611
chr11-115406688-115407187	genic	3185.5	Mrpl58	0.064609
chr11-117780472-117780971	genic	16938.5	6030468B19Rik	0.064605
chr19-53038356-53038855	genic	2.27743e+06	Zdhhc6	0.064598
chr19-53038356-53038855	genic	2.27769e+06	Vti1a	0.064595
chr4-115052448-115052947	intergenic	3728.5	Tal1	0.064591
chr1-133132266-133132765	genic	1372.5	Ppp1r15b	0.064582
chr9-120492987-120493486	genic	1004.5	Eif1b	0.064581
chr10-88356787-88357286	genic	22095.5	Gnptab	0.064571
chr1-85105884-85106383	genic	3719.5	A530032D15Rik	0.064569
chr1-75251506-75252005	genic	15349.5	Dnajb2	0.064565
chr7-135735505-135736004	intergenic	198274	Ptpre	0.064562
chr17-47593163-47593662	genic	37277.5	Usp49	0.064558
chr6-134928425-134928924	intergenic	136976	Gprc5a	0.064557
chr14-34768838-34769337	intergenic	616598	Npy4r	0.064556
chr17-46159987-46160486	intergenic	16020.5	Rsph9	0.064555
chr5-136961816-136962315	genic	2.94588e+06	Elfn1	0.06455
chr2-84779093-84779592	intergenic	107368	Rtn4rl2	0.064538
chr18-65615922-65616421	genic	222106	Alpk2	0.064536
chr5-139303467-139303966	genic	3.98991e+06	Zfp853	0.064523
chr5-127617152-127617651	genic	1.40267e+06	Ran	0.06452
chr1-91053136-91053635	genic	126436	Ramp1	0.064516
chr2-91458495-91458994	genic	1233.5	Lrp4	0.064516
chr9-70655983-70656482	genic	22764.5	Adam10	0.06451
chr7-45121320-45121819	intergenic	14661.5	Gm45713	0.064508
chr17-36835978-36836477	intergenic	906.5	Trim26	0.064505
chr4-101356205-101356704	intergenic	140176	Dnajc6	0.064498
chr4-116556644-116557143	intergenic	92710.5	Mast2	0.064497
chr7-141130955-141131454	genic	13398.5	Ano9	0.064497
chr10-81560949-81561448	genic	13362.5	Tle2	0.064491
chr7-122969589-122970088	genic	492452	Aqp8	0.064489
chr16-84583671-84584170	intergenic	151822	Mrpl39	0.064483
chr10-51455706-51456205	intergenic	24656.5	Gm49339	0.064481
chr18-34860883-34861382	genic	93224.5	Hspa9	0.064481
chr5-130024134-130024633	genic	21334.5	Gusb	0.064481
chr10-51455706-51456205	intergenic	24676.5	Lilr4b	0.064479
chr18-73835481-73835980	intergenic	23654.5	Mro	0.064475
chr7-28380872-28381371	intergenic	8522.5	Plekhg2	0.064454
chr1-178321148-178321647	genic	2267.5	Cox20	0.064453
chr17-84844862-84845361	intergenic	111630	Ppm1b	0.064452
chr19-44582594-44583093	intergenic	173202	Pax2	0.06445
chr5-100498360-100498859	genic	19699.5	Cops4	0.064449
chr7-45121320-45121819	intergenic	14862.5	Flt3l	0.064448
chr1-187651596-187652095	genic	43054.5	Esrrg	0.064446
chr9-3345828-3346327	genic	10937.5	Alkbh8	0.064445
chr6-87502801-87503300	genic	30208.5	Arhgap25	0.064443
chr17-24141323-24141822	genic	415236	Pkmyt1	0.064438
chr1-82831457-82831956	intergenic	7776.5	Agfg1	0.064436
chr3-37757978-37758477	intergenic	33737.5	Gm5148	0.064435
chr15-76616316-76616815	genic	8974.5	Cpsf1	0.06443
chr3-106461787-106462286	intergenic	20368.5	Dennd2d	0.064422
chrX-7570611-7571110	genic	3422.5	Ppp1r3f	0.064421
chr17-43024935-43025434	genic	8629.5	Tnfrsf21	0.064416
chr6-124809357-124809856	genic	945.5	Spsb2	0.064412
chr12-99392945-99393444	genic	472620	Ttc8	0.064404
chr16-18416224-18416723	genic	9910.5	Txnrd2	0.064404
chr19-11766357-11766856	intergenic	3784.5	Mrpl16	0.064397
chr14-75179200-75179699	genic	48568.5	Lrrc63	0.064391
chr9-70207969-70208468	genic	868.5	Myo1e	0.064387
chr11-77981598-77982097	intergenic	319682	Spag5	0.064385
chr9-66511526-66512025	genic	602852	Csnk1g1	0.064384
chr7-140080684-140081183	genic	1614.5	Caly	0.064383
chr18-46198067-46198566	genic	14290.5	Trim36	0.064378
chr9-66511526-66512025	genic	602982	Trip4	0.064375
chr9-40994058-40994557	genic	10320.5	Crtam	0.064371
chr17-69417086-69417585	intergenic	21990.5	Akain1	0.06437
chr6-42354132-42354631	genic	18886.5	Epha1	0.064363
chr1-180387324-180387823	genic	57088.5	Itpkb	0.064359
chr2-92008130-92008629	genic	392884	Mapk8ip1	0.064347
chr13-20094705-20095204	genic	4358.5	Elmo1	0.064344
chrX-48453532-48454031	genic	9350.5	Elf4	0.064341
chr14-75179200-75179699	genic	48348.5	Lcp1	0.064334
chr18-60499879-60500378	genic	1858.5	Smim3	0.064325
chr7-6362038-6362537	intergenic	47989.5	Gm20715	0.064325
chr7-30422991-30423490	genic	3386.5	Hcst	0.064325
chr10-3717859-3718358	intergenic	22255.5	Plekhg1	0.064322
chr17-24454557-24455056	genic	11701.5	Dnase1l2	0.064319
chr19-4302172-4302671	genic	3800.5	Grk2	0.064318
chr15-66445245-66445744	genic	55415.5	Lrrc6	0.064311
chr12-32379307-32379806	genic	1.46797e+06	Acp1	0.064306
chr12-32379307-32379806	genic	1.46789e+06	Sh3yl1	0.064306
chr17-33685167-33685666	genic	47360.5	Pram1	0.064305
chr1-194995104-194995603	intergenic	136232	Cr1l	0.0643
chr3-89196437-89196936	intergenic	13543.5	Fam189b	0.064298
chrX-103622212-103622711	intergenic	3.63342e+06	Gpr174	0.064295
chr9-44985718-44986217	genic	5536.5	Cd3g	0.064292
chr11-5707407-5707906	genic	96076.5	Pgam2	0.064274
chr17-23802772-23803271	genic	118996	Cldn9	0.064271
chr3-19894474-19894973	intergenic	163088	Hltf	0.064271
chrX-36989255-36989754	genic	59340.5	Sowahd	0.06426
chr6-134928425-134928924	intergenic	2.01322e+06	Arhgdib	0.064259
chr2-52731980-52732479	genic	10051.5	Stam2	0.064254
chrX-7570611-7571110	genic	2783.5	Foxp3	0.064251
chrX-166478712-166479211	genic	905.5	Rab9	0.064251
chr3-9153536-9154035	intergenic	1.78712e+06	Pkia	0.064247
chr1-171628995-171629494	intergenic	21834.5	Ly9	0.064246
chr7-25239100-25239599	intergenic	1498.5	Gsk3a	0.06424
chr16-38712105-38712604	genic	919.5	Arhgap31	0.064228
chr4-109665057-109665556	genic	1882.5	Cdkn2c	0.064224
chr9-44084548-44085047	genic	17776.5	Usp2	0.064223
chrX-48343343-48343842	genic	175692	Rab33a	0.064221
chrX-57304729-57305228	genic	930392	Smim10l2a	0.064221
chr5-75043705-75044204	genic	31646.5	Gsx2	0.064218
chr3-98348580-98349079	intergenic	8839.5	Phgdh	0.064217
chr1-54841673-54842172	genic	84464.5	Ankrd44	0.064216
chr8-27177027-27177526	intergenic	2630.5	Rab11fip1	0.064215
chr13-23432446-23432945	intergenic	8829.5	Abt1	0.064212
chr17-35186545-35187044	genic	1644.5	Lst1	0.064208
chr14-20180624-20181123	genic	935.5	Kcnk5	0.064202
chr1-133046338-133046837	genic	920.5	Pik3c2b	0.064201
chr9-107334405-107334904	genic	5947.5	6430571L13Rik	0.064199
chr13-67081119-67081618	genic	698324	Zfp493	0.064198
chr8-3516561-3517060	genic	159488	Trappc5	0.064198
chr3-89393468-89393967	genic	31742.5	Dcst2	0.064194
chr8-84661431-84661930	genic	1173.5	Ier2	0.064174
chr5-107687793-107688292	intergenic	37993.5	Gfi1	0.06417
chr4-125029692-125030191	genic	35761.5	Dnali1	0.064162
chr5-87103611-87104110	intergenic	11305.5	Ugt2b36	0.064161
chr1-134098987-134099486	intergenic	12005.5	Chit1	0.064156
chr16-78563377-78563876	genic	13081.5	D16Ertd472e	0.064141
chr2-156877688-156878187	genic	14809.5	Rab5if	0.064141
chr3-157938698-157939197	intergenic	8291.5	Ankrd13c	0.064136
chr5-140567272-140567771	intergenic	2450.5	Grifin	0.064132
chr17-36982366-36982865	intergenic	1378.5	2410137M14Rik	0.064128
chr3-89089887-89090386	genic	10962.5	Gm43738	0.064126
chr11-69409353-69409852	genic	13971.5	Cyb5d1	0.064123
chr2-24385000-24385499	genic	377902	Cacna1b	0.064123
chrX-101419651-101420150	genic	429484	Nhsl2	0.064123
chrX-57304729-57305228	genic	88057.5	Rbmx	0.064116
chr4-11084539-11085038	intergenic	8583.5	Ndufaf6	0.064114
chr9-102726224-102726723	genic	9801.5	Amotl2	0.064112
chr18-56756006-56756505	intergenic	598486	Prrc1	0.064102
chr9-44129902-44130401	intergenic	22906.5	C1qtnf5	0.064102
chr8-93325053-93325552	genic	12005.5	Ces1g	0.064101
chr1-86487452-86487951	intergenic	182870	Nppc	0.064097
chr16-4558426-4558925	genic	66312.5	Pam16	0.064095
chr6-140623244-140623743	genic	1.88446e+06	Ldhb	0.064094
chr4-130921909-130922408	genic	9033.5	Laptm5	0.064082
chr6-54955813-54956312	genic	36887.5	Ggct	0.064081
chr5-89466943-89467442	intergenic	9294.5	Gc	0.06408
chr15-98567489-98567988	genic	42337.5	Adcy6	0.064079
chr2-157566105-157566604	genic	287338	Rpn2	0.064079
chr14-54603205-54603704	genic	25896.5	Ajuba	0.064076
chr19-56723900-56724399	genic	1950.5	Adrb1	0.064072
chr1-167306400-167306899	intergenic	1728.5	Tmco1	0.064067
chr6-5384067-5384566	genic	930.5	Asb4	0.064066
chr15-84714635-84715134	intergenic	5167.5	Arhgap8	0.064064
chr2-152671500-152671999	genic	2288.5	H13	0.064059
chr9-123509627-123510126	genic	293838	Cdcp1	0.064056
chr1-88213538-88214037	genic	13198.5	Mroh2a	0.06405
chr9-98296287-98296786	genic	126424	Rbp1	0.064043
chr4-33247412-33247911	genic	1.53076e+06	Smim8	0.064036
chr10-68279791-68280290	intergenic	1300.5	Arid5b	0.064035
chr2-122377705-122378204	intergenic	8792.5	Shf	0.064031
chr3-51276500-51276999	genic	2.38061e+06	Frem2	0.064031
chr11-69409353-69409852	genic	14115.5	Naa38	0.06403
chr11-95006459-95006958	genic	3170.5	Samd14	0.06403
chr2-157566105-157566604	genic	286806	Mroh8	0.06403
chr5-32133489-32133988	intergenic	2062.5	Fosl2	0.064029
chr16-36684183-36684682	intergenic	18351.5	Cd86	0.064022
chr11-46447966-46448465	intergenic	6719.5	Havcr2	0.064018
chr5-104571304-104571803	intergenic	63203.5	Thoc2l	0.064016
chr3-19693815-19694314	genic	1331.5	Crh	0.064013
chr5-138343104-138343603	genic	1392.5	Pvrig	0.064011
chr5-150593418-150593917	genic	3520.5	N4bp2l1	0.064007
chr17-12992640-12993139	genic	13956.5	Sod2	0.064003
chr7-123217924-123218423	genic	3393.5	Slc5a11	0.064
chr16-22264604-22265103	genic	101554	Igf2bp2	0.063984
chr10-21994298-21994797	genic	112364	Sgk1	0.063981
chr2-80446088-80446587	genic	1287.5	Frzb	0.063981
chr4-41639201-41639700	genic	873.5	Enho	0.06398
chr4-125029692-125030191	genic	36730.5	Snip1	0.063976
chrX-7865221-7865720	genic	18557.5	Slc35a2	0.063976
chr11-115154965-115155464	genic	8126.5	Slc9a3r1	0.063967
chr12-52604583-52605082	intergenic	1.22732e+06	Scfd1	0.063959
chr16-18343137-18343636	genic	4716.5	Tango2	0.063953
chr16-18343137-18343636	genic	4795.5	Arvcf	0.063948
chr4-81348607-81349106	genic	93958.5	Mpdz	0.063944
chr4-136147642-136148141	intergenic	3.82013e+06	Klhdc7a	0.063944
chr11-115128352-115128851	genic	5390.5	Cd300lf	0.063941
chr9-57640242-57640741	genic	79548.5	Scamp2	0.06393
chr9-122886574-122887073	genic	42788.5	Gm35549	0.06393
chr17-45595285-45595784	genic	6567.5	Mymx	0.063928
chr5-117133897-117134396	genic	14017.5	Taok3	0.06392
chr4-45530538-45531037	genic	317876	Stra6l	0.063912
chr2-121450013-121450512	genic	1067.5	Serf2	0.063908
chr2-173083520-173084019	intergenic	63271.5	Rbm38	0.063908
chr9-123814134-123814633	genic	37515.5	Fyco1	0.063906
chr13-63239707-63240206	genic	889412	Slc35d2	0.0639
chrX-152151618-152152117	genic	7599.5	Iqsec2	0.063894
chr8-104847649-104848148	genic	830.5	Ces2c	0.063891
chrX-168810437-168810936	genic	15587.5	Arhgap6	0.063891
chr1-75141382-75141881	genic	16431.5	Nhej1	0.063886
chr17-35437437-35437936	intergenic	1468.5	H2-Q7	0.063883
chr1-155083235-155083734	intergenic	63329.5	Mr1	0.063878
chr1-136140172-136140671	genic	205682	Camsap2	0.063877
chr2-126674404-126674903	genic	1683.5	Gabpb1	0.063876
chr6-82652686-82653185	genic	2.7217e+06	Rab11fip5	0.063865
chr9-88241432-88241931	intergenic	85515.5	Nt5e	0.063851
chr3-157575794-157576293	genic	9151.5	Ptger3	0.063847
chr9-121674871-121675370	intergenic	33024.5	Lyzl4	0.063845
chr19-12798329-12798828	genic	2385.5	Lpxn	0.063841
chr4-132345393-132345892	genic	16104.5	Trnau1ap	0.063841
chr2-132577891-132578390	genic	192694	Prokr2	0.06384
chr9-104338971-104339470	intergenic	1472.5	Acpp	0.063838
chr1-171920849-171921348	genic	3583.5	Slamf6	0.063837
chr6-148944575-148945074	genic	500436	Tmtc1	0.063835
chr14-118930681-118931180	intergenic	5470.5	Dzip1	0.063832
chr9-121674871-121675370	intergenic	32404.5	Vipr1	0.063832
chr19-37550136-37550635	genic	135196	Cyp26c1	0.063825
chr10-128092441-128092940	genic	9417.5	Atp5b	0.063824
chr15-102246899-102247398	genic	15204.5	Itgb7	0.063823
chr17-24719687-24720186	genic	23702.5	Noxo1	0.063822
chr7-34233876-34234375	intergenic	100858	Wtip	0.063819
chr1-54913272-54913771	genic	12865.5	Ankrd44	0.063817
chr6-65599705-65600204	genic	74641.5	Tnip3	0.063816
chr19-4257480-4257979	intergenic	25407.5	Ankrd13d	0.063814
chr12-108794145-108794644	genic	3.34054e+06	D430019H16Rik	0.063811
chr9-78427267-78427766	intergenic	3.43615e+06	Mei4	0.063804
chr6-72552520-72553019	genic	64230.5	Tgoln1	0.063802
chr8-33653274-33653773	genic	78309.5	Gtf2e2	0.0638
chr7-101600283-101600782	intergenic	14932.5	Art2b	0.063799
chr5-30114277-30114776	genic	8440.5	3110082J24Rik	0.063794
chr17-24719687-24720186	genic	23780.5	Gfer	0.06379
chr7-128383631-128384130	genic	34877.5	Rgs10	0.063785
chr17-53567401-53567900	genic	121682	Sgo1	0.063784
chr4-150894393-150894892	intergenic	242468	Slc45a1	0.063784
chr2-158312954-158313453	genic	6710.5	Lbp	0.063782
chr3-88771091-88771590	genic	3823.5	Syt11	0.063782
chr11-117783052-117783551	genic	1225.5	Tmc8	0.063775
chr9-14907809-14908308	intergenic	719874	Deup1	0.063769
chr11-117783052-117783551	genic	1103.5	Tmc6	0.063767
chr13-63431014-63431513	genic	66014.5	Fancc	0.063766
chr5-73265394-73265893	intergenic	9024.5	Fryl	0.063766
chr11-106193325-106193824	genic	121188	Cd79b	0.063757
chr16-14159247-14159746	genic	3.09855e+06	Snn	0.063755
chr6-13601470-13601969	genic	6380.5	Tmem168	0.063753
chr11-49093607-49094106	genic	17269.5	Ifi47	0.063751
chr11-55031019-55031518	genic	2176.5	Anxa6	0.063751
chr16-35983563-35984062	genic	87872.5	Ccdc58	0.063748
chr16-35983563-35984062	genic	87781.5	Fam162a	0.063746
chr5-109557447-109557946	genic	542272	Plcxd1	0.06374
chr15-103323302-103323801	genic	16541.5	Zfp385a	0.063731
chr6-3383993-3384492	genic	15329.5	Samd9l	0.063728
chr7-65862679-65863178	genic	1194.5	Pcsk6	0.063726
chr13-54687904-54688403	genic	61720.5	Gprin1	0.063725
chr10-80159735-80160234	intergenic	19149.5	Cbarp	0.06372
chr11-118145588-118146087	genic	15203.5	Dnah17	0.063715
chr13-75832644-75833143	intergenic	6974.5	Glrx	0.063703
chr5-146020991-146021490	intergenic	11622.5	Cyp3a25	0.0637
chrX-73914728-73915227	genic	367360	Dnase1l1	0.063687
chr5-67846189-67846688	genic	238556	Shisa3	0.063685
chr19-6364262-6364761	genic	19887.5	Pygm	0.063682
chr7-83891790-83892289	genic	194462	Cemip	0.063682
chrX-7679634-7680133	genic	17247.5	Gpkow	0.063678
chr15-90229428-90229927	genic	5366.5	Alg10b	0.063673
chrX-139813964-139814463	intergenic	57463.5	Morc4	0.063673
chr9-92265732-92266231	genic	16231.5	Plscr1	0.06367
chr19-46039380-46039879	genic	36121.5	Hps6	0.063665
chr19-11484333-11484832	intergenic	15216.5	Ms4a6c	0.063661
chr1-72225697-72226196	intergenic	58422.5	Tmem169	0.06366
chr11-62457101-62457600	genic	117136	Trpv2	0.06366
chr6-17725967-17726466	genic	2.82487e+06	Foxp2	0.063659
chr1-72225697-72226196	intergenic	58367.5	Pecr	0.063658
chr13-30750421-30750920	genic	1444.5	Irf4	0.063651
chr4-101357296-101357795	intergenic	139086	Dnajc6	0.063651
chr6-143114461-143114960	intergenic	14569.5	C2cd5	0.063648
chr7-127470731-127471230	genic	8218.5	Fbrs	0.063645
chr2-165883712-165884211	genic	15054.5	Zmynd8	0.063641
chr19-15981804-15982303	genic	2935.5	Cep78	0.063635
chr5-136962524-136963023	genic	3842.5	Cldn15	0.063635
chr2-91961747-91962246	genic	34747.5	Chrm4	0.063633
chr6-114659856-114660355	genic	17008.5	Atg7	0.063633
chr1-105786867-105787366	genic	6398.5	Tnfrsf11a	0.06363
chr13-115098163-115098662	genic	8226.5	Pelo	0.063623
chr19-31871258-31871757	genic	2743.5	A1cf	0.063619
chr1-55210149-55210648	genic	16383.5	Rftn2	0.063618
chr7-141435108-141435607	genic	12012.5	Rplp2	0.063604
chr4-43040006-43040505	genic	70651.5	1700022I11Rik	0.0636
chr15-66824552-66825051	genic	7027.5	Sla	0.063591
chrX-73914728-73915227	genic	366934	Taz	0.063591
chr11-46083290-46083789	genic	27547.5	Adam19	0.063587
chr12-85280150-85280649	genic	102610	Pgf	0.063583
chr1-36556983-36557482	genic	1116.5	Sema4c	0.063576
chr5-142920664-142921163	intergenic	4.66543e+06	Lamtor4	0.063575
chr18-34783310-34783809	genic	6512.5	Kdm3b	0.063573
chr11-105181092-105181591	genic	111302	Mrc2	0.063572
chr13-54687904-54688403	genic	445394	Gm17617	0.063571
chr14-77861075-77861574	genic	42914.5	Epsti1	0.06357
chr11-79527897-79528396	genic	2462.5	Evi2a	0.06356
chr5-135688683-135689182	genic	2.50538e+06	Mblac1	0.063559
chr11-79527897-79528396	genic	2442.5	Evi2	0.063556
chr1-34510479-34510978	intergenic	68928.5	Amer3	0.063549
chr7-127477660-127478159	intergenic	132320	Zfp768	0.063539
chr7-27481409-27481908	intergenic	7890.5	Sertad3	0.063537
chr7-30394292-30394791	intergenic	25312.5	Hcst	0.063532
chr9-108832299-108832798	genic	20734.5	Slc26a6	0.063532
chr4-88046298-88046797	intergenic	13183.5	Mllt3	0.063525
chr7-114291360-114291859	intergenic	15491.5	Psma1	0.063525
chr1-118458999-118459498	genic	168696	Tfcp2l1	0.063518
chr3-82896422-82896921	genic	7301.5	Lrat	0.063517
chr11-97825106-97825605	genic	15424.5	B230217C12Rik	0.063516
chr4-134047557-134048056	intergenic	6031.5	Zfp683	0.063512
chr17-79347721-79348220	genic	7120.5	Cdc42ep3	0.06351
chr17-47439317-47439816	genic	2951.5	AI661453	0.063509
chr11-85844038-85844537	intergenic	6045.5	Gm11444	0.063502
chr3-88177838-88178337	intergenic	99783.5	Ttc24	0.063497
chr1-165641366-165641865	intergenic	7077.5	Mpzl1	0.063491
chr1-37864720-37865219	genic	323954	Mgat4a	0.063489
chr15-55850898-55851397	genic	760656	Dscc1	0.063489
chr17-3081411-3081910	intergenic	33311.5	Scaf8	0.063488
chr3-65659216-65659715	intergenic	1.71463e+06	Mlf1	0.063488
chr19-29523641-29524140	genic	1608.5	Ric1	0.063483
chr7-127025082-127025581	genic	1705.5	Maz	0.06348
chr17-47439317-47439816	genic	2190.5	1700001C19Rik	0.063473
chr15-76299332-76299831	genic	5233.5	Smpd5	0.063471
chr2-180730960-180731459	genic	5946.5	Slc17a9	0.06346
chr2-18064982-18065481	genic	27494.5	A930004D18Rik	0.063453
chr4-54946871-54947370	genic	2072.5	Zfp462	0.063453
chr6-91440685-91441184	intergenic	29571.5	Wnt7a	0.063453
chrX-153835949-153836448	intergenic	112608	Nbdy	0.06344
chr16-55948864-55949363	intergenic	53828.5	Nxpe3	0.063434
chr2-181581754-181582253	genic	216600	Arfrp1	0.063427
chr15-91659570-91660069	intergenic	13355.5	Lrrk2	0.063425
chr14-100260433-100260932	genic	23996.5	Klf12	0.063423
chr8-105266746-105267245	genic	2805.5	Hsf4	0.063423
chr8-82864146-82864645	genic	1039.5	Rnf150	0.063422
chr13-23554748-23555247	genic	1735.5	H1f3	0.063418
chrX-100776882-100777381	genic	1.34232e+06	Pin4	0.063413
chr2-163419380-163419879	genic	330610	Ada	0.063406
chr6-4609092-4609591	genic	8502.5	Casd1	0.063404
chr2-32541956-32542455	genic	6873.5	Fam102a	0.063402
chr3-51275925-51276424	genic	138974	Naa15	0.063401
chr16-78198601-78199100	intergenic	102638	Cxadr	0.0634
chr17-28522408-28522907	intergenic	8148.5	Armc12	0.0634
chr19-4154340-4154839	genic	10556.5	Cabp4	0.063398
chr16-30388551-30389050	genic	121302	Cpn2	0.063389
chr9-7595125-7595624	intergenic	2.24994e+06	Casp12	0.063385
chr2-91032958-91033457	intergenic	2412.5	Rapsn	0.06338
chr6-94681376-94681875	genic	18532.5	Lrig1	0.06338
chr8-36951589-36952088	genic	1304.5	Dlc1	0.063377
chr8-111595651-111596150	genic	47500.5	Zfp1	0.063364
chr10-7663046-7663545	genic	73495.5	Lrp11	0.063363
chr14-79515342-79515841	genic	72099.5	Sugt1	0.063352
chr3-14874326-14874825	intergenic	11063.5	Car3	0.063352
chr2-74715689-74716188	genic	11323.5	Hoxd8	0.063349
chr6-125241446-125241945	genic	9835.5	Tapbpl	0.063342
chr3-135422903-135423402	genic	62458.5	Manba	0.063339
chr2-91182675-91183174	genic	466936	Arhgap1	0.063335
chr12-104209680-104210179	intergenic	26315.5	Serpina3g	0.063334
chr9-73055187-73055686	genic	15718.5	Pigbos1	0.063333
chr2-91182675-91183174	genic	466866	Zfp408	0.063329
chr1-88705692-88706191	intergenic	3720.5	Arl4c	0.063325
chr3-116966771-116967270	genic	1966.5	Palmd	0.063324
chr13-23554748-23555247	genic	3349.5	H4c6	0.063323
chr17-23802772-23803271	genic	2.39607e+06	Pdia2	0.06332
chr1-128357321-128357820	genic	2093.5	Mcm6	0.063316
chr19-26607220-26607719	genic	1.64586e+06	Cbwd1	0.063314
chr7-24907024-24907523	genic	9892.5	Cd79a	0.063308
chr5-142905613-142906112	genic	4.65038e+06	Lamtor4	0.063304
chr3-116966771-116967270	genic	1246.5	4930455H04Rik	0.063301
chr3-40893870-40894369	genic	94100.5	Plk4	0.0633
chr2-18680870-18681369	genic	4101.5	Bmi1	0.063297
chr5-144221292-144221791	genic	2073.5	Tecpr1	0.063289
chr10-89531158-89531657	genic	2177.5	Nr1h4	0.063288
chr3-69156343-69156842	intergenic	1.69267e+06	Lxn	0.063284
chr3-65529445-65529944	genic	1284.5	Tiparp	0.063283
chrX-52913730-52914229	genic	1713.5	Phf6	0.063282
chr1-118458999-118459498	genic	70190.5	Clasp1	0.06328
chr7-140125359-140125858	genic	23167.5	Fuom	0.063279
chr13-69809550-69810049	genic	827834	Ice1	0.063272
chrX-8096647-8097146	intergenic	79284.5	Tbc1d25	0.063264
chr1-120055322-120055821	genic	58337.5	Cfap221	0.063263
chr12-8498856-8499355	genic	903.5	Rhob	0.063261
chr17-6827803-6828302	intergenic	133104	Tagap1	0.06326
chr3-157575291-157575790	genic	8648.5	Ptger3	0.063255
chr19-33391478-33391977	intergenic	1.53063e+06	Kif20b	0.063254
chr4-49559840-49560339	intergenic	10543.5	Aldob	0.063247
chr10-51456313-51456812	intergenic	34393.5	Lilrb4a	0.063246
chr9-121926888-121927387	intergenic	10832.5	Cyp8b1	0.063246
chr17-23610423-23610922	genic	11185.5	Zfp13	0.063245
chr7-79277629-79278128	genic	4679.5	Abhd2	0.06324
chr11-116671379-116671878	intergenic	17315.5	Cygb	0.063238
chr4-119127145-119127644	genic	18683.5	Slc2a1	0.063238
chr11-79519783-79520282	genic	3729.5	Evi2b	0.063235
chr9-44986315-44986814	genic	218720	Arcn1	0.063226
chr2-32966691-32967190	intergenic	15142.5	Slc2a8	0.063221
chr2-25228239-25228738	intergenic	8298.5	Rnf224	0.063215
chr12-100899178-100899677	genic	8770.5	Gpr68	0.063214
chr3-101011898-101012397	genic	17408.5	Cd101	0.063214
chr8-11557947-11558446	genic	282278	Tex29	0.063213
chr1-165701051-165701550	genic	8456.5	Rcsd1	0.063211
chr5-92375276-92375775	genic	26636.5	Cxcl10	0.06321
chr17-24455083-24455582	genic	33268.5	Caskin1	0.063209
chrX-136245651-136246150	genic	24352.5	Bex3	0.063208
chr11-115630953-115631452	intergenic	2907.5	Slc25a19	0.063207
chr6-122293705-122294204	intergenic	11072.5	Klrg1	0.063205
chr3-87765008-87765507	genic	29904.5	Ntrk1	0.063204
chr7-43979255-43979754	genic	3443.5	Klk1b9	0.063204
chr11-68442223-68442722	genic	10351.5	Pik3r5	0.0632
chr3-88453237-88453736	genic	7695.5	Sema4a	0.0632
chr1-164135832-164136331	genic	15756.5	F5	0.063195
chr15-103163066-103163565	genic	172708	Hoxc8	0.063194
chr19-53903096-53903595	genic	40960.5	Shoc2	0.063191
chr5-123150410-123150909	genic	8466.5	Setd1b	0.063189
chr11-96977445-96977944	genic	33708.5	Pnpo	0.063188
chr17-46159987-46160486	intergenic	2.35889e+06	Rcan2	0.063182
chr5-73490571-73491070	genic	198036	Ociad1	0.063179
chr9-13748910-13749409	genic	1.53077e+06	Med17	0.063172
chr14-21500317-21500816	genic	448058	Ap3m1	0.063171
chr11-40694163-40694662	genic	39254.5	Nudcd2	0.063169
chr14-21500317-21500816	genic	447992	Adk	0.063169
chr11-40694163-40694662	genic	39009.5	Hmmr	0.063161
chr2-57181523-57182022	intergenic	3.20153e+06	Ly75	0.063161
chr11-115157805-115158304	genic	24062.5	Cd300lf	0.063157
chr10-127324453-127324952	genic	2738.5	Arhgap9	0.063155
chr7-143829840-143830339	genic	73104.5	Osbpl5	0.063155
chrX-48136717-48137216	genic	28241.5	Xpnpep2	0.063155
chr9-44986315-44986814	genic	218656	Ift46	0.063153
chr19-53903096-53903595	genic	41281.5	Bbip1	0.063152
chr15-35292780-35293279	intergenic	3068.5	Osr2	0.063151
chr10-81137115-81137614	genic	45640.5	Dapk3	0.063147
chr11-49250252-49250751	genic	378818	Irgm1	0.063146
chr3-152477639-152478138	genic	190472	Ak5	0.063139
chr12-40223066-40223565	genic	222586	Zfp277	0.063134
chr12-40223066-40223565	genic	222636	Dock4	0.063133
chr4-155654622-155655121	genic	14326.5	Mib2	0.063133
chr15-97836423-97836922	genic	7829.5	Hdac7	0.063126
chr2-78868924-78869423	genic	1.71221e+06	Nckap1	0.063125
chr4-130107237-130107736	genic	31872.5	Hcrtr1	0.063118
chrX-139610370-139610869	genic	190208	Cldn2	0.063117
chr3-138419398-138419897	genic	4181.5	Adh4	0.063116
chr6-72552520-72553019	genic	31062.5	Sh2d6	0.063114
chr5-135688683-135689182	genic	285598	Ssc4d	0.063108
chr6-119388479-119388978	genic	213476	Dcp1b	0.063102
chr10-21994298-21994797	genic	617256	Aldh8a1	0.063098
chr11-72429324-72429823	intergenic	5952.5	Ggt6	0.063094
chr1-88207045-88207544	genic	1512.5	Dnajb3	0.063093
chr11-101173681-101174180	genic	18023.5	Tubg2	0.06309
chr11-69803699-69804198	genic	2091.5	Fgf11	0.063089
chr16-4879099-4879598	genic	6900.5	Mgrn1	0.063089
chr4-133813331-133813830	intergenic	56811.5	Arid1a	0.063077
chr7-28810285-28810784	genic	14682.5	Ech1	0.063066
chr4-139574226-139574725	genic	601588	Tmco4	0.063056
chr1-191599113-191599612	genic	4.89337e+06	Tgfb2	0.063049
chr8-4214172-4214671	genic	493770	Clec4g	0.063049
chr15-38299055-38299554	genic	2.36106e+06	Cox6c	0.063048
chr12-55491615-55492114	genic	261696	Srp54c	0.063046
chr10-19014378-19014877	genic	1029.5	Tnfaip3	0.063042
chr3-89089887-89090386	genic	11822.5	Fdps	0.063041
chr2-101992864-101993363	genic	193272	Ldlrad3	0.063037
chr13-85507692-85508191	intergenic	218812	Rasa1	0.063036
chr5-5507749-5508248	genic	6959.5	Cldn12	0.063028
chr1-134092800-134093299	intergenic	482758	Snrpe	0.063024
chr4-97750947-97751446	genic	26881.5	E130114P18Rik	0.063024
chr11-102316549-102317048	genic	31867.5	Tmub2	0.06302
chr10-75835136-75835635	genic	2038.5	Gstt2	0.063018
chr3-95659300-95659799	genic	761.5	Mcl1	0.063018
chr4-53785936-53786435	genic	6480.5	Tal2	0.06301
chr17-56255770-56256269	intergenic	20766.5	Ticam1	0.063007
chr11-52275425-52275924	genic	7656.5	Tcf7	0.063003
chr4-46507201-46507700	genic	163842	Foxe1	0.063001
chr5-77130243-77130742	intergenic	15371.5	Hopx	0.062998
chr8-46686726-46687225	intergenic	52756.5	Irf2	0.062991
chr1-134060645-134061144	intergenic	50347.5	Chit1	0.062983
chr1-187348320-187348819	genic	260222	Esrrg	0.062983
chr3-89772507-89773006	intergenic	859.5	Ube2q1	0.062973
chr16-4558426-4558925	genic	491382	Ubn1	0.062969
chr12-17575917-17576416	intergenic	3.41429e+06	Asap2	0.062967
chr11-108910773-108911272	intergenic	233346	E030025P04Rik	0.062958
chr11-63135541-63136040	genic	6808.5	Pmp22	0.062957
chrX-150466728-150467227	intergenic	7823.5	Tmem29	0.062954
chr9-65196669-65197168	genic	97341.5	Clpx	0.062953
chr1-162727890-162728389	genic	250106	Dnm3	0.062952
chr4-63410476-63410975	intergenic	7371.5	Akna	0.062949
chr10-96663968-96664467	intergenic	3.35141e+06	Kitl	0.062943
chr2-69790199-69790698	genic	31495.5	Klhl23	0.062936
chr10-5194531-5195030	genic	583188	Esr1	0.062932
chr3-28695524-28696023	intergenic	2129.5	Slc2a2	0.062929
chr6-29232216-29232715	intergenic	16101.5	Impdh1	0.062929
chr17-25920253-25920752	intergenic	32062.5	A930017K11Rik	0.062928
chr9-58580699-58581198	intergenic	1291.5	Nptn	0.062919
chr6-97221541-97222040	genic	11101.5	Arl6ip5	0.062912
chr15-89131281-89131780	genic	18097.5	Mapk11	0.062904
chr1-13372869-13373368	genic	295652	Xkr9	0.062902
chr3-51416232-51416731	genic	7493.5	Ndufc1	0.0629
chr18-61960441-61960940	genic	7615.5	Sh3tc2	0.062895
chr12-70999357-70999856	intergenic	24985.5	Psma3	0.06289
chr11-114669508-114670007	genic	5673.5	Ttyh2	0.062887
chr3-96197367-96197866	genic	23263.5	H2ac20	0.062885
chr8-36458348-36458847	genic	1049.5	Trmt9b	0.062884
chr5-3343586-3344085	genic	227730	1700109H08Rik	0.062882
chr14-45540068-45540567	intergenic	10199.5	Fermt2	0.062878
chr10-87494584-87495083	intergenic	1173.5	Ascl1	0.062874
chr11-32011698-32012197	genic	11484.5	Nsg2	0.06287
chr7-142381065-142381564	genic	53535.5	Syt8	0.062868
chr11-5707407-5707906	genic	54719.5	Urgcp	0.062861
chr15-96461404-96461903	intergenic	810.5	Scaf11	0.062857
chr10-89531938-89532437	genic	1397.5	Nr1h4	0.062849
chr12-73907615-73908114	genic	1.24296e+06	Dhrs7	0.062848
chr17-34101406-34101905	intergenic	9315.5	H2-Oa	0.062839
chr7-101108723-101109222	genic	16109.5	Fchsd2	0.062835
chr1-194879344-194879843	intergenic	59225.5	Cd34	0.062821
chr11-106787411-106787910	genic	8123.5	Polg2	0.062812
chr9-57831295-57831794	genic	5248.5	Arid3b	0.062807
chr13-93990128-93990627	intergenic	67418.5	Lhfpl2	0.062801
chr11-49658617-49659116	intergenic	4743.5	Scgb3a1	0.062796
chrX-142469963-142470462	intergenic	994828	Col4a5	0.062793
chr3-58415578-58416077	genic	1112.5	Tsc22d2	0.06279
chr2-68430399-68430898	genic	41619.5	Stk39	0.062784
chr6-136938689-136939188	genic	15106.5	Pde6h	0.062779
chr18-43393276-43393775	genic	44760.5	Dpysl3	0.062776
chr11-49260612-49261111	genic	389178	Irgm1	0.06277
chr1-40230308-40230807	genic	5477.5	Il1r1	0.062767
chr1-10039424-10039923	genic	71741.5	Tcf24	0.062761
chr5-92504818-92505317	genic	97973.5	Stbd1	0.062756
chr3-142532985-142533484	genic	2892.5	Gbp7	0.06275
chr14-21847200-21847699	genic	1527.5	Comtd1	0.062748
chr11-33700712-33701211	genic	187216	Ranbp17	0.062746
chr3-88503003-88503502	genic	6703.5	Lmna	0.062744
chr16-55948864-55949363	intergenic	17161.5	Rpl24	0.062732
chr6-117907466-117907965	genic	2.54676e+06	Pparg	0.062725
chr19-12833468-12833967	genic	137932	Keg1	0.062724
chr2-32587704-32588203	genic	858.5	St6galnac4	0.062719
chr16-91648056-91648555	genic	1353.5	Gart	0.062718
chr5-123149588-123150087	genic	17145.5	Rhof	0.062718
chr16-91648056-91648555	genic	799.5	Son	0.062714
chr7-90443348-90443847	genic	2.01332e+06	Rab38	0.062714
chr9-67043678-67044177	genic	68443.5	Lactb	0.062706
chr15-79038798-79039297	intergenic	2837.5	Galr3	0.062704
chr2-170184458-170184957	intergenic	36604.5	Zfp217	0.062699
chr12-110696206-110696705	genic	1.89233e+06	Inf2	0.062697
chr10-42273801-42274300	genic	2704.5	Foxo3	0.062692
chr1-171628995-171629494	intergenic	23790.5	Slamf7	0.062688
chr1-13372869-13373368	genic	287428	Lactb2	0.062687
chr1-192086087-192086586	genic	6222.5	Traf5	0.062687
chr1-171246881-171247380	genic	228210	Fcgr4	0.062683
chr3-81925752-81926251	intergenic	6599.5	Ctso	0.062682
chr17-12783133-12783632	intergenic	13718.5	Igf2r	0.062681
chr5-135962900-135963399	genic	11381.5	Ssc4d	0.062668
chr5-140609416-140609915	genic	2345.5	Lfng	0.062668
chr9-109051559-109052058	genic	22315.5	Atrip	0.062666
chr4-134116778-134117277	genic	11761.5	Sh3bgrl3	0.062658
chr10-80167517-80168016	genic	11715.5	Efna2	0.062657
chr2-30658282-30658781	intergenic	184312	Ier5l	0.062656
chr11-115412519-115413018	genic	7193.5	Atp5h	0.062655
chr16-20672472-20672971	genic	44943.5	Polr2h	0.062652
chr11-98457650-98458149	intergenic	88131.5	Ikzf3	0.06265
chr2-125247809-125248308	genic	124398	Myef2	0.06265
chr11-5177029-5177528	intergenic	25021.5	Emid1	0.062646
chr3-130060490-130060989	genic	182134	Pla2g12a	0.062645
chr16-20672472-20672971	genic	45024.5	Clcn2	0.06264
chr6-136938689-136939188	genic	16758.5	Erp27	0.062628
chr12-31949156-31949655	genic	597952	Dld	0.062622
chr5-25529949-25530448	intergenic	175626	Xrcc2	0.062621
chr15-100443400-100443899	intergenic	21502.5	Gm5475	0.062615
chr4-59331531-59332030	genic	142524	Ugcg	0.062614
chr1-36938830-36939329	genic	4586.5	Tmem131	0.062609
chr2-154656673-154657172	genic	2.6767e+06	Fam110a	0.062599
chr1-69691885-69692384	intergenic	4889.5	Ikzf2	0.062598
chr19-4169270-4169769	genic	25486.5	Cabp4	0.062589
chr4-88763302-88763801	intergenic	30935.5	Gm13275	0.062589
chr19-6979357-6979856	genic	3136.5	Plcb3	0.062588
chr8-4677594-4678093	intergenic	511276	Evi5l	0.062588
chr19-41803222-41803721	intergenic	1424.5	Arhgap19	0.06258
chr11-101627912-101628411	genic	966.5	Rdm1	0.062579
chr13-54687387-54687886	genic	97429.5	Higd2a	0.062578
chr13-54687387-54687886	genic	97546.5	Nop16	0.062574
chr9-65404611-65405110	genic	18094.5	Slc51b	0.062574
chr12-26460003-26460502	intergenic	8951.5	Cmpk2	0.06256
chr18-80707912-80708411	genic	4.24336e+06	Timm21	0.062554
chr14-7952755-7953254	intergenic	4283.5	Gm45521	0.062553
chr1-72718804-72719303	intergenic	7763.5	Rpl37a	0.06255
chr7-12949287-12949786	intergenic	2.45414e+06	Zik1	0.06255
chr12-17032518-17033017	intergenic	21040.5	2410004P03Rik	0.062549
chr11-3332074-3332573	genic	76865.5	Limk2	0.062548
chr3-96881900-96882399	genic	52865.5	Pdzk1	0.062546
chr3-96881900-96882399	genic	52798.5	Cd160	0.062546
chr16-94312489-94312988	genic	15681.5	Ripply3	0.062545
chr13-23555905-23556404	genic	2892.5	H1f3	0.062541
chr11-115412519-115413018	genic	9016.5	Mrpl58	0.06254
chr3-88453907-88454406	genic	7025.5	Sema4a	0.062536
chr11-51615541-51616040	intergenic	3944.5	Nhp2	0.062533
chr12-104061776-104062275	intergenic	344704	Serpina3n	0.062529
chr2-117440941-117441440	intergenic	98189.5	Rasgrp1	0.062526
chr17-65884739-65885238	genic	344206	Tmem232	0.062522
chr7-142386695-142387194	genic	1093.5	Ctsd	0.062521
chr4-134495025-134495524	intergenic	98954.5	Pafah2	0.06252
chr4-106312956-106313455	intergenic	3007.5	Usp24	0.062518
chr19-3323827-3324326	genic	1742.5	Cpt1a	0.062517
chr11-116490132-116490631	genic	24140.5	Qrich2	0.062515
chr9-37554163-37554662	intergenic	1285.5	Siae	0.062504
chr7-145302496-145302995	genic	1917.5	Mrgprf	0.062502
chr16-30407448-30407947	intergenic	1722.5	Atp13a3	0.062497
chr5-65697195-65697694	genic	828.5	Pds5a	0.062493
chr5-137631073-137631572	genic	2201.5	Lrch4	0.06249
chr5-137631073-137631572	genic	2147.5	Gm20605	0.06249
chr5-137631073-137631572	genic	2320.5	Fbxo24	0.062489
chr7-106651802-106652301	intergenic	141146	Olfr699	0.06248
chr1-138973410-138973909	genic	10224.5	Dennd1b	0.062472
chr9-41073352-41073851	genic	88095.5	Ubash3b	0.062472
chr3-87765008-87765507	genic	31693.5	Insrr	0.062469
chr11-77801023-77801522	genic	38026.5	Myo18a	0.062467
chr14-122464579-122465078	genic	848.5	Zic5	0.062467
chr2-154656673-154657172	genic	43625.5	Zfp341	0.062467
chr18-11657100-11657599	genic	1.4753e+06	Rock1	0.062466
chr8-21778404-21778903	genic	2054.5	Defb1	0.062464
chr8-70769259-70769758	genic	8562.5	Mpv17l2	0.062463
chr5-20931241-20931740	genic	2.57114e+06	Gnai1	0.062459
chr11-26640181-26640680	intergenic	429668	5730522E02Rik	0.06245
chr13-23555905-23556404	genic	4506.5	H4c6	0.062448
chr8-95852217-95852716	genic	1072.5	Slc38a7	0.062442
chr3-101020971-101021470	genic	8335.5	Cd101	0.062441
chr11-54955615-54956114	genic	53411.5	Gpx3	0.06243
chr3-65974283-65974782	intergenic	1.60821e+06	Mfsd1	0.062419
chr6-122811157-122811656	intergenic	208962	Apobec1	0.062416
chrX-48441500-48441999	genic	548776	Smarca1	0.062414
chr18-32147393-32147892	intergenic	8072.5	Proc	0.062413
chr10-13967407-13967906	genic	737904	Vta1	0.062412
chr10-13967407-13967906	genic	737934	Nmbr	0.062412
chr3-131019443-131019942	intergenic	90778.5	Lef1	0.06241
chr9-20877885-20878384	genic	253108	Tyk2	0.06241
chr5-135962398-135962897	genic	236316	Prkrip1	0.062405
chr2-165885393-165885892	genic	13373.5	Zmynd8	0.062403
chr9-44129902-44130401	intergenic	103898	Cbl	0.062401
chr2-180227518-180228017	intergenic	1908.5	Lama5	0.062398
chr3-90079940-90080439	genic	27561.5	Ubap2l	0.062392
chr2-163418811-163419310	genic	5636.5	Oser1	0.062382
chr12-51866214-51866713	intergenic	36927.5	Hectd1	0.062377
chr11-33931794-33932293	genic	166510	4930469K13Rik	0.062376
chr2-173219564-173220063	intergenic	890.5	Zbp1	0.062372
chr13-67683310-67683809	genic	73852.5	Zfp729b	0.062368
chr15-91034035-91034534	genic	15663.5	Kif21a	0.062357
chr17-21702475-21702974	intergenic	5016.5	Zfp760	0.062355
chr14-7964495-7964994	genic	7456.5	Gm45521	0.062354
chr4-116015409-116015908	genic	2267.5	Faah	0.062354
chr11-4946999-4947498	genic	39575.5	Ap1b1	0.062343
chr11-62457101-62457600	genic	93820.5	Ubb	0.062339
chr7-101320857-101321356	genic	4020.5	Stard10	0.062338
chr7-141902248-141902747	genic	158568	Mob2	0.062338
chr7-27507937-27508436	genic	34418.5	Sertad3	0.062337
chr15-84680670-84681169	genic	11299.5	Prr5	0.062336
chr11-6560819-6561318	genic	14181.5	Ccm2	0.062335
chr15-100686911-100687410	genic	760.5	Cela1	0.062334
chr5-62858269-62858768	genic	92359.5	Arap2	0.062325
chr7-46391675-46392174	intergenic	247882	Sergef	0.062324
chr11-116439788-116440287	intergenic	5943.5	Ubald2	0.06232
chr5-23418318-23418817	intergenic	746396	Nupl2	0.06232
chr3-96197367-96197866	genic	23502.5	H2bc21	0.062319
chr7-25689065-25689564	genic	14148.5	Tmem91	0.062315
chr15-39078463-39078962	genic	1780.5	Cthrc1	0.062314
chr11-97684009-97684508	genic	1567.5	Cisd3	0.062312
chr13-104284863-104285362	intergenic	2722.5	Adamts6	0.06231
chr7-38084777-38085276	intergenic	186396	Pop4	0.062308
chr1-134065285-134065784	intergenic	13585.5	Btg2	0.062307
chr3-142497305-142497804	genic	32787.5	Gbp7	0.062297
chr16-10771968-10772467	intergenic	13318.5	Socs1	0.062295
chr7-3940838-3941337	intergenic	115400	Gm15448	0.06229
chr11-120627723-120628222	genic	10036.5	Pcyt2	0.062289
chr4-88035400-88035899	intergenic	2285.5	Mllt3	0.062288
chr7-127470731-127471230	genic	11369.5	Prr14	0.062285
chr7-97748795-97749294	intergenic	10755.5	Aqp11	0.062282
chr6-120188230-120188729	genic	285782	Rad52	0.062278
chr9-78481637-78482136	genic	2.87056e+06	Tmod2	0.062275
chr4-40722744-40723243	genic	34929.5	Smu1	0.062268
chr6-42354132-42354631	genic	4751.5	Zyx	0.062262
chr1-180812826-180813325	genic	867.5	H3f3a	0.06226
chr3-90589398-90589897	genic	23234.5	S100a6	0.06226
chr16-91464717-91465216	intergenic	82105.5	Ifngr2	0.062259
chr7-90443348-90443847	genic	17020.5	Ccdc89	0.062258
chr5-142794468-142794967	genic	498906	Zfp853	0.062248
chr8-84639104-84639603	genic	160990	Nfix	0.062248
chr5-115534866-115535365	genic	28439.5	Pxn	0.062245
chr19-31763800-31764299	genic	983.5	Prkg1	0.06224
chr2-91961747-91962246	genic	29699.5	Mdk	0.06224
chr3-90605035-90605534	genic	3.60584e+06	Cd1d1	0.062236
chr19-4203120-4203619	intergenic	1707.5	Rad9a	0.062233
chr7-126799526-126800025	genic	2107.5	Fam57b	0.062232
chr17-34605574-34606073	genic	10147.5	Egfl8	0.062219
chr8-36082507-36083006	intergenic	12071.5	Prag1	0.062219
chr6-83316954-83317453	genic	8704.5	Mthfd2	0.062218
chr6-86471966-86472465	genic	212306	Snrnp27	0.062205
chrX-8096647-8097146	intergenic	174236	Slc38a5	0.062204
chr6-85144389-85144888	intergenic	6872.5	Spr	0.062191
chr11-40693412-40693911	genic	61649.5	Ccng1	0.062188
chr17-35868122-35868621	genic	7053.5	Nrm	0.062187
chr8-15018730-15019229	genic	7954.5	Kbtbd11	0.062187
chr15-81729759-81730258	genic	3.85246e+06	Wnt7b	0.062164
chr3-108563249-108563748	intergenic	8199.5	Taf13	0.062161
chr11-105943944-105944443	genic	9142.5	Cyb561	0.06216
chrX-7648782-7649281	genic	140734	Gripap1	0.062157
chr15-96641454-96641953	genic	1209.5	Slc38a1	0.062153
chr2-113835115-113835614	genic	6243.5	Scg5	0.06215
chr9-50856680-50857179	genic	203972	Btg4	0.062148
chr9-107554244-107554743	genic	42581.5	Lsmem2	0.062143
chr11-120950754-120951253	genic	18131.5	Ccdc57	0.062136
chr10-75059287-75059786	intergenic	1055.5	Bcr	0.062123
chr12-111809728-111810227	genic	4192.5	Zfyve21	0.062117
chr12-111809728-111810227	genic	3895.5	Xrcc3	0.062116
chr11-116671379-116671878	intergenic	18094.5	Prcd	0.062115
chr6-95118084-95118583	genic	2.68872e+06	Mitf	0.062112
chr2-39008958-39009457	genic	81519.5	Nr6a1	0.062109
chr9-48538139-48538638	intergenic	42946.5	Gm5617	0.062108
chr7-28436138-28436637	genic	104498	Sycn	0.062105
chr9-48984357-48984856	intergenic	768.5	Usp28	0.062102
chr2-65182593-65183092	genic	56560.5	Cobll1	0.062098
chr16-45222613-45223112	intergenic	1452.5	Btla	0.062097
chr16-18416224-18416723	genic	10378.5	Comt	0.062096
chr6-113494114-113494613	genic	11066.5	Creld1	0.062096
chr9-48538139-48538638	intergenic	43089.5	Rbm7	0.062095
chrX-20819081-20819580	genic	101674	Syn1	0.062093
chr5-125465507-125466006	intergenic	24188.5	Bri3bp	0.06209
chr6-117879297-117879796	intergenic	259594	Csgalnact2	0.062089
chr13-43480247-43480746	genic	785.5	Ranbp9	0.062085
chr13-23585694-23586193	genic	4345.5	H4c4	0.062082
chr11-44545121-44545620	genic	71946.5	Ebf1	0.062071
chr7-47015597-47016096	intergenic	7435.5	Spty2d1	0.062071
chr3-81983038-81983537	genic	7085.5	Tdo2	0.062068
chrX-36989255-36989754	genic	85991.5	Nkrf	0.062067
chr16-4557825-4558324	genic	1779.5	Tfap4	0.062066
chr2-118901115-118901614	genic	128596	Phgr1	0.062055
chr9-49493872-49494371	intergenic	7896.5	Ttc12	0.062049
chr19-24527229-24527728	genic	28393.5	Pip5k1b	0.062045
chr12-55491615-55492114	genic	107562	Insm2	0.062042
chr11-59212227-59212726	genic	9990.5	Mrpl55	0.062035
chr11-94998009-94998508	genic	62034.5	Col1a1	0.062031
chr8-4250495-4250994	genic	2335.5	Snapc2	0.06203
chr1-167284113-167284612	genic	957.5	Uck2	0.062023
chr7-19561973-19562472	genic	15064.5	Zfp296	0.062022
chr12-108794145-108794644	genic	239674	Evl	0.062018
chr3-122292790-122293289	intergenic	691470	Usp53	0.062018
chr2-138278171-138278670	genic	21855.5	Btbd3	0.062017
chr18-33794556-33795055	intergenic	1.55451e+06	Ercc3	0.062016
chr8-34215839-34216338	intergenic	591208	Dusp4	0.062016
chr1-152903432-152903931	intergenic	1035.5	Smg7	0.062011
chr18-11657100-11657599	genic	471392	Riok3	0.062011
chr18-65626255-65626754	genic	232438	Alpk2	0.062011
chr4-117835529-117836028	genic	1272.5	Slc6a9	0.062006
chr1-40479359-40479858	genic	35753.5	Il18rap	0.062003
chr12-84193811-84194310	genic	45571.5	Pnma1	0.062003
chr5-76044003-76044502	intergenic	4.97589e+06	Adgrl3	0.061996
chr11-120489303-120489802	intergenic	2287.5	Slc25a10	0.061994
chr17-45557855-45558354	genic	2401.5	Nfkbie	0.061994
chr2-27475467-27475966	genic	1.14627e+06	Gfi1b	0.061992
chr10-86684988-86685487	intergenic	93767.5	Nt5dc3	0.061991
chr13-78163627-78164126	genic	35880.5	Nr2f1	0.061991
chr13-28952442-28952941	genic	1021.5	Sox4	0.061987
chr14-118635344-118635843	genic	1.71028e+06	Gpc6	0.061977
chr14-54863902-54864401	genic	19225.5	Bcl2l2	0.061976
chr2-121511309-121511808	genic	4835.5	Wdr76	0.061971
chr3-61363639-61364138	genic	3.71217e+06	Commd2	0.061965
chr12-113075019-113075518	genic	766.5	Tex22	0.06196
chr6-83456302-83456801	genic	1.49059e+06	Mrpl19	0.061959
chr2-121511309-121511808	genic	4893.5	Mfap1a	0.061954
chr9-109058371-109058870	genic	15503.5	Atrip	0.061954
chr6-83316954-83317453	genic	8812.5	Mob1a	0.061949
chr14-54863902-54864401	genic	19289.5	Gm20521	0.061947
chr18-64325632-64326131	intergenic	14138.5	Onecut2	0.061943
chr17-29550845-29551344	genic	1290.5	Tmem217	0.061942
chr16-32593310-32593809	intergenic	15360.5	Tfrc	0.061929
chr4-88439604-88440103	intergenic	925.5	Hacd4	0.061929
chr1-43092212-43092711	genic	139590	Gpr45	0.061927
chr19-34547929-34548428	intergenic	59791.5	Ifit3b	0.061926
chr15-53343091-53343590	genic	2818.5	Ext1	0.061925
chr6-145866467-145866966	intergenic	1158.5	Bhlhe41	0.061922
chr19-5491126-5491625	genic	2973.5	Mus81	0.061919
chr8-57328464-57328963	intergenic	7730.5	Hand2	0.061919
chr9-44494943-44495442	genic	12367.5	Bcl9l	0.061918
chr7-122969589-122970088	genic	4.84018e+06	Arl6ip1	0.061916
chr10-12813367-12813866	genic	55748.5	Utrn	0.061915
chr4-154635524-154636023	genic	1099.5	Prdm16	0.061898
chr19-15924712-15925211	genic	60027.5	Cep78	0.061893
chr17-86957908-86958407	intergenic	4924.5	Rhoq	0.061891
chr7-127841489-127841988	genic	41134.5	Hsd3b7	0.06189
chr9-106215269-106215768	genic	7079.5	Tlr9	0.061885
chrX-77433347-77433846	intergenic	2.08369e+06	Cfap47	0.061883
chr3-55064335-55064834	intergenic	9083.5	Ccna1	0.061882
chr17-25222029-25222528	genic	33881.5	Unkl	0.061881
chr3-90266249-90266748	genic	1313.5	Dennd4b	0.061881
chr8-94365206-94365705	genic	20982.5	Herpud1	0.061877
chr15-36793626-36794125	genic	628992	Fbxo43	0.061876
chr11-69408475-69408974	genic	4950.5	Kdm6b	0.061875
chr2-152734896-152735395	intergenic	1105.5	Id1	0.061875
chr5-112271152-112271651	intergenic	5289.5	Tpst2	0.061872
chr1-15798812-15799311	intergenic	6584.5	Terf1	0.061871
chr15-86182525-86183024	genic	3366.5	Cerk	0.061864
chr15-85634360-85634859	intergenic	3.68811e+06	Adm2	0.06186
chr19-8713163-8713662	genic	9956.5	Slc3a2	0.061856
chr3-69156343-69156842	intergenic	1.7265e+06	Gfm1	0.061855
chr13-40922364-40922863	genic	62859.5	Gcnt2	0.061852
chr2-153495652-153496151	genic	3111.5	4930404H24Rik	0.06185
chr8-83165916-83166415	genic	813.5	Tbc1d9	0.061843
chr15-74930268-74930767	intergenic	67513.5	Ly6a	0.061838
chr16-4474966-4475465	intergenic	54717.5	Adcy9	0.061838
chr8-106643035-106643534	genic	39933.5	Cdh1	0.061837
chr17-88671056-88671555	genic	2645.5	Gtf2a1l	0.061833
chr4-43442835-43443334	genic	40649.5	Sit1	0.061832
chr15-8097779-8098278	genic	1180.5	Wdr70	0.061831
chr15-85036739-85037238	genic	804946	Parvb	0.061831
chr1-178318016-178318515	intergenic	19531.5	Hnrnpu	0.061811
chr5-8056303-8056802	genic	4.71507e+06	Cdk6	0.06181
chrX-101332281-101332780	intergenic	109968	Snx12	0.06181
chr10-80676227-80676726	genic	70455.5	Gm49322	0.061808
chr6-117916658-117917157	genic	16583.5	Hnrnpf	0.061802
chr15-27702596-27703095	intergenic	1.3938e+06	Marchf11	0.0618
chr7-19561973-19562472	genic	15372.5	Gemin7	0.061797
chr18-64488802-64489301	genic	27600.5	Nars	0.061795
chr4-133813969-133814468	intergenic	57449.5	Arid1a	0.061788
chr1-180256026-180256525	genic	227228	Stum	0.061786
chr10-39171643-39172142	intergenic	8098.5	Ccn6	0.061784
chr19-5491126-5491625	genic	12411.5	1700020D05Rik	0.061783
chr10-93171047-93171546	genic	10421.5	Cdk17	0.061777
chr15-12667686-12668185	genic	3.33239e+06	Ugt3a2	0.061771
chr9-123989498-123989997	intergenic	11339.5	Ccr1l1	0.061766
chr6-83456302-83456801	genic	375190	Paip2b	0.061765
chr14-51063209-51063708	intergenic	118942	Gm49342	0.061754
chr1-74332234-74332733	genic	47745.5	Aamp	0.061753
chr13-34076596-34077095	genic	1161.5	Tubb2a	0.061748
chr1-74332234-74332733	genic	47553.5	Pnkd	0.061746
chrX-74368321-74368820	genic	24701.5	Fam3a	0.061743
chr19-47882400-47882899	genic	55025.5	Cfap58	0.061739
chrX-74368321-74368820	genic	24719.5	Ikbkg	0.061737
chr18-24466775-24467274	intergenic	3825.5	2700062C07Rik	0.06173
chr14-13933281-13933780	genic	15196.5	Gm11100	0.061727
chr17-36982366-36982865	intergenic	6921.5	H2-M5	0.061721
chr6-91114744-91115243	genic	1835.5	Nup210	0.06172
chr8-116923351-116923850	genic	2145.5	Cmc2	0.061707
chr11-120673521-120674020	genic	797.5	Aspscr1	0.061706
chr5-30114277-30114776	genic	9365.5	Garem2	0.061702
chr12-24697024-24697523	intergenic	15460.5	Cys1	0.061698
chr7-128181624-128182123	genic	64938.5	Tgfb1i1	0.061696
chr11-98457650-98458149	intergenic	18908.5	Mien1	0.061692
chr8-105622315-105622814	genic	17309.5	Ripor1	0.061691
chr1-133815599-133816098	intergenic	14807.5	Atp2b4	0.061685
chr2-32493160-32493659	intergenic	41922.5	Fam102a	0.06168
chr8-116923351-116923850	genic	1870.5	Cenpn	0.06168
chr1-86301124-86301623	intergenic	1458.5	B3gnt7	0.061675
chr10-57753268-57753767	intergenic	40817.5	Smpdl3a	0.061672
chr19-4228217-4228716	genic	3432.5	Pold4	0.061672
chrX-102036983-102037482	genic	34071.5	Rtl5	0.061668
chr17-40763560-40764059	genic	43193.5	Crisp2	0.061655
chr4-63409777-63410276	intergenic	6672.5	Akna	0.061651
chr17-24455083-24455582	genic	240902	Noxo1	0.061649
chr16-44332183-44332682	genic	14688.5	Spice1	0.061648
chr17-24455083-24455582	genic	240824	Gfer	0.061645
chr12-3356723-3357222	intergenic	8159.5	Kif3c	0.061642
chr19-43675731-43676230	intergenic	1099.5	Slc25a28	0.061638
chr6-86607356-86607855	intergenic	20558.5	Asprv1	0.061633
chr6-30303520-30304019	genic	769.5	Ube2h	0.061632
chrX-8096647-8097146	intergenic	96615.5	Ebp	0.061632
chr2-112240248-112240747	genic	2.41447e+06	Dph6	0.061631
chrX-145372333-145372832	intergenic	23493.5	Lhfpl1	0.061627
chr7-43438537-43439036	intergenic	30582.5	Siglecg	0.061619
chr13-49213499-49213998	genic	2288.5	Card19	0.061616
chr16-35765347-35765846	genic	3759.5	Slc49a4	0.061608
chr16-35983042-35983541	genic	2.47227e+06	Cd80	0.061608
chr13-114915617-114916116	genic	16233.5	Itga2	0.061607
chr4-59439868-59440367	intergenic	1484.5	Susd1	0.061601
chr19-53903096-53903595	genic	140806	Adra2a	0.061589
chr3-142621135-142621634	genic	782.5	Gbp2	0.061587
chr4-46507201-46507700	genic	2.99911e+06	Baat	0.061587
chr9-35116659-35117158	genic	59152.5	Dcps	0.061587
chr17-21679632-21680131	intergenic	112874	Zfp948	0.061579
chrX-101264828-101265327	genic	1085.5	Gm614	0.061577
chr3-96563088-96563587	intergenic	5380.5	Txnip	0.061572
chr7-114317351-114317850	intergenic	41482.5	Psma1	0.061569
chr7-78719040-78719539	genic	18722.5	Ntrk3	0.061562
chrX-73008029-73008528	genic	20939.5	Zfp185	0.06156
chr15-86058484-86058983	genic	24530.5	Celsr1	0.061555
chr1-190928288-190928787	genic	50758.5	Vash2	0.061551
chr14-63177682-63178181	genic	239106	Blk	0.061551
chr12-84193811-84194310	genic	79694.5	Dnal1	0.061546
chr11-82183249-82183748	genic	137786	Ccl7	0.061543
chr5-114813705-114814204	genic	38437.5	Git2	0.061541
chr3-138527739-138528238	genic	1809.5	Eif4e	0.061539
chr1-180256026-180256525	genic	686068	Tmem63a	0.061537
chr2-18767140-18767639	intergenic	34428.5	Carlr	0.061537
chr18-38296435-38296934	genic	113712	Ndfip1	0.061532
chr5-147430896-147431395	genic	467346	Mtif3	0.061524
chr18-33214601-33215100	intergenic	988.5	Stard4	0.061522
chr1-171246881-171247380	genic	133212	Cfap126	0.061517
chr17-42883726-42884225	intergenic	7310.5	Cd2ap	0.061508
chr14-47298909-47299408	genic	892.5	Mapk1ip1l	0.061507
chr9-14275885-14276384	genic	224482	Cwc15	0.061505
chr13-67552669-67553168	genic	260822	Zfp273	0.061503
chr9-14275885-14276384	genic	224348	Kdm4d	0.061501
chr7-56042272-56042771	intergenic	7674.5	Herc2	0.0615
chr7-25281695-25282194	genic	19466.5	Prr19	0.061499
chr2-39008446-39008945	genic	3071.5	Rpl35	0.061496
chr17-34894015-34894514	genic	43873.5	Nelfe	0.061489
chr8-3516561-3517060	genic	104506	Xab2	0.061488
chr9-102539598-102540097	genic	34097.5	Ky	0.061486
chr2-24366414-24366913	intergenic	916.5	Psd4	0.061484
chr9-37530765-37531264	genic	8240.5	Vsig2	0.061484
chr19-5389695-5390194	genic	1241.5	Sart1	0.061482
chr1-72225697-72226196	intergenic	81480.5	Xrcc5	0.061481
chr17-34894015-34894514	genic	44054.5	Skiv2l	0.06148
chr3-68709105-68709604	intergenic	4.77988e+06	E130311K13Rik	0.061473
chr2-24042794-24043293	genic	6350.5	Hnmt	0.061472
chr13-63239707-63240206	genic	454148	Gm5141	0.061471
chr8-3516561-3517060	genic	104738	Pet100	0.061471
chrX-167207593-167208092	genic	1472.5	Tmsb4x	0.061462
chr14-55885824-55886323	genic	1126.5	Khnyn	0.061457
chr2-37451870-37452369	genic	324130	Crb2	0.061454
chr11-5061680-5062179	genic	3397.5	Gas2l1	0.061452
chr16-59459166-59459665	genic	12359.5	Riox2	0.061452
chr15-100422807-100423306	genic	88127.5	Mettl7a3	0.06145
chr2-39008446-39008945	genic	3347.5	Arpc5l	0.061448
chr6-149141202-149141701	genic	47260.5	Amn1	0.061441
chr5-27793859-27794358	intergenic	2417.5	Paxip1	0.061438
chr12-57230963-57231462	genic	33740.5	Slc25a21	0.061434
chr19-3325261-3325760	genic	42493.5	Ighmbp2	0.061427
chr1-171844985-171845484	genic	5537.5	Cd84	0.061425
chr19-3325261-3325760	genic	42609.5	Mrpl21	0.061424
chr9-57640242-57640741	genic	119218	Cox5a	0.061419
chr18-15150016-15150515	genic	1180.5	Kctd1	0.061413
chr14-55885824-55886323	genic	1681.5	Cbln3	0.061412
chr4-155841009-155841508	genic	6143.5	Dvl1	0.061412
chr11-50236528-50237027	genic	573168	Scgb3a1	0.061411
chrX-159696906-159697405	genic	3.26744e+06	S100g	0.06141
chr2-167942696-167943195	genic	10888.5	Ptpn1	0.061406
chr7-79721220-79721719	genic	5749.5	Kif7	0.061406
chr12-83632359-83632858	genic	1372.5	Rbm25	0.061405
chr5-124633364-124633863	genic	5037.5	Atp6v0a2	0.061399
chr9-7572634-7573133	genic	1487.5	Mmp27	0.061397
chr11-69063339-69063838	intergenic	3871.5	Borcs6	0.061394
chr7-44405664-44406163	intergenic	198478	Klk1b4	0.061394
chr16-20672472-20672971	genic	575180	Klhl24	0.06139
chrX-101737055-101737554	intergenic	112080	Nhsl2	0.061387
chr6-28261134-28261633	genic	136622	Zfp800	0.061384
chr3-98347997-98348496	intergenic	34214.5	Zfp697	0.061376
chr13-119800877-119801376	intergenic	10237.5	Zfp131	0.061365
chr1-135728965-135729464	genic	41109.5	Nav1	0.061363
chr5-24383268-24383767	genic	8625.5	Atg9b	0.061363
chr7-43438537-43439036	intergenic	24364.5	Vsig10l	0.061352
chr10-130337525-130338024	genic	14904.5	Tespa1	0.061348
chr10-7663046-7663545	genic	62704.5	Katna1	0.061344
chr2-71366544-71367043	genic	955.5	Slc25a12	0.06134
chr15-96640935-96641434	genic	1728.5	Slc38a1	0.061337
chr14-70278679-70279178	genic	10542.5	Ppp3cc	0.061329
chr6-47781121-47781620	intergenic	49496.5	Zfp786	0.061329
chr12-16805325-16805824	intergenic	5388.5	E2f6	0.061324
chr13-111807029-111807528	genic	1714.5	Map3k1	0.061324
chr15-74988459-74988958	intergenic	267504	Them6	0.061323
chr9-57645378-57645877	genic	124354	Cox5a	0.061323
chr17-31512017-31512516	genic	7848.5	Ndufv3	0.061317
chr10-13967407-13967906	genic	98676.5	Aig1	0.061311
chr10-80676227-80676726	genic	65787.5	Ap3d1	0.061306
chr7-80197888-80198387	genic	11296.5	Sema4b	0.061306
chr13-23555905-23556404	genic	6214.5	H3c6	0.061304
chr11-96987753-96988252	intergenic	41935.5	Scrn2	0.061294
chr19-44388340-44388839	intergenic	19289.5	Scd1	0.061293
chrX-10225390-10225889	intergenic	259518	Tspan7	0.06129
chr17-40793824-40794323	genic	12929.5	Crisp2	0.061282
chrX-8096647-8097146	intergenic	78404.5	Glod5	0.06128
chr2-118669071-118669570	genic	6017.5	Pak6	0.061274
chr10-13056694-13057193	intergenic	3560.5	Plagl1	0.061273
chr3-103169689-103170188	genic	1716.5	Bcas2	0.061267
chr12-40223066-40223565	genic	185290	Arl4a	0.061264
chr17-35200368-35200867	genic	1389.5	Tnf	0.061263
chr2-119970478-119970977	intergenic	1971.5	Mapkbp1	0.06125
chr5-137338137-137338636	intergenic	4789.5	Slc12a9	0.06125
chr9-65010587-65011086	genic	21577.5	Dpp8	0.061248
chr6-117862799-117863298	genic	948.5	Zfp239	0.061247
chr7-141092265-141092764	genic	14296.5	Pkp3	0.061243
chr3-116424853-116425352	genic	83105.5	Rtca	0.061242
chr2-128127880-128128379	genic	2091.5	Bcl2l11	0.061238
chr2-174329489-174329988	genic	86065.5	Nelfcd	0.061238
chr4-141545721-141546220	intergenic	177750	Fam131c	0.061238
chr8-106934552-106935051	intergenic	948.5	Sntb2	0.061237
chr19-10017896-10018395	genic	16476.5	Rab3il1	0.061232
chr17-3314044-3314543	intergenic	218260	Cldn20	0.061231
chr19-23447433-23447932	genic	759.5	Mamdc2	0.061227
chr10-127641641-127642140	intergenic	1095.5	Stat6	0.061226
chr12-112800369-112800868	genic	2038.5	Ahnak2	0.061218
chr10-51456313-51456812	intergenic	24049.5	Gm49339	0.061214
chr10-51456313-51456812	intergenic	24069.5	Lilr4b	0.061211
chr5-23433149-23433648	intergenic	410762	Tomm7	0.061211
chr2-32447591-32448090	genic	2616.5	Naif1	0.061209
chrX-38250188-38250687	genic	2001.5	Tmem255a	0.061207
chr1-82834494-82834993	intergenic	90173.5	A030014E15Rik	0.061206
chr9-62847606-62848105	genic	9070.5	Cln6	0.061205
chr6-117879297-117879796	intergenic	131892	Rasgef1a	0.061203
chr19-10017896-10018395	genic	16512.5	Best1	0.061202
chr7-99856162-99856661	genic	2704.5	Xrra1	0.0612
chr11-63984739-63985238	genic	62698.5	Hs3st3b1	0.061199
chr7-25282210-25282709	genic	15526.5	Pafah1b3	0.061195
chr4-3659822-3660321	intergenic	18043.5	Lyn	0.061191
chr3-79849468-79849967	genic	3055.5	Tmem144	0.061187
chrX-136741241-136741740	genic	2.17294e+06	Nrk	0.061184
chr7-78908972-78909471	genic	4202.5	Isg20	0.061179
chr2-167368317-167368816	intergenic	19383.5	B4galt5	0.061178
chr13-99503565-99504064	genic	12725.5	Map1b	0.061172
chr8-47673826-47674325	genic	316848	Wwc2	0.06117
chr10-82698766-82699265	genic	69187.5	Tdg	0.061165
chr10-75565292-75565791	genic	23798.5	Ggt5	0.061162
chr5-142905613-142906112	genic	278164	Wipi2	0.06116
chr15-78771637-78772136	genic	1588.5	Mfng	0.061154
chr4-128806720-128807219	intergenic	924.5	Zfp362	0.061153
chr9-90113590-90114089	genic	203932	Rasgrf1	0.061153
chr2-127314324-127314823	intergenic	129992	Fahd2a	0.06115
chr1-79761469-79761968	genic	2.5297e+06	Irs1	0.061137
chrX-74243808-74244307	genic	5762.5	Flna	0.061137
chr2-173083520-173084019	intergenic	83652.5	Rae1	0.061133
chr5-123149588-123150087	genic	7644.5	Setd1b	0.061133
chr2-156882243-156882742	genic	4699.5	Sla2	0.061118
chr5-30869303-30869802	genic	38235.5	Ost4	0.061113
chr5-142629137-142629636	genic	188276	Tnrc18	0.06111
chrX-59606463-59606962	intergenic	38641.5	Fgf13	0.061104
chr1-21344221-21344720	intergenic	125896	Tmem14a	0.061102
chr7-5060791-5061290	intergenic	26922.5	4632433K11Rik	0.061094
chr12-29951935-29952434	genic	14576.5	Pxdn	0.061091
chr18-60774107-60774606	genic	74614.5	Tcof1	0.061086
chr2-32137824-32138323	intergenic	122086	Uck1	0.061086
chr17-12779367-12779866	intergenic	9952.5	Igf2r	0.061084
chr5-124475167-124475666	genic	7717.5	Snrnp35	0.061083
chr16-17804521-17805020	genic	7488.5	Scarf2	0.061079
chr9-108517351-108517850	genic	52285.5	Dalrd3	0.061073
chr4-106827641-106828140	intergenic	381290	Ldlrad1	0.061069
chr6-106792985-106793484	genic	6842.5	Crbn	0.061065
chr13-12461258-12461757	genic	120748	Actn2	0.061054
chr7-138919058-138919557	intergenic	9788.5	Bnip3	0.061053
chr10-122680292-122680791	genic	1779.5	Ppm1h	0.061052
chr1-21271359-21271858	intergenic	78032.5	Khdc1a	0.061051
chr4-127021857-127022356	genic	55276.5	Zmym6	0.061037
chr2-25228239-25228738	intergenic	13963.5	Cysrt1	0.061035
chr3-32510875-32511374	genic	4.57243e+06	Pld1	0.061035
chr11-59212227-59212726	genic	15793.5	Arf1	0.061029
chr19-24554787-24555286	genic	835.5	Pip5k1b	0.061029
chr11-43411379-43411878	intergenic	14622.5	Pttg1	0.061027
chr8-71570326-71570825	genic	21600.5	Pgls	0.061024
chr9-65306597-65307096	genic	2.53355e+06	Vps13c	0.061023
chrX-98937792-98938291	genic	533232	Pja1	0.061022
chr17-35200368-35200867	genic	4733.5	Lta	0.061018
chr6-4609092-4609591	genic	104528	Col1a2	0.061017
chr5-21368773-21369272	genic	3619.5	Fgl2	0.061016
chr5-72634628-72635127	genic	47326.5	Slc10a4l	0.061014
chr1-20612634-20613133	genic	5180.5	Pkhd1	0.061012
chr8-105623109-105623608	genic	13209.5	Ctcf	0.06101
chr11-51637784-51638283	intergenic	12808.5	N4bp3	0.061008
chr17-25273180-25273679	genic	33305.5	Gnptg	0.061004
chr17-25273180-25273679	genic	33259.5	Tsr3	0.061002
chr5-45855872-45856371	genic	1493.5	Lcorl	0.061002
chr9-108517351-108517850	genic	49833.5	Ndufaf3	0.061001
chr11-115412519-115413018	genic	7359.5	Kctd2	0.060992
chrX-101377010-101377509	genic	881.5	Gjb1	0.06099
chr17-57032208-57032707	intergenic	935.5	Khsrp	0.060985
chr11-77467020-77467519	genic	4858.5	Coro6	0.060975
chr10-81605035-81605534	intergenic	4211.5	Tle6	0.06097
chr19-4302172-4302671	genic	19284.5	Ankrd13d	0.06097
chr11-72608228-72608727	genic	81528.5	Ankfy1	0.060966
chr11-75966933-75967432	intergenic	32729.5	1700016K19Rik	0.060961
chr16-52452859-52453358	genic	3.45894e+06	Dzip3	0.060957
chr16-52452859-52453358	genic	3.45892e+06	Cip2a	0.060957
chr5-137596677-137597176	genic	4131.5	Mospd3	0.060956
chr8-69206365-69206864	intergenic	2423.5	Zfp930	0.06095
chr11-51637784-51638283	intergenic	12920.5	D930048N14Rik	0.060947
chr11-121027220-121027719	intergenic	11948.5	Cd7	0.060947
chr5-103753647-103754146	genic	754454	Thoc2l	0.060947
chr18-6764874-6765373	genic	3.96042e+06	Mib1	0.060937
chr11-75460395-75460894	intergenic	5927.5	Wdr81	0.060934
chr10-127290427-127290926	intergenic	94948.5	Dtx3	0.06093
chr8-81497473-81497972	genic	155166	Inpp4b	0.06093
chr17-32924533-32925032	genic	1.8191e+06	C4b	0.060918
chr2-173229764-173230263	genic	11090.5	Zbp1	0.060918
chrX-60404611-60405110	genic	225772	Mcf2	0.060913
chr6-71823513-71824012	genic	7568.5	Immt	0.060912
chr2-35978362-35978861	genic	1301.5	Ttll11	0.060902
chr7-97424750-97425249	intergenic	7269.5	Thrsp	0.060902
chr15-61984271-61984770	intergenic	870.5	Myc	0.060899
chr15-81729759-81730258	genic	32721.5	Chadl	0.060898
chr17-47510976-47511475	genic	100364	Gm20517	0.060891
chr6-149366331-149366830	intergenic	226732	Etfbkmt	0.060891
chr13-98890798-98891297	genic	35336.5	Tnpo1	0.06089
chr17-47510976-47511475	genic	100356	Med20	0.060889
chr16-26357956-26358455	genic	13635.5	Cldn1	0.060886
chr15-74673211-74673710	intergenic	890.5	Arc	0.060879
chr17-31512017-31512516	genic	7713.5	Wdr4	0.060879
chr4-109665057-109665556	genic	11281.5	Faf1	0.060875
chr17-47510976-47511475	genic	100266	Bysl	0.060872
chr8-4678232-4678731	intergenic	1.05294e+06	Pcp2	0.060872
chr9-14092856-14093355	intergenic	4.19902e+06	Chordc1	0.060871
chr10-128096559-128097058	genic	13535.5	Atp5b	0.06087
chr5-92504818-92505317	genic	1.71896e+06	Cxcl3	0.060868
chr2-131174558-131175057	genic	5259.5	Cenpb	0.060866
chr3-14869687-14870186	genic	16336.5	Car2	0.060863
chr12-54984937-54985436	genic	95075.5	Srp54a	0.060859
chr2-58155520-58156019	genic	102906	Ermn	0.060857
chr7-112428014-112428513	genic	758.5	Parva	0.060857
chr11-58096066-58096565	intergenic	7837.5	Cnot8	0.060853
chr4-155563272-155563771	genic	61332.5	Cdk11b	0.060853
chr12-54984937-54985436	genic	94923.5	2700097O09Rik	0.060852
chr9-20877885-20878384	genic	195480	Fdx2	0.060852
chr2-118902461-118902960	genic	2333.5	Bahd1	0.060851
chr8-4258192-4258691	genic	832.5	Ctxn1	0.06085
chr5-115538547-115539046	genic	32120.5	Pxn	0.060846
chr8-4677594-4678093	intergenic	352430	Elavl1	0.060846
chr7-141071976-141072475	genic	11121.5	B4galnt4	0.060845
chr15-25269599-25270098	intergenic	143916	Basp1	0.060844
chr14-59259919-59260418	intergenic	37353.5	Phf11a	0.060843
chr16-43658887-43659386	genic	5009.5	Tigit	0.060843
chr13-19828024-19828523	intergenic	4016.5	Gpr141	0.060842
chr9-20877885-20878384	genic	194962	Gm49373	0.060841
chr17-47507842-47508341	genic	103498	Gm20517	0.06084
chr17-47507842-47508341	genic	103490	Med20	0.060838
chr6-140724407-140724906	intergenic	4627.5	Gm11077	0.060836
chr8-4677594-4678093	intergenic	352634	Ccl25	0.060827
chr12-86810732-86811231	intergenic	569124	Gpatch2l	0.060824
chr17-47507842-47508341	genic	103400	Bysl	0.060821
chr10-91171366-91171865	genic	47556.5	Slc25a3	0.060819
chr7-45161877-45162376	intergenic	1822.5	Slc17a7	0.060814
chr9-57076005-57076504	genic	863858	Sema7a	0.06081
chr1-86487452-86487951	intergenic	128302	Ncl	0.060801
chr5-102055077-102055576	genic	14594.5	Wdfy3	0.0608
chr12-24593042-24593541	genic	88521.5	Cys1	0.060798
chr6-100824174-100824673	intergenic	153266	Shq1	0.060797
chr11-87751527-87752026	intergenic	8764.5	Tspoap1	0.060794
chrX-136741840-136742339	genic	2.6829e+06	Cstf2	0.060793
chr2-94405639-94406138	genic	32247.5	Api5	0.060791
chr1-40681582-40682081	genic	1257.5	Slc9a2	0.060787
chr6-128842749-128843248	intergenic	16667.5	Klrb1b	0.060787
chr16-97310311-97310810	intergenic	453226	Ripk4	0.060785
chr9-107554244-107554743	genic	421012	Uba7	0.060785
chr4-117830000-117830499	intergenic	4256.5	Slc6a9	0.060782
chr4-145221378-145221877	genic	25242.5	Tnfrsf1b	0.060778
chr6-128842749-128843248	intergenic	16683.5	Gm44511	0.060778
chr6-122826080-122826579	genic	6415.5	Foxj2	0.060777
chr9-72961849-72962348	genic	77619.5	Pigbos1	0.060777
chr3-145923875-145924374	genic	575628	Spata1	0.060775
chr3-145923875-145924374	genic	575682	Gng5	0.060774
chr15-76715051-76715550	genic	8544.5	C030006K11Rik	0.060772
chr4-145229035-145229534	genic	17585.5	Tnfrsf1b	0.060768
chr8-47674474-47674973	genic	39208.5	Cdkn2aip	0.060767
chr17-23592452-23592951	genic	6785.5	Zfp13	0.060762
chr8-90907919-90908418	genic	4.72528e+06	Gins3	0.06076
chr19-4121261-4121760	genic	21512.5	Pitpnm1	0.060758
chr9-65550929-65551428	intergenic	30985.5	Ankdd1a	0.060758
chr16-49807275-49807774	genic	6991.5	Cd47	0.060757
chrX-101764588-101765087	intergenic	30568.5	Cxcr3	0.060756
chr13-4034972-4035471	intergenic	13789.5	Akr1c14	0.060751
chr3-60785063-60785562	intergenic	3.36e+06	Tm4sf4	0.060751
chr5-120778913-120779412	intergenic	1501.5	Oas3	0.060748
chr4-117120347-117120846	genic	62042.5	Kif2c	0.060747
chr5-123141171-123141670	intergenic	8728.5	Rhof	0.060745
chr3-79854386-79854885	intergenic	1862.5	Tmem144	0.060744
chr9-96669740-96670239	intergenic	82841.5	Zbtb38	0.060735
chr12-32820557-32821056	genic	1.32119e+06	Cbll1	0.060733
chr15-82016009-82016508	genic	55328.5	Pmm1	0.06073
chr8-70865320-70865819	intergenic	27187.5	Slc5a5	0.060726
chr1-62700964-62701463	intergenic	2071.5	Nrp2	0.060725
chr9-95858230-95858729	genic	882.5	Atr	0.060722
chr13-19618819-19619318	genic	4035.5	Sfrp4	0.060719
chrX-8096647-8097146	intergenic	168290	Eras	0.060716
chr11-117780472-117780971	genic	28946.5	Gm20708	0.060713
chr11-117780472-117780971	genic	28946.5	Syngr2	0.060713
chr9-107568853-107569352	genic	11715.5	Hyal3	0.060711
chr14-45317730-45318229	genic	791.5	Ero1l	0.060706
chr19-47510806-47511305	genic	26451.5	Stn1	0.060702
chrX-95967683-95968182	intergenic	2.31307e+06	Pcyt1b	0.060701
chr7-63937519-63938018	genic	349884	Mtmr10	0.060696
chr4-116052621-116053120	genic	1005.5	Nsun4	0.060694
chr19-41328606-41329105	genic	56246.5	Pik3ap1	0.060689
chr11-94276907-94277406	intergenic	4716.5	Gm21885	0.060687
chr1-180936645-180937144	genic	1872.5	Lefty1	0.060686
chr5-3343586-3344085	genic	584218	Akap9	0.060685
chr4-46507201-46507700	genic	18202.5	Nans	0.060678
chr11-102308821-102309320	genic	10671.5	Ubtf	0.060676
chr2-25228239-25228738	intergenic	14440.5	Rnf208	0.060675
chr5-113539467-113539966	genic	49383.5	Wscd2	0.060675
chr15-103163066-103163565	genic	186876	Hoxc9	0.060671
chr15-97248201-97248700	genic	1343.5	Pced1b	0.06067
chr5-90365440-90365939	genic	141688	Cox18	0.060669
chr8-11557947-11558446	genic	169524	Arhgef7	0.060668
chr6-92091980-92092479	genic	2.4081e+06	Slc25a26	0.060665
chr5-141017673-141018172	intergenic	17340.5	Card11	0.060664
chr2-37431148-37431647	genic	8494.5	Rc3h2	0.060663
chr9-37230435-37230934	genic	1.48758e+06	Vwa5a	0.060662
chr2-92375567-92376066	genic	1140.5	Pex16	0.060661
chr9-109052544-109053043	genic	21330.5	Atrip	0.060654
chr8-3355538-3356037	genic	144670	Mcoln1	0.060646
chr15-77449864-77450363	intergenic	2621.5	Apol7b	0.06064
chr13-93785221-93785720	genic	13840.5	Arsb	0.060639
chrX-77433347-77433846	intergenic	2.30258e+06	Mpp1	0.060632
chr11-120304967-120305466	intergenic	1.08303e+06	Rab40b	0.060628
chr1-131280133-131280632	intergenic	776.5	Ikbke	0.060625
chrX-150564508-150565007	genic	17382.5	Alas2	0.060624
chr16-35983563-35984062	genic	57377.5	Wdr5b	0.060623
chr9-31029315-31029814	intergenic	1079.5	Zbtb44	0.060615
chr1-57969862-57970361	genic	563010	Tyw5	0.060614
chr2-92375567-92376066	genic	947.5	Large2	0.060614
chr9-59959247-59959746	genic	1162.5	Nr2e3	0.060608
chr1-57969862-57970361	genic	563784	Maip1	0.060606
chr19-29454009-29454508	genic	86803.5	Cd274	0.060606
chr2-180726568-180727067	genic	16818.5	Dido1	0.060605
chr2-181580913-181581412	genic	215758	Arfrp1	0.060603
chr3-81782944-81783443	intergenic	746778	Pdgfc	0.060602
chr16-35918656-35919155	intergenic	19564.5	Parp9	0.060598
chr9-24780965-24781464	intergenic	6911.5	Tbx20	0.060591
chr2-129373121-129373620	intergenic	2231.5	Il1b	0.060589
chr7-44305287-44305786	genic	2.74506e+06	Tmem86a	0.060589
chr6-121338061-121338560	intergenic	4765.5	Slc6a12	0.060588
chr9-107312657-107313156	intergenic	25443.5	Hemk1	0.060588
chr15-97248201-97248700	genic	1163.5	Amigo2	0.060586
chr2-91256540-91257039	genic	835.5	Pacsin3	0.060586
chrX-102031718-102032217	genic	39336.5	Rtl5	0.060585
chr7-29766934-29767433	intergenic	16814.5	Zfp30	0.060578
chr7-49754684-49755183	intergenic	4181.5	Htatip2	0.060576
chr7-141264990-141265489	genic	1241.5	Irf7	0.060571
chr17-56291045-56291544	genic	14508.5	Ticam1	0.060566
chr7-64141218-64141717	intergenic	12367.5	Trpm1	0.060564
chr4-124751240-124751739	genic	50788.5	Fhl3	0.060563
chr8-70695279-70695778	intergenic	7928.5	Iqcn	0.060562
chr19-29454009-29454508	genic	86868.5	Plgrkt	0.060561
chr12-30890005-30890504	genic	5932.5	Alkal2	0.060554
chr3-37640629-37641128	genic	83611.5	Gm5148	0.060549
chr6-29212078-29212577	genic	397560	Tnpo3	0.060548
chr10-13500776-13501275	genic	26613.5	Phactr2	0.060547
chr10-78297997-78298496	genic	53605.5	Trappc10	0.060543
chr4-46507201-46507700	genic	28690.5	Trim14	0.06054
chr8-34123815-34124314	genic	15268.5	Dctn6	0.060539
chr2-33886602-33887101	genic	1094.5	Mvb12b	0.060538
chr1-172512834-172513333	intergenic	119878	Dusp23	0.060537
chr11-52265496-52265995	genic	17585.5	Tcf7	0.060536
chr4-115085483-115085982	intergenic	2975.5	Pdzk1ip1	0.060536
chr8-106017013-106017512	genic	11287.5	Dpep2nb	0.060536
chr11-68852803-68853302	genic	3.35397e+06	Gm43951	0.060532
chr17-73814771-73815270	genic	10886.5	Ehd3	0.060531
chr8-11557947-11558446	genic	245370	Col4a1	0.060527
chr8-11557947-11558446	genic	245392	Col4a2	0.060523
chr10-128805149-128805648	genic	797788	Hsd17b6	0.060521
chr9-123509627-123510126	genic	31170.5	Limd1	0.060513
chr2-134544212-134544711	genic	9906.5	Hao1	0.060511
chr7-4948300-4948799	genic	15856.5	Sbk2	0.06051
chr1-82836269-82836768	intergenic	2964.5	Agfg1	0.060509
chr11-77981598-77982097	intergenic	183742	Traf4	0.060504
chr10-84897418-84897917	genic	19948.5	Ric8b	0.060501
chr2-151994502-151995001	intergenic	1759.5	Slc52a3	0.0605
chr13-73749028-73749527	genic	16183.5	Slc12a7	0.060491
chr6-140623244-140623743	genic	199440	Plekha5	0.060486
chr9-62837763-62838262	intergenic	772.5	Cln6	0.060482
chr5-135962398-135962897	genic	1.66653e+06	Gm20605	0.060478
chr2-174602152-174602651	intergenic	3.32321e+06	Zfp972	0.060477
chr5-135962398-135962897	genic	1.66647e+06	Lrch4	0.060477
chr5-135962398-135962897	genic	1.66635e+06	Fbxo24	0.060476
chr18-65395321-65395820	intergenic	1504.5	Alpk2	0.060473
chr11-90257236-90257735	genic	8029.5	Mmd	0.06047
chr19-11044889-11045388	intergenic	221102	Ms4a1	0.06047
chr16-35765347-35765846	genic	4778.5	Hspbap1	0.060469
chr2-114145125-114145624	genic	56094.5	Zfp770	0.060464
chr6-117906411-117906910	genic	31031.5	Fxyd4	0.060463
chr18-9213075-9213574	genic	2.20854e+06	Mkx	0.060462
chr2-174621776-174622275	intergenic	3.30359e+06	Zfp972	0.060461
chr11-75336638-75337137	genic	11436.5	Rpa1	0.06046
chr2-164868299-164868798	intergenic	10837.5	Pltp	0.060458
chr7-43466231-43466730	genic	193680	Siglece	0.060456
chr19-10979679-10980178	genic	38102.5	Ms4a18	0.060455
chr2-150609111-150609610	intergenic	793.5	Apmap	0.060455
chr17-71662595-71663094	intergenic	10416.5	Togaram2	0.060452
chr18-38419274-38419773	genic	9127.5	Ndfip1	0.060446
chr1-134561004-134561503	genic	1082.5	Kdm5b	0.060445
chr2-145196997-145197496	genic	4.80194e+06	Macrod2	0.060445
chr3-95668488-95668987	intergenic	9949.5	Mcl1	0.060441
chr13-75797708-75798207	intergenic	989148	Cast	0.060436
chrX-48424589-48425088	genic	512452	Ocrl	0.060434
chr8-4213340-4213839	genic	13237.5	Lrrc8e	0.06043
chr11-109651486-109651985	genic	2330.5	Prkar1a	0.060429
chr8-105623109-105623608	genic	14034.5	Agrp	0.06042
chr1-39192671-39193170	intergenic	810.5	Npas2	0.060418
chr4-134058080-134058579	genic	2485.5	Crybg2	0.060413
chr18-44393361-44393860	genic	13108.5	Dcp2	0.060407
chr16-35918656-35919155	intergenic	20245.5	Dtx3l	0.060404
chr4-125124584-125125083	genic	39699.5	Meaf6	0.060401
chr13-13528945-13529444	intergenic	61202.5	Lyst	0.0604
chr6-13061617-13062116	intergenic	809652	2610001J05Rik	0.060396
chr7-45054176-45054675	genic	55713.5	Bcl2l12	0.060392
chr4-63215025-63215524	genic	1270.5	Col27a1	0.060388
chr17-80391559-80392058	genic	18267.5	Gm10190	0.060386
chrX-60404611-60405110	genic	488570	Sox3	0.060383
chr11-68852803-68853302	genic	3.35441e+06	4933427D14Rik	0.060381
chr2-119758541-119759040	genic	1640.5	Ltk	0.06038
chr11-102308821-102309320	genic	98875.5	Slc25a39	0.060374
chr7-90312104-90312603	genic	10101.5	Sytl2	0.060369
chr10-78297488-78297987	genic	9881.5	AC160405.1	0.060368
chrX-20819081-20819580	genic	131376	Cdk16	0.060352
chr11-68852803-68853302	genic	3.35449e+06	Txndc17	0.060348
chr11-75336638-75337137	genic	11545.5	Smyd4	0.060348
chr5-38479978-38480477	genic	3.28427e+06	Nkx3-2	0.060348
chr14-11578318-11578817	genic	25035.5	Ptprg	0.060347
chr5-96160968-96161467	genic	2953.5	Cnot6l	0.060346
chr9-123461676-123462175	genic	67833.5	Sacm1l	0.06034
chr11-60537762-60538261	genic	273706	Shmt1	0.060339
chr3-19694351-19694850	genic	795.5	Crh	0.060333
chr2-93961715-93962214	genic	4763.5	Gm13889	0.060329
chr11-82869929-82870428	genic	1031.5	Rffl	0.060326
chrX-48433410-48433909	genic	2.77287e+06	Mbnl3	0.060326
chr14-75069238-75069737	intergenic	61393.5	Lrrc63	0.060319
chr7-45054176-45054675	genic	56777.5	Irf3	0.060319
chr9-65550929-65551428	intergenic	28861.5	Plekho2	0.06031
chr10-62340015-62340514	genic	262016	Ddx21	0.060309
chr11-54100678-54101177	genic	832.5	P4ha2	0.060309
chr8-80738252-80738751	genic	995.5	Smarca5	0.060306
chr9-110732487-110732986	genic	9124.5	Myl3	0.060306
chrX-136978578-136979077	intergenic	839832	Bex4	0.0603
chr10-51528792-51529291	intergenic	38085.5	Lilrb4a	0.060296
chr7-135651616-135652115	genic	114384	Ptpre	0.060296
chr6-72957629-72958128	genic	869.5	Tmsb10	0.060291
chr11-78177760-78178259	genic	15382.5	Proca1	0.060287
chr17-47593163-47593662	genic	18079.5	Bysl	0.060279
chr7-25282210-25282709	genic	14755.5	Cic	0.060278
chr11-48834152-48834651	genic	17048.5	Trim41	0.060276
chr1-7397404-7397903	intergenic	2.35073e+06	Vcpip1	0.060275
chr11-103115079-103115578	intergenic	17100.5	Hexim2	0.060265
chr12-72760857-72761356	genic	525672	Slc38a6	0.060264
chr12-72760857-72761356	genic	525604	Trmt5	0.060263
chr7-100227967-100228466	genic	822.5	Pgm2l1	0.060263
chr14-75069238-75069737	intergenic	61613.5	Lcp1	0.060261
chr10-81169125-81169624	intergenic	1451.5	Pias4	0.06026
chr9-53786688-53787187	genic	15399.5	Slc35f2	0.060247
chr7-35554534-35555033	genic	1520.5	Nudt19	0.060246
chr9-13299896-13300395	genic	2188.5	Maml2	0.060243
chr11-118348782-118349281	genic	6531.5	Cep295nl	0.060236
chr6-72623917-72624416	intergenic	597484	Dnah6	0.060236
chr15-9564093-9564592	intergenic	34166.5	Il7r	0.060233
chr19-37433741-37434240	intergenic	819.5	Hhex	0.060229
chr17-47593163-47593662	genic	18169.5	Med20	0.060226
chr11-78168978-78169477	genic	7447.5	Nek8	0.060223
chr4-33248365-33248864	genic	1.28452e+06	Map3k7	0.060223
chr17-47593163-47593662	genic	18176.5	Gm20517	0.060222
chrX-13461458-13461957	intergenic	180738	Ddx3x	0.060221
chrX-73914728-73915227	genic	90008.5	Pdzd4	0.060219
chr12-69516504-69517003	intergenic	144604	Arf6	0.060217
chr1-193262996-193263495	genic	829.5	Hsd11b1	0.060214
chr17-24152080-24152579	intergenic	1405.5	Pdpk1	0.060214
chr5-115167270-115167769	intergenic	9340.5	Mlec	0.060213
chr7-19817261-19817760	genic	43788.5	Ceacam16	0.060207
chr5-137510178-137510677	genic	7909.5	Pop7	0.060205
chr1-67113239-67113738	intergenic	9537.5	Cps1	0.060204
chr1-105790069-105790568	genic	9600.5	Tnfrsf11a	0.060203
chr13-4032436-4032935	intergenic	16325.5	Akr1c14	0.060202
chr13-21408340-21408839	intergenic	5834.5	Zkscan3	0.060194
chr13-30912990-30913489	genic	34519.5	Hus1b	0.060192
chr10-34117693-34118192	intergenic	10041.5	Calhm6	0.06019
chr1-170901532-170902031	intergenic	11159.5	Fcrlb	0.060184
chr5-121838511-121839010	intergenic	10223.5	Pheta1	0.06018
chr18-67212395-67212894	genic	33185.5	Mppe1	0.060175
chr10-13008126-13008625	genic	44077.5	Stx11	0.060174
chr13-56132535-56133034	genic	3576.5	Macroh2a1	0.060169
chr9-21030697-21031196	intergenic	14961.5	Icam1	0.060169
chr5-121836160-121836659	genic	12574.5	Pheta1	0.060168
chr3-146682248-146682747	genic	3094.5	Samd13	0.060166
chr17-22876168-22876667	intergenic	650802	Zfp994	0.06016
chr4-33248365-33248864	genic	1.30232e+06	Akirin2	0.06016
chr8-88668503-88669002	genic	21437.5	Nod2	0.060151
chr13-21506069-21506568	intergenic	52588.5	Zscan26	0.060149
chr11-102218804-102219303	genic	11112.5	Hdac5	0.060145
chr7-13023818-13024317	genic	545774	Zfp606	0.060142
chr3-127792024-127792523	genic	11746.5	Alpk1	0.060141
chr10-80142064-80142563	genic	1478.5	Cbarp	0.060138
chr11-78168978-78169477	genic	7483.5	Tlcd1	0.060134
chr6-129273578-129274077	genic	1608.5	Cd69	0.060131
chr1-180256026-180256525	genic	3.44221e+06	Cep170	0.06013
chr14-59643546-59644045	genic	18487.5	Shisa2	0.060127
chr7-43465614-43466113	genic	152570	Zfp715	0.060123
chr7-44849686-44850185	genic	33847.5	Nup62	0.060123
chr2-11535374-11535873	genic	18453.5	Pfkfb3	0.060121
chr7-24299235-24299734	genic	1747.5	Zfp61	0.060121
chr17-8505944-8506443	intergenic	19178.5	Pde10a	0.06012
chr7-46845492-46845991	genic	287942	Ptpn5	0.060118
chr15-66558640-66559139	genic	2213.5	Tmem71	0.060114
chr12-72760857-72761356	genic	111446	Gm4756	0.060113
chr16-32190070-32190569	intergenic	10496.5	Bex6	0.060109
chr1-180256026-180256525	genic	3.44162e+06	Sdccag8	0.060101
chr4-33248365-33248864	genic	217198	Ube2j1	0.060101
chr5-100429327-100429826	intergenic	2.39853e+06	Antxr2	0.060101
chr6-58844147-58844646	genic	1.30893e+06	Ppm1k	0.0601
chr9-59659643-59660142	genic	20251.5	Gramd2	0.060097
chr12-113424741-113425240	intergenic	1.27878e+06	Kif26a	0.060096
chr7-44849686-44850185	genic	33548.5	Il4i1	0.060091
chr10-13964417-13964916	intergenic	95686.5	Aig1	0.060088
chr17-35870092-35870591	genic	9023.5	Nrm	0.060088
chr6-86471966-86472465	genic	33841.5	C87436	0.060083
chr2-39008958-39009457	genic	56333.5	Golga1	0.060064
chr2-170508744-170509243	genic	11848.5	Cyp24a1	0.060063
chr12-103341122-103341621	genic	30396.5	Fam181a	0.06006
chr7-44849686-44850185	genic	33277.5	Atf5	0.060058
chr14-52022941-52023440	intergenic	7532.5	Tmem253	0.060049
chr18-35942095-35942594	intergenic	22485.5	Psd2	0.060049
chr5-134236818-134237317	intergenic	53048.5	Gtf2ird2	0.060047
chr9-106211799-106212298	genic	10549.5	Tlr9	0.06004
chr13-74522349-74522848	intergenic	131762	Zfp72	0.060028
chr16-17921710-17922209	intergenic	10611.5	Ess2	0.060027
chr9-89917348-89917847	genic	7689.5	Rasgrf1	0.060024
chr2-131210077-131210576	genic	52168.5	Pank2	0.060023
chrX-48285248-48285747	intergenic	233788	Rab33a	0.060023
chr13-60110329-60110828	intergenic	66786.5	Gas1	0.060019
chr14-65097876-65098375	genic	568278	Scara5	0.060013
chr7-25689065-25689564	genic	29773.5	Ccdc97	0.060013
chr3-123174093-123174592	genic	61806.5	Synpo2	0.060012
chr6-67266624-67267123	genic	224982	Il23r	0.059998
chr13-24799945-24800444	intergenic	1462.5	BC005537	0.059996
chr15-102987316-102987815	genic	3041.5	Hoxc8	0.059996
chr11-102308821-102309320	genic	12439.5	Atxn7l3	0.059994
chr7-47013236-47013735	intergenic	5074.5	Spty2d1	0.059987
chr1-66815859-66816358	genic	1453.5	Kansl1l	0.059981
chr12-112950137-112950636	intergenic	8262.5	Nudt14	0.059974
chr11-54786662-54787161	genic	763.5	Cdc42se2	0.059969
chr12-102308395-102308894	genic	25596.5	Rin3	0.059968
chr8-4677594-4678093	intergenic	424764	Snapc2	0.059956
chr9-85328143-85328642	intergenic	513988	Tpbg	0.059951
chr13-51847771-51848270	genic	1342.5	Gadd45g	0.05995
chr19-12475333-12475832	genic	14803.5	Mpeg1	0.05995
chr2-172437545-172438044	intergenic	2761.5	Rtf2	0.05995
chr1-34478721-34479220	intergenic	19208.5	Ptpn18	0.05994
chr12-91589081-91589580	genic	259826	Sel1l	0.059933
chr9-123811716-123812215	genic	5490.5	Cxcr6	0.059933
chr1-191964980-191965479	intergenic	12140.5	Rd3	0.059932
chr8-105266746-105267245	genic	2386.5	Tradd	0.05993
chr8-105266746-105267245	genic	2347.5	Fbxl8	0.059925
chr5-114921711-114922210	intergenic	20197.5	2210016L21Rik	0.059922
chr1-171246881-171247380	genic	50862.5	Pcp4l1	0.059918
chr10-13964917-13965416	intergenic	740394	Vta1	0.059918
chr10-13964917-13965416	intergenic	740424	Nmbr	0.059918
chr11-5435399-5435898	genic	9198.5	Znrf3	0.059903
chr14-54894300-54894799	genic	18582.5	Slc22a17	0.059901
chrX-135885632-135886131	genic	253114	Bex4	0.059898
chr17-43327787-43328286	intergenic	32414.5	Adgrf5	0.059897
chr13-22050785-22051284	intergenic	9672.5	H4c9	0.059896
chr12-76534207-76534706	genic	3565.5	Plekhg3	0.05989
chr9-50856680-50857179	genic	88693.5	Fdxacb1	0.059884
chr7-83660322-83660821	genic	28612.5	Stard5	0.059882
chr2-151563546-151564045	intergenic	8826.5	Sdcbp2	0.05988
chr11-87748593-87749092	intergenic	11698.5	Tspoap1	0.059878
chr5-73490571-73491070	genic	931136	Nfxl1	0.05987
chr18-73762238-73762737	intergenic	8008.5	Elac1	0.059869
chr8-70700428-70700927	genic	17865.5	Gm3336	0.05986
chr14-79537353-79537852	genic	56408.5	Elf1	0.059857
chr2-3713760-3714259	genic	238978	Suv39h2	0.059857
chr4-142017660-142018159	intergenic	2827.5	Fhad1	0.059855
chr13-120321211-120321710	intergenic	21068.5	BC147527	0.059854
chr8-46941139-46941638	intergenic	45498.5	Enpp6	0.059852
chr6-37463776-37464275	intergenic	3.07981e+06	Akr1b10	0.05985
chr11-120349964-120350463	intergenic	434058	Gps1	0.059849
chr9-35122751-35123250	intergenic	3732.5	St3gal4	0.059849
chr7-13302700-13303199	genic	21705.5	Pla2g4c	0.059847
chr8-60534869-60535368	genic	29186.5	Aadat	0.059847
chr19-55744040-55744539	genic	2469.5	Tcf7l2	0.059846
chr11-120349964-120350463	intergenic	433994	Rfng	0.059845
chr7-43465614-43466113	genic	741572	Klk1b4	0.059833
chr1-134556097-134556596	intergenic	6664.5	Mgat4e	0.059832
chr7-132735096-132735595	genic	117328	Eef1akmt2	0.059831
chr5-107724605-107725104	genic	1181.5	Gfi1	0.059828
chr6-24663432-24663931	genic	1327.5	Wasl	0.059827
chr6-149132228-149132727	intergenic	7371.5	Etfbkmt	0.059827
chr9-37554163-37554662	intergenic	1508.5	Nrgn	0.059825
chr17-46162838-46163337	genic	9534.5	Mad2l1bp	0.059816
chr14-79537353-79537852	genic	56082.5	Wbp4	0.059814
chr17-48467450-48467949	genic	12798.5	Unc5cl	0.059814
chr18-23754358-23754857	genic	2274.5	Mapre2	0.059811
chr2-174330623-174331122	genic	84931.5	Nelfcd	0.05981
chr11-33931794-33932293	genic	61108.5	Kcnip1	0.059808
chr6-128763965-128764464	intergenic	567582	Clec2m	0.059808
chr2-3717801-3718300	genic	243020	Suv39h2	0.059807
chr2-174344063-174344562	genic	2399.5	Gm20721	0.059806
chr4-62633914-62634413	genic	74316.5	Rgs3	0.059801
chr10-13500776-13501275	genic	307858	Ltv1	0.0598
chr5-33273912-33274411	genic	55706.5	Spon2	0.059799
chr8-24573645-24574144	genic	2438.5	Ido2	0.059793
chr10-122985659-122986158	intergenic	2.08681e+06	Msrb3	0.059791
chr2-48472968-48473467	intergenic	340892	Acvr2a	0.059791
chr16-44812380-44812879	genic	896.5	Cd200r4	0.059786
chr19-34596764-34597263	genic	4942.5	Ifit1bl1	0.059784
chr13-21974815-21975314	intergenic	6129.5	Pom121l2	0.059783
chr16-32087534-32088033	genic	8441.5	Pak2	0.059779
chr3-66985435-66985934	genic	388412	Mlf1	0.059779
chr13-55471286-55471785	genic	7268.5	Prr7	0.059778
chr8-46991088-46991587	genic	4450.5	Enpp6	0.059778
chrX-36875235-36875734	genic	1373.5	C330007P06Rik	0.059778
chr5-89447864-89448363	genic	9784.5	Gc	0.059777
chr3-95672398-95672897	intergenic	13859.5	Mcl1	0.059774
chr6-136808982-136809481	genic	18394.5	BC049715	0.059772
chr7-55855535-55856034	genic	14039.5	Cyfip1	0.05977
chr6-148435805-148436304	genic	8334.5	Tmtc1	0.059764
chr13-113197815-113198314	genic	11594.5	Esm1	0.059756
chrX-36875235-36875734	genic	1584.5	Ube2a	0.059754
chr2-83993592-83994091	intergenic	52613.5	Zswim2	0.059751
chr2-122348393-122348892	intergenic	49742.5	Duoxa2	0.05974
chr2-3710391-3710890	genic	235610	Suv39h2	0.059738
chr7-45121320-45121819	intergenic	17718.5	Fcgrt	0.059738
chr4-48074817-48075316	genic	49848.5	Stx17	0.059734
chr18-38296435-38296934	genic	554590	Pcdhgb6	0.059733
chr2-122348393-122348892	intergenic	50193.5	Duox2	0.059733
chr3-69159386-69159885	intergenic	32522.5	Kpna4	0.059731
chr16-77015947-77016446	genic	1.42335e+06	Rbm11	0.059727
chr5-30887210-30887709	intergenic	20328.5	Ost4	0.059725
chr2-155018937-155019436	genic	920.5	Gm14226	0.059724
chr11-87744875-87745374	intergenic	15416.5	Tspoap1	0.059723
chr6-6207692-6208191	genic	9231.5	Slc25a13	0.059722
chr11-115153537-115154036	genic	62355.5	Rab37	0.059713
chrX-98937792-98938291	genic	2.98108e+06	Las1l	0.05971
chr1-74392026-74392525	genic	17080.5	Slc11a1	0.059708
chr11-116624031-116624530	genic	37848.5	Aanat	0.059704
chr8-94191045-94191544	intergenic	23269.5	Nup93	0.059704
chr1-84838638-84839137	genic	4.61592e+06	Agap1	0.059688
chr6-136808982-136809481	genic	19001.5	Wbp11	0.059686
chr1-172513779-172514278	intergenic	118934	Dusp23	0.059684
chr11-69996444-69996943	genic	916.5	Phf23	0.05968
chr7-5060791-5061290	intergenic	19194.5	Epn1	0.059678
chr5-24908290-24908789	genic	4.28745e+06	Rnf32	0.059675
chr13-108041333-108041832	genic	2863.5	Smim15	0.059672
chr13-111796395-111796894	genic	12348.5	Map3k1	0.059661
chr7-28693392-28693891	genic	23162.5	Fbxo17	0.05966
chr3-19187838-19188337	genic	768966	Cp	0.059659
chr11-70029721-70030220	genic	14559.5	Acadvl	0.059657
chr11-70029721-70030220	genic	13028.5	Dlg4	0.059657
chr1-64736034-64736533	genic	1467.5	Fzd5	0.059655
chr3-116855789-116856288	intergenic	3425.5	Frrs1	0.059654
chr19-12794569-12795068	intergenic	161510	Glyat	0.059652
chrX-8096647-8097146	intergenic	109628	Porcn	0.059649
chr5-135962398-135962897	genic	184262	Styxl1	0.059648
chr5-135962398-135962897	genic	184168	Mdh2	0.059648
chr9-8016979-8017478	intergenic	25594.5	Cfap300	0.059648
chr13-58127165-58127664	genic	1141.5	Hnrnpa0	0.059645
chr13-78209596-78210095	intergenic	10088.5	Nr2f1	0.059641
chr4-45320228-45320727	genic	21623.5	Dcaf10	0.059641
chr5-150664894-150665393	genic	8595.5	Pds5b	0.059641
chr5-105145006-105145505	intergenic	5669.5	Gbp4	0.05964
chr6-83095842-83096341	intergenic	5509.5	Ccdc142	0.059637
chr6-48732858-48733357	genic	56978.5	Gimap9	0.059636
chr5-30949716-30950215	intergenic	18696.5	Tcf23	0.059634
chr7-16844979-16845478	genic	2326.5	Prkd2	0.059632
chr11-3289929-3290428	genic	87786.5	Eif4enif1	0.059631
chr4-126260694-126261193	intergenic	1381.5	Trappc3	0.05963
chr3-88177838-88178337	intergenic	76621.5	Rhbg	0.059627
chr3-81990429-81990928	genic	8388.5	Asic5	0.059626
chr10-61275597-61276096	intergenic	21986.5	Prf1	0.059621
chr16-20716450-20716949	genic	965.5	Polr2h	0.05962
chr17-12992020-12992519	genic	222606	Igf2r	0.05962
chr6-41554182-41554681	intergenic	666938	Moxd2	0.059619
chr16-20716450-20716949	genic	1046.5	Clcn2	0.059618
chr13-55327522-55328021	genic	41960.5	Rgs14	0.059613
chr5-115652791-115653290	genic	21132.5	Rab35	0.059606
chr3-123508194-123508693	intergenic	61530.5	Prss12	0.059599
chr19-6979357-6979856	genic	4638.5	Ppp1r14b	0.059598
chr9-65676218-65676717	genic	151096	Zfp609	0.059594
chr4-101508814-101509313	genic	12432.5	Dnajc6	0.059593
chr5-109557447-109557946	genic	619004	Golga3	0.059581
chr1-194879344-194879843	intergenic	212656	Cd46	0.059578
chr2-150667109-150667608	genic	182268	Zfp345	0.059571
chr11-106961492-106961991	intergenic	41026.5	Smurf2	0.05957
chr2-103682883-103683382	genic	116822	Abtb2	0.059569
chr1-172312058-172312557	genic	229778	Copa	0.059566
chr14-54894300-54894799	genic	11108.5	Gm20521	0.059565
chr1-75251506-75252005	genic	126556	Nhej1	0.059563
chr13-14064650-14065149	genic	25261.5	Tbce	0.059563
chr1-172312058-172312557	genic	229512	Ncstn	0.059561
chr2-181601008-181601507	genic	79052.5	Tcea2	0.059558
chr17-10317952-10318451	genic	1652.5	Qk	0.059557
chr2-173026724-173027223	genic	6475.5	Rbm38	0.059551
chr13-20786826-20787325	intergenic	7037.5	Aoah	0.05955
chr5-17898861-17899360	intergenic	324830	Sema3c	0.05955
chr1-171411855-171412354	genic	6767.5	Tstd1	0.059546
chr7-28436138-28436637	genic	124316	Timm50	0.059546
chr9-48817279-48817778	genic	18693.5	Zbtb16	0.059546
chr19-46305430-46305929	genic	21476.5	Psd	0.059545
chr6-83095842-83096341	intergenic	5525.5	Gm42688	0.059538
chr14-70894081-70894580	genic	4210.5	Gfra2	0.059536
chr7-142386695-142387194	genic	4277.5	Gm49369	0.059535
chr17-84180671-84181170	intergenic	7026.5	Zfp36l2	0.059527
chr7-118498860-118499359	intergenic	7134.5	Itpripl2	0.059524
chr9-120582530-120583029	intergenic	90547.5	Eif1b	0.059523
chr15-51736555-51737054	intergenic	254942	Rad21	0.05952
chr1-172500805-172501304	genic	19746.5	Cfap45	0.059518
chr11-98941978-98942477	genic	14409.5	Rara	0.059511
chr16-36985526-36986025	genic	110772	Eaf2	0.059507
chr7-90059767-90060266	intergenic	70196.5	Picalm	0.059501
chr16-36985526-36986025	genic	110636	Golgb1	0.059499
chr11-97126817-97127316	intergenic	11735.5	Tbx21	0.059493
chr8-77422779-77423278	genic	187670	Tmem184c	0.059489
chr7-130827780-130828279	genic	53960.5	Btbd16	0.059486
chr14-52022941-52023440	intergenic	138348	Mettl17	0.059485
chr3-108085146-108085645	genic	100940	Amigo1	0.059481
chr4-93334510-93335009	genic	1.27973e+06	Ift74	0.059475
chr2-172390283-172390782	intergenic	3261.5	Cass4	0.059468
chr17-84116431-84116930	intergenic	71266.5	Zfp36l2	0.059461
chr10-78074895-78075394	genic	5842.5	Icosl	0.059459
chrX-159255501-159256000	genic	2.90398e+06	Nhs	0.059459
chr6-71270534-71271033	genic	893.5	Krcc1	0.059454
chrX-152974120-152974619	intergenic	204904	Shroom2	0.059454
chr10-127676656-127677155	genic	47572.5	Tac2	0.059451
chr6-117916658-117917157	genic	20784.5	Fxyd4	0.059447
chr1-38657506-38658005	genic	7199.5	Aff3	0.059443
chr7-99468128-99468627	genic	15360.5	Rps3	0.059443
chr15-81693831-81694330	genic	3206.5	Chadl	0.059442
chr14-52244296-52244795	genic	60582.5	Mettl3	0.059438
chr7-127025082-127025581	genic	4234.5	Gm42742	0.059433
chr3-59119989-59120488	genic	33379.5	P2ry14	0.059431
chr7-19002702-19003201	intergenic	1092.5	Irf2bp1	0.059425
chr14-54894300-54894799	genic	11172.5	Bcl2l2	0.059424
chr9-23212253-23212752	intergenic	10573.5	Bmper	0.05942
chr7-45706748-45707247	genic	8459.5	Rpl18	0.059418
chr11-88091818-88092317	intergenic	5990.5	Cuedc1	0.059416
chr1-63129828-63130327	intergenic	3.0452e+06	Map2	0.059409
chr2-10374282-10374781	genic	4021.5	Sfmbt2	0.0594
chr7-44373730-44374229	genic	67077.5	Clec11a	0.0594
chr7-16783193-16783692	genic	2102.5	Slc1a5	0.059389
chr7-28811133-28811632	genic	13834.5	Ech1	0.059388
chr3-108085652-108086151	genic	749.5	Ampd2	0.059386
chr5-105145006-105145505	intergenic	5715.5	Gbp8	0.059383
chr10-95415491-95415990	genic	1439.5	Socs2	0.059381
chr7-101412666-101413165	genic	2029.5	Gm45837	0.059381
chr15-86181730-86182229	genic	4161.5	Cerk	0.059378
chr5-105145006-105145505	intergenic	5716.5	Gbp9	0.059378
chr1-92833909-92834408	genic	2513.5	Gpc1	0.059376
chr1-171390057-171390556	genic	29508.5	Klhdc9	0.059375
chr17-45685243-45685742	genic	829.5	Mrpl14	0.05937
chr7-127025082-127025581	genic	4120.5	Prrt2	0.059369
chr10-117376693-117377192	genic	228408	Frs2	0.059365
chr17-45685243-45685742	genic	1412.5	Tmem63b	0.059365
chr12-112488159-112488658	intergenic	1039.5	A530016L24Rik	0.05936
chr17-43573557-43574056	genic	5708.5	Pla2g7	0.059356
chr6-108658171-108658670	intergenic	2208.5	Bhlhe40	0.059356
chr11-44519983-44520482	genic	3.76492e+06	Ccng1	0.059352
chr4-45320228-45320727	genic	22254.5	Exosc3	0.059349
chr12-86888009-86888508	intergenic	3460.5	Irf2bpl	0.059348
chr13-49247170-49247669	genic	1286.5	Susd3	0.059339
chr17-13683667-13684166	intergenic	1.01032e+06	Thbs2	0.059333
chr9-21327873-21328372	genic	7424.5	Slc44a2	0.059331
chr9-78481637-78482136	genic	103162	Ooep	0.059331
chr7-45643318-45643817	genic	3590.5	Mamstr	0.059329
chr10-80676227-80676726	genic	73604.5	Scamp4	0.059324
chr10-80676227-80676726	genic	73596.5	Adat3	0.059324
chr4-124752370-124752869	genic	10769.5	Inpp5b	0.059322
chrX-101332281-101332780	intergenic	116558	Itgb1bp2	0.059317
chr11-53851702-53852201	genic	7304.5	Gm12216	0.059313
chr12-55026934-55027433	intergenic	12835.5	Baz1a	0.059311
chr9-77910922-77911421	intergenic	676870	Slc17a5	0.059311
chr3-101274730-101275229	intergenic	245424	Cd101	0.059307
chr10-62507503-62508002	genic	19698.5	Srgn	0.059302
chr7-136912807-136913306	genic	18442.5	Mgmt	0.059302
chr17-46159987-46160486	intergenic	127868	Vegfa	0.059296
chr18-35730173-35730672	genic	22008.5	Dnajc18	0.059293
chr2-126597239-126597738	genic	21810.5	Hdc	0.059292
chr10-111996400-111996899	genic	23985.5	Krr1	0.059291
chr4-126110720-126111219	genic	52404.5	Oscp1	0.059287
chr14-63123642-63124141	genic	1429.5	Ctsb	0.059285
chr6-145340521-145341020	intergenic	264586	Bcat1	0.059279
chr10-42277579-42278078	intergenic	827446	Zbtb24	0.059275
chr8-70865320-70865819	intergenic	1.04314e+06	Lpar2	0.059272
chr12-12264011-12264510	genic	4.28661e+06	Apob	0.059271
chr18-60500882-60501381	genic	855.5	Smim3	0.059271
chr5-24029378-24029877	genic	1062.5	Fam126a	0.059268
chr6-125165396-125165895	genic	49905.5	Vamp1	0.059262
chr9-96719335-96719834	genic	33246.5	Zbtb38	0.059261
chr9-88379961-88380460	genic	58747.5	Snx14	0.059257
chr10-30538397-30538896	genic	3.94475e+06	Frk	0.059255
chr4-106529651-106530150	genic	10645.5	Tmem61	0.059251
chr2-174327211-174327710	genic	19251.5	Gm20721	0.05925
chr3-119783078-119783577	genic	2.92386e+06	Frrs1	0.059249
chr11-108910773-108911272	intergenic	1.4881e+06	Map2k6	0.059247
chr9-65010587-65011086	genic	10856.5	Hacd3	0.059244
chrX-77517579-77518078	genic	6815.5	Tbl1x	0.059241
chr17-50524910-50525409	genic	15756.5	Plcl2	0.059235
chr12-75734730-75735229	genic	749.5	Sgpp1	0.059228
chr7-4149252-4149751	genic	86297.5	Lair1	0.059224
chr7-13023818-13024317	genic	30696.5	Mzf1	0.059219
chr7-104309257-104309756	genic	5959.5	Trim12a	0.059218
chr18-84848722-84849221	genic	10267.5	Cyb5a	0.059217
chr15-73140060-73140559	genic	49917.5	Chrac1	0.059214
chr10-127290427-127290926	intergenic	31287.5	Arhgap9	0.059211
chr9-14092856-14093355	intergenic	659288	Fut4	0.059209
chr4-129819772-129820271	genic	1.12436e+06	Matn1	0.059208
chr5-24383268-24383767	genic	10145.5	Abcb8	0.059208
chr16-91464717-91465216	intergenic	20271.5	Ifnar1	0.059205
chr17-83846146-83846645	genic	1567.5	Haao	0.059201
chr11-97660099-97660598	intergenic	30646.5	Epop	0.0592
chr11-83535034-83535533	intergenic	127300	Ccl4	0.059194
chr7-35234599-35235098	intergenic	115556	Cebpa	0.059192
chr15-4027133-4027632	genic	31638.5	AW549877	0.059188
chr9-110997164-110997663	intergenic	6830.5	Rtp3	0.059187
chr1-74397241-74397740	genic	112752	Aamp	0.059182
chr7-130519306-130519805	genic	843204	2310057M21Rik	0.059179
chr1-74397241-74397740	genic	112560	Pnkd	0.059162
chr16-32163292-32163791	genic	2052.5	Nrros	0.059162
chr11-87422830-87423329	genic	18125.5	Rad51c	0.059158
chr17-88063876-88064375	genic	1165.5	Fbxo11	0.059156
chr17-35996834-35997333	intergenic	45877.5	Gm6034	0.059155
chr16-17921136-17921635	intergenic	6326.5	Gsc2	0.059152
chr9-44022040-44022539	intergenic	21094.5	Thy1	0.059152
chr11-5707407-5707906	genic	80831.5	Dbnl	0.059138
chr17-88752991-88753490	genic	38749.5	Lhcgr	0.059137
chr8-70522845-70523344	genic	16362.5	Ell	0.059136
chr17-32924533-32925032	genic	22619.5	Cyp4f13	0.059134
chr1-74397241-74397740	genic	977806	Speg	0.059128
chr7-19817261-19817760	genic	20701.5	Cblc	0.059125
chr3-95315431-95315930	genic	8504.5	Anxa9	0.059119
chr5-23433149-23433648	intergenic	350312	Pus7	0.059119
chrX-146232105-146232604	intergenic	1.32173e+06	Lrch2	0.059119
chr1-85687266-85687765	genic	2.4785e+06	Ugt1a5	0.059108
chr7-117393931-117394430	genic	13201.5	Xylt1	0.059104
chr6-128766712-128767211	intergenic	22253.5	Klrb1c	0.059102
chr8-18898841-18899340	intergenic	303960	Mcph1	0.059101
chr17-35996834-35997333	intergenic	45663.5	H2-T22	0.059099
chr5-124445188-124445687	genic	19436.5	Sbno1	0.059097
chr17-35051594-35052093	genic	7191.5	Ddah2	0.059094
chr10-82699534-82700033	genic	3623.5	Hcfc2	0.059092
chr11-32221216-32221715	genic	5039.5	Mpg	0.059088
chr19-46305430-46305929	genic	22504.5	Fbxl15	0.059088
chr3-101274730-101275229	intergenic	305316	Ttf2	0.059087
chr1-74332234-74332733	genic	42711.5	Slc11a1	0.059086
chr7-78913971-78914470	genic	18366.5	Aen	0.059083
chr5-100673756-100674255	genic	171708	Gpat3	0.059081
chr1-125437842-125438341	intergenic	2364.5	Actr3	0.05908
chr2-119299992-119300491	intergenic	25542.5	Dll4	0.059078
chrX-103622212-103622711	intergenic	2.34843e+06	Med12	0.059077
chr11-84179233-84179732	genic	49810.5	Acaca	0.059076
chr11-119933781-119934280	intergenic	20589.5	Chmp6	0.059076
chr7-13023818-13024317	genic	189306	Zfp110	0.059068
chr5-105649338-105649837	intergenic	130200	Lrrc8c	0.059066
chr8-84902958-84903457	genic	5352.5	Dnase2a	0.059063
chr8-115705721-115706220	genic	1823.5	Maf	0.059063
chr6-30336763-30337262	intergenic	32473.5	Ube2h	0.059057
chr6-72550606-72551105	genic	6464.5	Capg	0.059055
chr11-84179233-84179732	genic	49882.5	Tada2a	0.059049
chr9-43221567-43222066	genic	11447.5	Pou2f3	0.059048
chr11-83057803-83058302	intergenic	7059.5	Slfn2	0.059047
chr2-68873843-68874342	genic	12651.5	Cers6	0.059046
chr10-34417386-34417885	genic	916.5	Nt5dc1	0.059045
chrX-48147577-48148076	genic	109036	Utp14a	0.059045
chr3-36853744-36854243	intergenic	209534	Adad1	0.059036
chr6-129586805-129587304	intergenic	4727.5	Klrd1	0.059035
chr7-43782329-43782828	genic	7974.5	Klk11	0.059032
chr12-70111056-70111555	genic	341790	Tmx1	0.059027
chr2-25195732-25196231	genic	28720.5	Tubb4b	0.059021
chr5-77266050-77266549	genic	736988	Exoc1	0.059021
chr18-7692804-7693303	intergenic	175778	Wac	0.05902
chr7-45733366-45733865	genic	15613.5	Sphk2	0.059019
chr16-20672472-20672971	genic	42893.5	Ece2	0.059017
chr2-6220053-6220552	intergenic	7269.5	Echdc3	0.059015
chrX-101954083-101954582	genic	159676	8030474K03Rik	0.059006
chr2-30251606-30252105	genic	14140.5	Lrrc8a	0.059002
chr8-14994253-14994752	genic	16522.5	Kbtbd11	0.058994
chr4-129571529-129572028	genic	6770.5	Fam167b	0.058992
chrX-101954083-101954582	genic	159910	Gm4779	0.058992
chr3-116966094-116966593	genic	2643.5	Palmd	0.058991
chr6-125096785-125097284	genic	1053.5	Chd4	0.058991
chr12-70111785-70112284	genic	42107.5	Abhd12b	0.058988
chr8-119423653-119424152	intergenic	29024.5	Mlycd	0.058988
chr9-121718166-121718665	intergenic	753.5	Nktr	0.058987
chr1-171246881-171247380	genic	96419.5	Mpz	0.058986
chr9-107554244-107554743	genic	784410	Gpx1	0.058986
chr1-171246881-171247380	genic	96527.5	Sdhc	0.05898
chr11-32542682-32543181	genic	275224	Nprl3	0.058978
chr1-157449921-157450420	intergenic	8406.5	Cryzl2	0.058968
chr3-116966094-116966593	genic	1923.5	4930455H04Rik	0.058968
chr3-88177838-88178337	intergenic	35715.5	Mef2d	0.058962
chr12-99391830-99392329	genic	572420	Kcnk13	0.058961
chr7-39552482-39552981	intergenic	3.14001e+06	Zfp975	0.05896
chr7-120180485-120180984	genic	6876.5	Anks4b	0.058953
chr4-136147642-136148141	intergenic	24502.5	E2f2	0.058952
chr9-72465687-72466186	genic	26275.5	Tex9	0.058951
chr10-99127540-99128039	genic	1464.5	Phxr2	0.058947
chrX-135752783-135753282	genic	27771.5	Tmsb15a	0.058945
chr17-45736549-45737048	intergenic	2954.5	1600014C23Rik	0.058941
chr9-96437868-96438367	intergenic	40557.5	Rnf7	0.05894
chr8-41373679-41374178	genic	844.5	Asah1	0.058936
chr11-77490981-77491480	intergenic	1552.5	Ankrd13b	0.058931
chr12-110696206-110696705	genic	574640	Amn	0.05893
chr9-57650844-57651343	genic	30319.5	Lman1l	0.058927
chr10-10456902-10457401	genic	15174.5	Adgb	0.058924
chrX-20662604-20663103	genic	207312	Timp1	0.058908
chr17-63967629-63968128	genic	1.08656e+06	Efna5	0.058906
chr11-75966411-75966910	intergenic	33251.5	1700016K19Rik	0.058897
chr9-57259637-57260136	genic	2725.5	1700017B05Rik	0.058894
chr18-90586106-90586605	genic	6578.5	Gm45871	0.058892
chr7-19077647-19078146	genic	5952.5	Dmpk	0.058886
chr17-48463328-48463827	genic	8676.5	Unc5cl	0.058884
chr8-90907919-90908418	genic	1.44946e+06	Irx5	0.058879
chrX-133887187-133887686	intergenic	20989.5	Srpx2	0.058877
chr6-120466473-120466972	genic	3475.5	Il17ra	0.058875
chr2-28205330-28205829	genic	12587.5	Olfm1	0.058873
chr10-80142064-80142563	genic	3681.5	Atp5d	0.058872
chr5-9014711-9015210	intergenic	17636.5	Crot	0.058872
chr12-86894211-86894710	intergenic	168000	Angel1	0.058871
chr16-14159247-14159746	genic	3.37084e+06	Tnp2	0.058868
chr6-117916658-117917157	genic	94530.5	Rasgef1a	0.058868
chr1-66552500-66552999	genic	84382.5	Unc80	0.058867
chr2-122348393-122348892	intergenic	34912.5	Duoxa1	0.058861
chr7-139968440-139968939	intergenic	23872.5	Adam8	0.058857
chr10-77963891-77964390	genic	6422.5	Trpm2	0.058856
chr15-78591628-78592127	intergenic	5169.5	Cyth4	0.058855
chr6-128763965-128764464	intergenic	140682	Klrb1a	0.058852
chr2-37430645-37431144	genic	1.20047e+06	Ptgs1	0.058846
chrX-153359247-153359746	genic	577576	Gpr143	0.058846
chr10-40348957-40349456	genic	334076	Mettl24	0.058838
chr11-102087143-102087642	genic	1122.5	Mpp2	0.058838
chr3-55787319-55787818	genic	5058.5	Mab21l1	0.058838
chr17-35195614-35196113	genic	6143.5	Tnf	0.058832
chr8-22193314-22193813	genic	7744.5	Ckap2	0.058824
chr14-70176593-70177092	genic	838.5	Pdlim2	0.058823
chr10-13964917-13965416	intergenic	96186.5	Aig1	0.058822
chr4-63156920-63157419	intergenic	2370.5	Ambp	0.058821
chr8-109986275-109986774	intergenic	3912.5	Tat	0.05882
chrX-136904332-136904831	intergenic	35826.5	Rab9b	0.058814
chr12-70999357-70999856	intergenic	16383.5	Arid4a	0.058811
chr4-141863679-141864178	genic	10991.5	Efhd2	0.058811
chr1-134060645-134061144	intergenic	174536	Adora1	0.058808
chr3-89266289-89266788	genic	14603.5	Efna1	0.058803
chr14-52008728-52009227	genic	6680.5	Tmem253	0.058793
chr16-10771968-10772467	intergenic	16442.5	Tnp2	0.058793
chr11-29693553-29694052	genic	145852	Clhc1	0.05879
chrX-73914728-73915227	genic	458240	Ubl4a	0.058787
chr11-29693553-29694052	genic	145694	Rps27a	0.058786
chr19-11411389-11411888	genic	6868.5	Ms4a4c	0.058786
chr11-69366338-69366837	genic	26126.5	Rnf227	0.058785
chrX-73914728-73915227	genic	458372	Slc10a3	0.058785
chr9-20878585-20879084	genic	10192.5	Shfl	0.058784
chr7-6729301-6729800	genic	33100.5	Zim1	0.058782
chr1-180768137-180768636	intergenic	42343.5	Acbd3	0.058781
chr2-34790195-34790694	genic	9467.5	Rabepk	0.05878
chr1-64949329-64949828	genic	7245.5	Plekhm3	0.058775
chr10-127512724-127513223	intergenic	9470.5	Shmt2	0.058769
chr2-84810817-84811316	genic	15930.5	Timm10	0.058765
chr1-38883816-38884315	genic	14095.5	Chst10	0.058758
chr12-33433784-33434283	genic	4398.5	Twistnb	0.058752
chr2-32725398-32725897	genic	4592.5	Sh2d3c	0.058752
chr11-87426741-87427240	genic	21925.5	Tex14	0.058751
chr8-119585640-119586139	genic	10654.5	Dnaaf1	0.058751
chr8-119423653-119424152	intergenic	77795.5	Slc38a8	0.058749
chr11-107529240-107529739	intergenic	18440.5	Helz	0.058742
chr13-40722757-40723256	genic	278016	Pak1ip1	0.058741
chr4-127021857-127022356	genic	465172	Clspn	0.058739
chr14-20173750-20174249	genic	35465.5	Saysd1	0.058736
chr6-114921568-114922067	genic	523882	Hrh1	0.058736
chr5-75978986-75979485	intergenic	777.5	Kdr	0.058735
chr2-25465673-25466172	intergenic	93601.5	Sapcd2	0.058732
chr11-50225037-50225536	genic	14396.5	Mgat4b	0.058731
chr11-109419778-109420277	genic	5918.5	Amz2	0.058724
chr17-36943958-36944457	genic	1289.5	Rnf39	0.058724
chr15-83099901-83100400	genic	22650.5	Rrp7a	0.058723
chr9-20961478-20961977	intergenic	1839.5	Dnmt1	0.058721
chr9-69289534-69290033	genic	163836	Anxa2	0.05872
chr8-77550105-77550604	genic	957.5	Prmt9	0.058714
chr7-142353860-142354359	genic	80740.5	Syt8	0.058712
chr2-28517118-28517617	genic	4242.5	Ralgds	0.058707
chr2-25195732-25196231	genic	38382.5	Slc34a3	0.058706
chr6-72538557-72539056	intergenic	419942	Tmsb10	0.058704
chr14-61172604-61173103	genic	2.00672e+06	Fdft1	0.058702
chr8-22723970-22724469	intergenic	17630.5	Ikbkb	0.058702
chr2-181483407-181483906	intergenic	24230.5	Zbtb46	0.058701
chr1-182254631-182255130	intergenic	27923.5	Degs1	0.058699
chr2-152111820-152112319	intergenic	6553.5	Srxn1	0.058697
chr7-19945675-19946174	genic	4831.5	Igsf23	0.058697
chr17-28223904-28224403	genic	82012.5	Scube3	0.058686
chr17-71485640-71486139	intergenic	25971.5	Gm4707	0.058685
chr5-125389018-125389517	genic	934.5	Ubc	0.05868
chr8-71692381-71692880	genic	3416.5	Insl3	0.058678
chr4-120825014-120825513	genic	76651.5	Kcnq4	0.058676
chrX-7679634-7680133	genic	304054	Usp27x	0.058676
chr11-50225037-50225536	genic	14459.5	Sqstm1	0.058674
chr19-5488945-5489444	intergenic	31300.5	Ccdc85b	0.05867
chr11-97799956-97800455	genic	40574.5	B230217C12Rik	0.058668
chr10-116288083-116288582	genic	12809.5	Ptprb	0.058666
chr16-52450382-52450881	genic	3442.5	Alcam	0.058666
chr8-119585640-119586139	genic	10706.5	Hsdl1	0.058666
chr9-8016979-8017478	intergenic	1.22187e+06	Arhgap42	0.058664
chr1-194976753-194977252	intergenic	154584	Cr1l	0.058661
chr15-57792934-57793433	genic	192236	Fam83a	0.05866
chr4-88640873-88641372	intergenic	202194	Hacd4	0.058659
chr11-49249704-49250203	genic	5762.5	Mgat1	0.058657
chr13-9759910-9760409	genic	5170.5	Zmynd11	0.058655
chrX-74245534-74246033	genic	4036.5	Flna	0.058653
chr2-25228239-25228738	intergenic	5875.5	Slc34a3	0.058652
chr12-104061776-104062275	intergenic	17582.5	Serpina12	0.058644
chr15-103168690-103169189	intergenic	1847.5	Smug1	0.058644
chr6-115538823-115539322	intergenic	311730	Gm17482	0.058643
chr19-4294200-4294699	genic	11312.5	Ankrd13d	0.058631
chr5-3647712-3648211	genic	456784	Cyp51	0.05862
chr4-133633234-133633733	genic	31315.5	Sfn	0.058619
chr9-106886122-106886621	genic	5607.5	Manf	0.058615
chr11-69803699-69804198	genic	1675.5	Tmem102	0.058611
chr4-88727275-88727774	intergenic	5059.5	Klhl9	0.05861
chr9-44772658-44773157	genic	26399.5	Tmem25	0.058609
chr6-112944971-112945470	genic	2045.5	Srgap3	0.058607
chr13-29857328-29857827	intergenic	1903.5	Cdkal1	0.058606
chr13-58129385-58129884	intergenic	28014.5	Idnk	0.058605
chr8-11556137-11556636	genic	79370.5	Ankrd10	0.058603
chr8-122701759-122702258	genic	2899.5	Cbfa2t3	0.058598
chr11-97684009-97684508	genic	20844.5	Mllt6	0.058597
chr3-69159386-69159885	intergenic	1.69571e+06	Lxn	0.058594
chr4-132269880-132270379	intergenic	8527.5	Gmeb1	0.058585
chr2-121442364-121442863	genic	10676.5	Hypk	0.058578
chr9-44986903-44987402	genic	5366.5	Cd3d	0.058577
chr10-53595588-53596087	genic	919.5	Asf1a	0.058576
chr3-83020040-83020539	intergenic	5786.5	Fga	0.058574
chr4-101710213-101710712	intergenic	6941.5	Lepr	0.058568
chr6-95118084-95118583	genic	618002	Slc25a26	0.058564
chr7-43465614-43466113	genic	206152	Ctu1	0.058563
chr9-48354716-48355215	genic	1511.5	Nxpe2	0.058561
chr14-52244296-52244795	genic	34600.5	Tox4	0.058557
chr15-79900730-79901229	genic	9320.5	Apobec3	0.058556
chr15-102246235-102246734	genic	11032.5	Rarg	0.058555
chr4-116010118-116010617	genic	7558.5	Faah	0.058554
chr7-45706748-45707247	genic	12595.5	Sec1	0.058552
chr8-69974149-69974648	genic	703318	D130040H23Rik	0.058551
chr1-36263995-36264494	intergenic	19524.5	Uggt1	0.058549
chr2-158723160-158723659	genic	98521.5	Actr5	0.058542
chr3-95674034-95674533	intergenic	65285.5	Ecm1	0.05854
chr11-8673639-8674138	intergenic	9207.5	Tns3	0.058539
chr7-28436138-28436637	genic	2.52042e+06	Usf2	0.058539
chr4-152086454-152086953	genic	14205.5	Plekhg5	0.058537
chr8-47673280-47673779	genic	40402.5	Cdkn2aip	0.058532
chr14-52244296-52244795	genic	34999.5	Rab2b	0.058525
chr13-112437826-112438325	intergenic	25994.5	Il6st	0.058522
chr3-89196437-89196936	intergenic	31891.5	Clk2	0.05852
chrX-113172237-113172736	genic	13030.5	Chm	0.058518
chr7-16057102-16057601	intergenic	4462.5	Zfp541	0.058507
chr2-3657818-3658317	genic	87579.5	Fam107b	0.058503
chr6-47771622-47772121	intergenic	936354	Gimap6	0.058497
chr7-80402568-80403067	genic	14871.5	Fes	0.058496
chr9-82974054-82974553	genic	466824	Lca5	0.058496
chr14-75010888-75011387	intergenic	4889.5	Rubcnl	0.058492
chr11-51856206-51856705	genic	1197.5	Jade2	0.05849
chr11-100860191-100860690	genic	89483.5	Ghdc	0.05849
chr13-59728345-59728844	genic	3157.5	Spata31d1d	0.058485
chr3-145923875-145924374	genic	274144	Ccn1	0.058485
chr9-124423103-124423602	genic	110656	2010315B03Rik	0.058484
chr3-101280170-101280669	genic	7519.5	Cd2	0.058482
chr4-83314462-83314961	genic	9543.5	Ttc39b	0.058481
chrX-136980314-136980813	intergenic	841568	Bex4	0.058478
chr4-21775966-21776465	genic	581328	Fbxl4	0.058475
chr14-70276626-70277125	genic	12595.5	Ppp3cc	0.058472
chr14-25460086-25460585	genic	1150.5	Zmiz1	0.05847
chr1-16518985-16519484	genic	713588	Terf1	0.058469
chr4-115643328-115643827	genic	4145.5	Cyp4b1	0.058466
chr2-118883233-118883732	intergenic	21528.5	Ivd	0.058463
chr1-38987454-38987953	genic	1.80298e+06	Mfsd9	0.058458
chr8-4214172-4214671	genic	38658.5	Snapc2	0.058455
chr2-84810817-84811316	genic	12238.5	Ube2l6	0.058448
chr11-69996444-69996943	genic	5550.5	Gabarap	0.058444
chr5-92042468-92042967	genic	41001.5	G3bp2	0.058443
chrX-56455651-56456150	genic	756242	Cd40lg	0.058434
chr10-80695030-80695529	genic	6697.5	Mob3a	0.058432
chr18-65381814-65382313	genic	12002.5	Alpk2	0.058428
chr3-109025475-109025974	genic	1882.5	Fam102b	0.058428
chr17-25941736-25942235	genic	10579.5	A930017K11Rik	0.058426
chr5-115652791-115653290	genic	78580.5	Bicdl1	0.058421
chr11-53763220-53763719	intergenic	6544.5	Irf1	0.058417
chr17-50135886-50136385	genic	54538.5	Rftn1	0.058416
chr17-56716726-56717225	genic	554498	Tnfaip8l1	0.058415
chr13-119429336-119429835	genic	33182.5	4833420G17Rik	0.05841
chr12-80132413-80132912	intergenic	19649.5	Zfp36l1	0.058408
chr1-191224187-191224686	intergenic	4.47508e+06	Rrp15	0.058402
chr9-69289534-69290033	genic	108122	Ice2	0.0584
chr12-54191884-54192383	genic	11726.5	Egln3	0.058399
chr2-180701811-180702310	genic	112816	Ogfr	0.058397
chr11-48874428-48874927	intergenic	2994.5	Irgm1	0.058395
chr11-51858672-51859171	intergenic	1268.5	Jade2	0.058394
chr15-85036739-85037238	genic	180940	Phf21b	0.058392
chr11-62602478-62602977	intergenic	276728	Tvp23b	0.05839
chr11-44529195-44529694	genic	10480.5	Rnf145	0.058387
chr15-96640309-96640808	genic	2354.5	Slc38a1	0.058385
chr12-91588172-91588671	genic	204012	Cep128	0.058379
chr6-129608295-129608794	intergenic	15319.5	Klrk1	0.058375
chr12-91588172-91588671	genic	203858	Tshr	0.058373
chr1-74392026-74392525	genic	17100.5	Vil1	0.05837
chr9-20877885-20878384	genic	356718	Zfp266	0.058364
chr16-14159247-14159746	genic	3.37396e+06	Socs1	0.058363
chr10-34280482-34280981	intergenic	1458.5	Tspyl1	0.058362
chr15-78927980-78928479	genic	2.30727e+06	Mchr1	0.058361
chr4-140947932-140948431	genic	41837.5	Padi2	0.058357
chrX-99134769-99135268	intergenic	1.3077e+06	Awat2	0.058352
chr11-77490981-77491480	intergenic	2331.5	Git1	0.058347
chr16-55821917-55822416	genic	215652	Trmt10c	0.058343
chr3-95668988-95669487	intergenic	10449.5	Mcl1	0.05834
chr17-79614941-79615440	genic	1.19704e+06	Fez2	0.058338
chr2-59646964-59647463	genic	35171.5	Tanc1	0.058338
chr7-25683433-25683932	genic	8516.5	Tmem91	0.058338
chr7-28867426-28867925	intergenic	3822.5	Lgals7	0.058337
chr17-24455083-24455582	genic	40767.5	Rnps1	0.058336
chr11-120353594-120354093	intergenic	430428	Gps1	0.058332
chr9-13296366-13296865	intergenic	49660.5	Ccdc82	0.058332
chr11-120353594-120354093	intergenic	430364	Rfng	0.058328
chrX-134729731-134730230	intergenic	12017.5	Armcx1	0.058327
chr18-46598293-46598792	genic	1007.5	Tmed7	0.058321
chr5-112271152-112271651	intergenic	15586.5	Crybb1	0.05832
chr14-34154524-34155023	intergenic	2284.5	Npy4r	0.058318
chr14-75034200-75034699	genic	18422.5	Rubcnl	0.058318
chr19-5662212-5662711	genic	1245.5	Sipa1	0.058314
chr5-144254923-144255422	genic	31557.5	Tecpr1	0.058314
chr18-46598293-46598792	genic	841.5	Eif1a	0.058311
chrX-59134216-59134715	genic	1.04462e+06	Mcf2	0.058309
chr3-104967841-104968340	intergenic	6169.5	Wnt2b	0.058304
chr19-4154340-4154839	genic	8764.5	Rps6kb2	0.058303
chr6-57703056-57703555	genic	871246	Fkbp9	0.058293
chr9-108691849-108692348	genic	42712.5	Arih2	0.058286
chr3-94690579-94691078	intergenic	2727.5	Selenbp2	0.058283
chr13-102678431-102678930	intergenic	14877.5	Cd180	0.058282
chrX-159254998-159255497	genic	1.13544e+06	Adgrg2	0.058281
chr11-77483779-77484278	genic	21617.5	Coro6	0.05828
chr7-114160989-114161488	intergenic	43457.5	Rras2	0.058272
chr10-108167736-108168235	genic	164136	Pawr	0.058269
chr14-13933867-13934366	genic	15782.5	Gm11100	0.058265
chr7-44304680-44305179	genic	2.74567e+06	Tmem86a	0.058263
chr19-41847085-41847584	genic	797.5	Frat2	0.058261
chr6-48681590-48682089	intergenic	2709.5	Gimap4	0.05826
chr14-55781169-55781668	genic	2676.5	Adcy4	0.058258
chr7-4082618-4083117	intergenic	154886	Lilra5	0.058252
chr8-13987064-13987563	intergenic	12281.5	Tdrp	0.058252
chr9-105134342-105134841	intergenic	10500.5	Nudt16l2	0.058252
chr9-107633189-107633688	genic	36363.5	Lsmem2	0.058249
chr12-54985470-54985969	genic	94542.5	Srp54a	0.058246
chr10-128093101-128093600	genic	1773.5	Baz2a	0.058243
chr7-31033655-31034154	genic	8576.5	Fxyd5	0.05824
chr12-54985470-54985969	genic	94390.5	2700097O09Rik	0.058239
chr3-88177838-88178337	intergenic	2.21185e+06	Slc27a3	0.058238
chr19-56393232-56393731	intergenic	3444.5	Nrap	0.058233
chr11-60106134-60106633	genic	1370.5	Rai1	0.058226
chrX-48429338-48429837	genic	89697.5	Rab33a	0.058225
chr1-53773888-53774387	genic	11086.5	Stk17b	0.058221
chr1-172525187-172525686	genic	4635.5	Cfap45	0.058219
chr9-13296366-13296865	intergenic	50786.5	Jrkl	0.058217
chr19-11513333-11513832	intergenic	2929.5	Ms4a6b	0.058215
chr11-95356610-95357109	genic	27832.5	Slc35b1	0.05821
chr7-119835864-119836363	genic	266240	Tmem159	0.058207
chr18-75342752-75343251	intergenic	4.87055e+06	Stard6	0.058196
chr14-120276229-120276728	genic	809.5	Mbnl2	0.058195
chr17-23993478-23993977	genic	4372.5	Prss22	0.058194
chr4-148159401-148159900	genic	7510.5	Fbxo6	0.058193
chr18-75342752-75343251	intergenic	4.87049e+06	4930503L19Rik	0.05819
chr5-123144683-123145182	genic	2739.5	Setd1b	0.058186
chr17-32364224-32364723	genic	24965.5	Wiz	0.058184
chr1-79765658-79766157	genic	10110.5	Mrpl44	0.058182
chr3-96814212-96814711	genic	14822.5	Pdzk1	0.058178
chr10-79779937-79780436	genic	13234.5	Rnf126	0.058177
chr3-35933295-35933794	genic	3900.5	Dcun1d1	0.058177
chr14-119007274-119007773	genic	69547.5	Dnajc3	0.058176
chr9-22467224-22467723	genic	8241.5	Bbs9	0.058175
chrX-101260734-101261233	genic	3008.5	Gm614	0.058174
chr3-97767817-97768316	genic	139262	Fmo5	0.058169
chr11-70655700-70656199	intergenic	1252.5	Eno3	0.058166
chr19-11484333-11484832	intergenic	1355.5	Gm8369	0.058166
chr4-134919998-134920497	intergenic	3344.5	Rsrp1	0.058165
chr6-117907466-117907965	genic	45615.5	Zfp239	0.05816
chr6-145122009-145122508	genic	6605.5	Lrmp	0.058159
chr7-125588682-125589181	intergenic	14497.5	Il21r	0.058159
chr6-49217679-49218178	intergenic	2971.5	Igf2bp3	0.058157
chr19-24271658-24272157	genic	8697.5	Fxn	0.058155
chr5-137785594-137786093	genic	6994.5	Ppp1r35	0.058154
chr7-98693986-98694485	intergenic	8867.5	Thap12	0.058153
chr1-180911909-180912408	intergenic	30185.5	Tmem63a	0.058149
chr18-36801506-36802005	intergenic	4.99767e+06	Wdr33	0.058143
chr1-79752163-79752662	genic	23605.5	Mrpl44	0.058141
chr2-119799104-119799603	genic	11816.5	Rpap1	0.058141
chr7-108991142-108991641	genic	41053.5	Tub	0.05814
chr13-40730674-40731173	genic	7452.5	Tfap2a	0.058139
chr1-79752163-79752662	genic	23730.5	Wdfy1	0.058137
chr10-51519973-51520472	intergenic	29266.5	Lilrb4a	0.058137
chr13-21709851-21710350	intergenic	6042.5	H2bc13	0.058136
chr1-74397241-74397740	genic	1.81424e+06	Smarcal1	0.058133
chr3-96814212-96814711	genic	14889.5	Cd160	0.05813
chr8-95488590-95489089	genic	364700	Slc38a7	0.05813
chr3-89196437-89196936	intergenic	36490.5	Hcn3	0.058129
chr5-139382130-139382629	genic	4682.5	Gpr146	0.058129
chr7-104445837-104446336	genic	45249.5	Trim30c	0.058129
chr10-7838940-7839439	genic	6719.5	Zc3h12d	0.058125
chr5-100429327-100429826	intergenic	71062.5	Lin54	0.058123
chr12-83951119-83951618	genic	760.5	Riox1	0.058111
chr4-108460454-108460953	genic	945920	Ttc39a	0.05811
chr2-132689111-132689610	genic	2429.5	Shld1	0.058109
chr4-44168064-44168563	genic	901154	Atp8b5	0.058108
chr14-56260493-56260992	genic	1517.5	Gzmb	0.058107
chr5-127637531-127638030	genic	4883.5	Slc15a4	0.058107
chr5-134933220-134933719	genic	1101.5	Mettl27	0.058106
chr10-118418898-118419397	intergenic	21898.5	Ifng	0.058103
chr14-34769552-34770051	intergenic	617312	Npy4r	0.058096
chr4-119738593-119739092	genic	5058.5	Hivep3	0.058095
chr7-19131214-19131713	genic	11604.5	Fbxo46	0.058094
chr8-84976237-84976736	intergenic	29495.5	Rtbdn	0.058091
chr3-88022735-88023234	genic	4598.5	Hapln2	0.05809
chr2-122666401-122666900	intergenic	36012.5	Slc30a4	0.058089
chr9-14907809-14908308	intergenic	123202	Ankrd49	0.058087
chr9-14907809-14908308	intergenic	123404	Mre11a	0.058085
chr10-53374122-53374621	genic	5575.5	Cep85l	0.058084
chr9-56082695-56083194	intergenic	7017.5	Pstpip1	0.058084
chr3-95950821-95951320	intergenic	79551.5	Mrps21	0.058076
chr19-56393232-56393731	intergenic	3647.5	Casp7	0.058074
chr14-56275974-56276473	intergenic	13963.5	Gzmb	0.058072
chr15-99332811-99333310	genic	37421.5	Fmnl3	0.058071
chr15-12206381-12206880	genic	1602.5	Mtmr12	0.058069
chr9-61371102-61371601	intergenic	1014.5	Tle3	0.058066
chr1-165705707-165706206	genic	3800.5	Rcsd1	0.058056
chr4-119127145-119127644	genic	62616.5	Ermap	0.058056
chr1-78537411-78537910	genic	120378	Utp14b	0.058055
chr1-135112600-135113099	intergenic	7573.5	Lgr6	0.058055
chr11-98393189-98393688	genic	7051.5	Pgap3	0.058053
chr6-124809357-124809856	genic	4689.5	Tpi1	0.05805
chr9-116174295-116174794	genic	815.5	Tgfbr2	0.05805
chr10-25296879-25297378	genic	62669.5	Epb41l2	0.058049
chr1-79765658-79766157	genic	10235.5	Wdfy1	0.058047
chr3-95016067-95016566	intergenic	129356	Psmb4	0.058047
chr7-135652166-135652665	genic	114934	Ptpre	0.058044
chr7-45733366-45733865	genic	18158.5	Rpl18	0.058043
chr11-97988049-97988548	intergenic	1854.5	Plxdc1	0.058038
chr12-112693319-112693818	intergenic	26886.5	Cep170b	0.058038
chr19-4396885-4397384	genic	438490	Aldh3b3	0.058033
chr1-78537411-78537910	genic	120164	Acsl3	0.058031
chrX-23673139-23673638	intergenic	19662.5	Wdr44	0.058028
chr5-72634628-72635127	genic	117900	Txk	0.05802
chr11-68451104-68451603	genic	51665.5	Pik3r6	0.058019
chr3-84814101-84814600	genic	148158	Tmem154	0.058019
chr1-44101378-44101877	genic	46116.5	Ercc5	0.058018
chr3-14820038-14820537	intergenic	11919.5	Car1	0.058017
chr10-17722170-17722669	intergenic	73806.5	Txlnb	0.05801
chr14-64652191-64652690	genic	297604	Ints9	0.058008
chr3-90589398-90589897	genic	18875.5	S100a5	0.058007
chr4-155563272-155563771	genic	202160	Prkcz	0.058004
chr13-108297232-108297731	intergenic	83077.5	Elovl7	0.057999
chr11-106500544-106501043	intergenic	12941.5	Ern1	0.057997
chr5-121220753-121221252	genic	783.5	Hectd4	0.057996
chr8-56564316-56564815	genic	13475.5	Fbxo8	0.057992
chr2-57181523-57182022	intergenic	1.17612e+06	Acvr1c	0.057991
chr1-85794191-85794690	genic	999.5	Cab39	0.057987
chr2-163642615-163643114	genic	40550.5	Ttpal	0.057987
chr2-18680870-18681369	genic	12912.5	Spag6	0.057983
chr8-56564316-56564815	genic	13518.5	Cep44	0.057977
chr1-23915463-23915962	genic	184628	Fam135a	0.057971
chr6-106793962-106794461	genic	45174.5	Il5ra	0.05797
chr19-53899839-53900338	genic	7857.5	Pdcd4	0.057967
chr5-113842185-113842684	genic	2.58043e+06	Hspb8	0.057963
chr16-27349215-27349714	genic	39404.5	Ccdc50	0.057962
chr5-123057746-123058245	intergenic	74696.5	Rhof	0.057962
chr7-28381792-28382291	intergenic	9442.5	Plekhg2	0.057959
chr5-151368378-151368877	genic	416020	Kl	0.05795
chr10-77536803-77537302	genic	6800.5	Itgb2	0.057942
chr4-62629757-62630256	genic	70159.5	Rgs3	0.057942
chr13-3636756-3637255	genic	281268	Tubal3	0.057939
chr2-9871097-9871596	genic	18193.5	9230102O04Rik	0.057939
chr13-113104630-113105129	intergenic	3898.5	Gzma	0.057936
chr13-3636756-3637255	genic	281214	Net1	0.057934
chr4-126296499-126296998	genic	9955.5	Col8a2	0.057931
chr13-20787857-20788356	intergenic	6006.5	Aoah	0.057922
chr5-134582405-134582904	genic	32370.5	Lat2	0.057922
chr11-69062838-69063337	intergenic	17440.5	Aurkb	0.05792
chr15-64312541-64313040	genic	4.99771e+06	Sqle	0.057908
chr2-32722544-32723043	genic	1738.5	Sh2d3c	0.057907
chr3-51654569-51655068	intergenic	5541.5	Mgst2	0.057906
chr7-122969589-122970088	genic	810400	Plk1	0.057905
chr11-68451104-68451603	genic	50530.5	Ntn1	0.057902
chr14-101594151-101594650	genic	14790.5	Tbc1d4	0.057895
chr2-155679524-155680023	genic	12610.5	Trpc4ap	0.057893
chr1-171110927-171111426	intergenic	217968	Dedd	0.057891
chr13-32965975-32966474	genic	37025.5	Serpinb9	0.057891
chr5-136962524-136963023	genic	9498.5	Fis1	0.057891
chrX-77508986-77509485	intergenic	2.00805e+06	Cfap47	0.057885
chr10-19939174-19939673	genic	4951.5	Map3k5	0.05788
chr3-84681638-84682137	genic	2.74929e+06	Ctso	0.057879
chr17-34120767-34121266	genic	1617.5	Brd2	0.057878
chr2-163418811-163419310	genic	19415.5	Gdap1l1	0.057876
chr7-127841489-127841988	genic	34482.5	Zfp646	0.057876
chr10-75834283-75834782	genic	2891.5	Gstt2	0.057875
chr7-84164764-84165263	intergenic	13120.5	Abhd17c	0.057875
chr16-35868985-35869484	genic	2309.5	Parp14	0.057869
chr7-126704006-126704505	genic	3531.5	Coro1a	0.057869
chr9-88721458-88721957	intergenic	10206.5	Bcl2a1d	0.057865
chr11-21174274-21174773	intergenic	83232.5	Peli1	0.057863
chr18-75817511-75818010	intergenic	2417.5	Zbtb7c	0.057863
chr16-45952348-45952847	genic	1000.5	Phldb2	0.057862
chr11-59506036-59506535	genic	33811.5	Zfp867	0.05786
chr10-80695030-80695529	genic	6904.5	Izumo4	0.057857
chr16-11896297-11896796	genic	12898.5	Cpped1	0.057856
chr3-106721408-106721907	genic	68491.5	Cd53	0.057855
chr18-34860883-34861382	genic	70874.5	Etf1	0.057849
chr13-67552669-67553168	genic	177186	Gm28041	0.057838
chr13-67552669-67553168	genic	177108	Zfp456	0.057838
chrX-162902077-162902576	genic	62272.5	S100g	0.057833
chr2-25181416-25181915	genic	907.5	Nrarp	0.057832
chr14-45388579-45389078	genic	1.37171e+06	Cdkn3	0.057829
chr7-127841489-127841988	genic	35089.5	Zfp668	0.057826
chr1-118459512-118460011	genic	168184	Tfcp2l1	0.057825
chr8-83594207-83594706	genic	13514.5	Tecr	0.057825
chr7-140207985-140208484	intergenic	112624	Olfr525	0.057824
chr1-84914865-84915364	genic	20019.5	Slc16a14	0.057817
chr9-67043678-67044177	genic	2.7903e+06	Map2k1	0.057817
chr2-156863731-156864230	genic	852.5	Rab5if	0.057812
chr7-127287828-127288327	intergenic	8182.5	Itgal	0.05781
chr2-71786557-71787056	genic	2.92537e+06	Cers6	0.057801
chr4-142237866-142238365	genic	1285.5	Kazn	0.0578
chr17-33919268-33919767	genic	10103.5	Daxx	0.057795
chr16-97921835-97922334	genic	40537.5	Zbtb21	0.057792
chr16-97921835-97922334	genic	40513.5	C2cd2	0.057791
chr11-57644292-57644791	intergenic	900.5	Galnt10	0.05779
chr7-44901078-44901577	genic	5248.5	Fuz	0.057783
chr7-100495601-100496100	genic	436256	Arhgef17	0.057782
chr2-118901115-118901614	genic	138704	Ccdc9b	0.057779
chr11-72608228-72608727	genic	57971.5	Spns3	0.057763
chr11-78982664-78983163	genic	2032.5	Lgals9	0.057758
chrX-101954083-101954582	genic	1.18661e+06	Dlg3	0.057758
chr1-34801476-34801975	intergenic	41339.5	Fam168b	0.057755
chr8-123442698-123443197	genic	19420.5	Def8	0.057751
chr16-78375126-78375625	genic	1816.5	Btg3	0.057749
chr3-95231135-95231634	genic	13468.5	Gabpb2	0.057747
chr2-84660150-84660649	genic	1320.5	Btbd18	0.057743
chr18-60213899-60214398	genic	2068.5	Gm4951	0.057742
chr11-5061680-5062179	genic	3801.5	Rasl10a	0.057739
chr2-127584463-127584962	genic	71982.5	Mal	0.057738
chr15-103165340-103165839	genic	1502.5	Smug1	0.057737
chr2-25228239-25228738	intergenic	3786.5	Tubb4b	0.057736
chr9-37230435-37230934	genic	83277.5	Pknox2	0.057732
chr14-118930681-118931180	intergenic	7045.5	Dnajc3	0.057731
chr11-76992801-76993300	intergenic	5552.5	Slc6a4	0.057729
chr8-121950779-121951278	genic	1278.5	Banp	0.057723
chr11-84817944-84818443	genic	1321.5	Mrm1	0.057716
chr11-69098631-69099130	genic	21523.5	Hes7	0.057709
chr7-141480674-141481173	genic	5683.5	Tspan4	0.057709
chr11-69948792-69949291	intergenic	1.25748e+06	Myh10	0.057704
chr6-82652686-82653185	genic	4.38991e+06	Gfpt1	0.057704
chr6-146634272-146634771	genic	56686.5	Ints13	0.057699
chr10-116949578-116950077	genic	941.5	Rab3ip	0.057693
chr12-85485858-85486357	intergenic	146746	Nek9	0.057688
chr5-135148566-135149065	intergenic	841.5	Tbl2	0.057688
chr1-157503015-157503514	intergenic	3463.5	Sec16b	0.057683
chr11-83533967-83534466	intergenic	12041.5	Heatr9	0.057683
chr2-25549326-25549825	intergenic	8271.5	Edf1	0.057681
chr7-127113094-127113593	genic	8882.5	Qprt	0.057681
chr4-154944164-154944663	intergenic	15850.5	Tnfrsf14	0.057676
chr13-33076907-33077406	intergenic	1418.5	Serpinb1b	0.057672
chr6-146634272-146634771	genic	57318.5	Fgfr1op2	0.057671
chr4-35155390-35155889	genic	1844.5	Mob3b	0.057666
chr4-106827641-106828140	intergenic	82810.5	Ssbp3	0.057664
chr13-34874132-34874631	intergenic	1.03198e+06	Rpp40	0.057663
chr11-52299504-52300003	intergenic	16422.5	Tcf7	0.057658
chr14-51064740-51065239	intergenic	257148	Parp2	0.057655
chr14-51064740-51065239	intergenic	257258	Ccnb1ip1	0.057652
chr10-83644026-83644525	genic	4462.5	Appl2	0.057651
chr9-56075109-56075608	intergenic	14603.5	Pstpip1	0.057647
chr4-121196107-121196606	genic	18727.5	Rlf	0.057646
chr4-145249894-145250393	intergenic	3273.5	Tnfrsf1b	0.057643
chr6-50377761-50378260	genic	78190.5	Osbpl3	0.05764
chr10-75591353-75591852	genic	52405.5	Susd2	0.057637
chr1-131199866-131200365	genic	61775.5	Dyrk3	0.057636
chr12-24593042-24593541	genic	1.87591e+06	Cmpk2	0.057635
chr3-60481600-60482099	genic	9019.5	Mbnl1	0.057635
chr6-48732858-48733357	genic	37743.5	Gimap3	0.057623
chrX-48454032-48454531	genic	197420	Utp14a	0.057622
chr5-72743007-72743506	genic	155706	Slc10a4l	0.057621
chr18-11657100-11657599	genic	1.28449e+06	Osbpl1a	0.05762
chr7-19628319-19628818	genic	49372.5	Apoc2	0.057616
chr2-122637534-122638033	genic	797.5	AA467197	0.057615
chr4-139962933-139963432	genic	4843.5	Klhdc7a	0.057614
chr11-60537248-60537747	genic	1.11577e+06	Grap	0.057604
chr3-96277911-96278410	intergenic	31475.5	H3c14	0.057604
chr11-60115136-60115635	genic	303072	Atpaf2	0.057602
chr12-69241773-69242272	genic	13827.5	Pole2	0.0576
chr11-58183487-58183986	intergenic	15819.5	Igtp	0.057598
chr1-135130907-135131406	intergenic	25880.5	Lgr6	0.057597
chr11-60115136-60115635	genic	301760	Gid4	0.057593
chr10-7600579-7601078	genic	11028.5	Lrp11	0.05759
chrX-73967028-73967527	intergenic	56640.5	Irak1	0.05759
chr7-97580763-97581262	genic	181010	Ndufc2	0.057588
chr16-31191751-31192250	genic	83276.5	Ppp1r2	0.057585
chr11-98393189-98393688	genic	6988.5	Pnmt	0.057584
chr15-100598153-100598652	genic	1581.5	Pou6f1	0.057583
chr4-106839830-106840329	intergenic	70621.5	Ssbp3	0.057582
chr4-130790156-130790655	intergenic	2131.5	Sdc3	0.057582
chr6-72956394-72956893	intergenic	265008	Dnah6	0.057582
chr11-58183487-58183986	intergenic	15881.5	Irgm2	0.057581
chr1-74332234-74332733	genic	1.11795e+06	Asic4	0.057579
chr19-44388340-44388839	intergenic	157274	Sec31b	0.057576
chr7-44359912-44360411	genic	23940.5	Syt3	0.057576
chr12-116145210-116145709	genic	259942	Ncapg2	0.057575
chr14-56265955-56266454	intergenic	3944.5	Gzmb	0.057575
chr15-76715051-76715550	genic	4677.5	Lrrc14	0.057575
chr15-76715051-76715550	genic	4752.5	Recql4	0.057572
chr1-24107295-24107794	intergenic	7203.5	Fam135a	0.057568
chr16-23223078-23223577	intergenic	1412.5	St6gal1	0.057564
chr1-118459512-118460011	genic	70703.5	Clasp1	0.057558
chr11-69671069-69671568	genic	24530.5	Tnfsf12	0.057556
chr12-75727189-75727688	genic	8290.5	Sgpp1	0.057556
chr15-99972541-99973040	genic	97334.5	Lima1	0.057551
chr11-114669508-114670007	genic	1233.5	Rpl38	0.057546
chr9-20544376-20544875	intergenic	23208.5	Zfp266	0.057545
chr5-109557447-109557946	genic	194190	4930522L14Rik	0.057531
chr8-83594207-83594706	genic	13736.5	Dnajb1	0.057529
chr7-100495601-100496100	genic	41220.5	Coa4	0.057519
chr5-37044670-37045169	intergenic	40450.5	Gm1043	0.057514
chr6-106792985-106793484	genic	24114.5	Trnt1	0.057511
chr13-21710749-21711248	intergenic	5144.5	H2bc13	0.057508
chr5-123137531-123138030	intergenic	5088.5	Rhof	0.057508
chrX-137015043-137015542	genic	1.80461e+06	Tceal6	0.057508
chr10-70180626-70181125	genic	23788.5	Mrln	0.057504
chr14-78431824-78432323	intergenic	124030	Tnfsf11	0.057504
chr9-110645133-110645632	genic	20930.5	Nradd	0.057498
chr9-8035474-8035973	genic	7099.5	Cfap300	0.057496
chr6-145340521-145341020	intergenic	90531.5	Kras	0.05749
chr10-93309136-93309635	genic	1749.5	Elk3	0.057487
chr10-111977487-111977986	genic	5072.5	Krr1	0.057487
chr9-107554244-107554743	genic	54735.5	Sema3b	0.057486
chr19-6242222-6242721	genic	16091.5	Gpha2	0.057483
chr7-127285086-127285585	intergenic	11280.5	Sephs2	0.057483
chr17-15380490-15380989	intergenic	3867.5	Dll1	0.057481
chr3-103801822-103802321	genic	7372.5	Dclre1b	0.05748
chr11-30197664-30198163	genic	824256	Ccdc88a	0.057477
chr8-105566592-105567091	genic	794.5	Atp6v0d1	0.057476
chr14-20168322-20168821	genic	13237.5	Kcnk5	0.057469
chr1-172548385-172548884	intergenic	7303.5	Vsig8	0.057468
chr2-58155520-58156019	genic	39762.5	Cytip	0.057468
chr12-81788525-81789024	intergenic	7599.5	Map3k9	0.057466
chr7-122969589-122970088	genic	948616	Gga2	0.057463
chr13-74522349-74522848	intergenic	158594	Lrrc14b	0.05746
chr15-58869679-58870178	intergenic	2745.5	Trmt12	0.057457
chr7-24371373-24371872	genic	1359.5	Kcnn4	0.057457
chr7-24373108-24373607	genic	3094.5	Kcnn4	0.057457
chr10-128805149-128805648	genic	404170	Slc39a5	0.057455
chr13-111725225-111725724	intergenic	562976	Ankrd55	0.057455
chr4-138455913-138456412	genic	1848.5	Camk2n1	0.057453
chr3-84814101-84814600	genic	1.75883e+06	Plrg1	0.057452
chr11-69671069-69671568	genic	24779.5	Tnfsfm13	0.057444
chr13-4206023-4206522	intergenic	15122.5	Akr1c13	0.057444
chrX-98937007-98937506	genic	1.65761e+06	P2ry4	0.057443
chr10-5194531-5195030	genic	629130	Mtrf1l	0.057442
chr7-83660322-83660821	genic	75644.5	Tmc3	0.057441
chr8-93075170-93075669	genic	4597.5	Ces1b	0.057441
chr1-150496507-150497006	intergenic	30591.5	Prg4	0.057436
chr13-41381753-41382252	genic	105360	Nedd9	0.057436
chr7-45733366-45733865	genic	7802.5	Spaca4	0.057431
chr8-106560981-106561480	intergenic	42120.5	Cdh1	0.057431
chr11-6391509-6392008	genic	2684.5	Zmiz2	0.057429
chr1-72716890-72717389	intergenic	5849.5	Rpl37a	0.057426
chr6-125165396-125165895	genic	155014	Scnn1a	0.057424
chr14-57712727-57713226	genic	33126.5	Gm49361	0.057417
chr17-21963353-21963852	genic	1138.5	Zfp942	0.057409
chr17-21963353-21963852	genic	1050.5	Zfp943	0.057409
chr15-88863693-88864192	genic	727980	Rabl2	0.057407
chr16-36709400-36709899	genic	15671.5	Ildr1	0.057404
chr1-191397074-191397573	genic	1.70924e+06	Cenpf	0.057401
chr8-22808281-22808780	intergenic	51004.5	Kat6a	0.057399
chr15-89075718-89076217	genic	515956	Rabl2	0.057398
chr13-22050785-22051284	intergenic	1.31817e+06	Zfp322a	0.057395
chr9-90126256-90126755	intergenic	36563.5	Adamts7	0.057392
chr3-30602599-30603098	genic	190026	Sec62	0.057388
chr1-191397074-191397573	genic	179284	Atf3	0.057378
chr1-97660979-97661478	genic	109182	Ppip5k2	0.057374
chr3-89393468-89393967	genic	18152.5	Flad1	0.057372
chr11-58959861-58960360	genic	5425.5	H2aw	0.057368
chr11-58959861-58960360	genic	5425.5	Trim17	0.057368
chr7-27474475-27474974	genic	26746.5	Blvrb	0.057365
chr14-20660877-20661376	genic	20063.5	Usp54	0.057364
chr7-19093035-19093534	genic	1309.5	Six5	0.057363
chr1-97660979-97661478	genic	108944	Gin1	0.057361
chr10-34172542-34173041	genic	44807.5	Calhm6	0.057357
chr1-51584823-51585322	intergenic	4.69222e+06	Slc39a10	0.057356
chr3-146616445-146616944	genic	1098.5	Dnase2b	0.057349
chr8-119428017-119428516	intergenic	5857.5	Osgin1	0.057349
chr3-122287143-122287642	intergenic	13004.5	Dnttip2	0.057348
chr2-109932383-109932882	genic	430550	Fibin	0.057343
chr8-45293299-45293798	genic	1310.5	Klkb1	0.057343
chr7-35234599-35235098	intergenic	178276	Cebpg	0.057332
chr7-43782329-43782828	genic	9312.5	Klk9	0.057331
chr12-11196143-11196642	intergenic	12579.5	Msgn1	0.05733
chr5-118037720-118038219	genic	10226.5	Tesc	0.057326
chr19-6979357-6979856	genic	894.5	Fkbp2	0.057324
chr4-40852768-40853267	genic	987.5	B4galt1	0.057324
chr8-88293817-88294316	genic	21663.5	Adcy7	0.057324
chr3-102735142-102735641	genic	862.5	Tspan2	0.057322
chr8-36181785-36182284	intergenic	771108	Dlc1	0.057322
chr11-29815176-29815675	genic	10242.5	Fem1al	0.057317
chr13-55592856-55593355	genic	826510	Sncb	0.057315
chr14-31531693-31532192	genic	3.28817e+06	Grid1	0.057315
chr17-21370231-21370730	intergenic	13267.5	Zfp677	0.057315
chr10-59950563-59951062	genic	1.13745e+06	Sh3rf3	0.057314
chr13-43176907-43177406	intergenic	5655.5	Tbc1d7	0.057314
chr1-37544138-37544637	intergenic	3371.5	Mgat4a	0.057313
chr7-137321395-137321894	intergenic	7199.5	Ebf3	0.057313
chr9-65215317-65215816	genic	78693.5	Clpx	0.057311
chr2-93459477-93459976	genic	3413.5	Cd82	0.057308
chr10-39599999-39600498	intergenic	12685.5	Traf3ip2	0.057307
chr7-141902248-141902747	genic	1.54083e+06	Olfr60	0.057303
chr17-8283489-8283988	genic	456436	Fndc1	0.0573
chr14-34378818-34379317	genic	3602.5	Mmrn2	0.057286
chr3-103801822-103802321	genic	7448.5	Ap4b1	0.057285
chr7-19077647-19078146	genic	1669.5	Dmwd	0.057282
chr16-96081320-96081819	genic	118880	Sh3bgr	0.057281
chr7-84594359-84594858	genic	12113.5	Fah	0.057281
chr3-108717823-108718322	genic	4236.5	Gpsm2	0.057275
chrX-140599011-140599510	genic	4.74983e+06	Lhfpl1	0.057274
chr2-158719106-158719605	genic	75451.5	Dhx35	0.057273
chr1-82832269-82832768	intergenic	107628	Mff	0.057272
chr18-38212623-38213122	intergenic	819.5	Pcdh1	0.057272
chr3-69159386-69159885	intergenic	1.72954e+06	Gfm1	0.05727
chr11-53794799-53795298	genic	64207.5	Gm12216	0.057269
chr10-93161694-93162193	genic	1068.5	Cdk17	0.057267
chrX-59585588-59586087	intergenic	17766.5	Fgf13	0.05726
chr9-90245196-90245695	genic	25358.5	Tbc1d2b	0.057255
chr7-19001014-19001513	genic	2780.5	Irf2bp1	0.057253
chr7-122969589-122970088	genic	1.26259e+06	Usp31	0.057253
chr9-56090743-56091242	genic	1030.5	Pstpip1	0.057252
chr11-69996444-69996943	genic	3901.5	Dvl2	0.05725
chr2-84831554-84832053	intergenic	4806.5	Timm10	0.057246
chr7-127278457-127278956	intergenic	17553.5	Itgal	0.057241
chrX-13461458-13461957	intergenic	4.70087e+06	Kdm6a	0.05724
chr6-117907466-117907965	genic	1.27872e+06	Zfp422	0.057239
chr16-36670500-36670999	intergenic	4668.5	Cd86	0.057235
chr4-102088079-102088578	genic	785.5	Pde4b	0.057235
chr7-43466231-43466730	genic	29407.5	Nkg7	0.057235
chr8-4678232-4678731	intergenic	1.18534e+06	Zfp358	0.057231
chr14-51063209-51063708	intergenic	55707.5	Rnase10	0.057229
chr7-44854329-44854828	genic	5499.5	Tbc1d17	0.057228
chr7-27474475-27474974	genic	27038.5	Sptbn4	0.057225
chr3-88531372-88531871	intergenic	16678.5	Rab25	0.057223
chrX-101264828-101265327	genic	3177.5	Il2rg	0.057222
chr6-99684787-99685286	intergenic	7642.5	Gpr27	0.057216
chr11-6528489-6528988	intergenic	237106	Ogdh	0.057212
chr1-5082795-5083294	genic	275152	Gm37988	0.057207
chr8-4250495-4250994	genic	2530.5	Tgfbr3l	0.057205
chr12-111443183-111443682	genic	963.5	Tnfaip2	0.057198
chr16-18343664-18344163	genic	54667.5	Dgcr8	0.057196
chrX-137019248-137019747	genic	1.80881e+06	Tceal6	0.057194
chr1-157525770-157526269	genic	19291.5	Sec16b	0.057193
chr9-107334405-107334904	genic	38628.5	Cish	0.057192
chr1-5082795-5083294	genic	275256	Lypla1	0.057189
chr8-33384131-33384630	genic	1944.5	Purg	0.057183
chr2-18064253-18064752	genic	612516	Bmi1	0.057182
chr5-21414345-21414844	genic	10082.5	Ccdc146	0.057176
chr9-114780826-114781325	genic	780.5	Cmtm7	0.057175
chr13-3406538-3407037	intergenic	227244	Asb13	0.057174
chr19-25052174-25052673	genic	90813.5	Cbwd1	0.057173
chr11-79704232-79704731	intergenic	173872	Evi2a	0.057162
chr2-157147489-157147988	genic	12473.5	Samhd1	0.05716
chr11-79704232-79704731	intergenic	173892	Evi2	0.057159
chr16-14159748-14160247	genic	3277.5	Nde1	0.057155
chr16-14159748-14160247	genic	3353.5	Marf1	0.057155
chr4-152448538-152449037	genic	27918.5	Nphp4	0.057153
chr3-103801822-103802321	genic	7501.5	Gm43064	0.057151
chr13-17975717-17976216	intergenic	17382.5	Yae1d1	0.05715
chr18-73834913-73835412	intergenic	19713.5	Me2	0.057149
chr7-43466231-43466730	genic	38794.5	Gm38999	0.057146
chr2-157137861-157138360	intergenic	2845.5	Samhd1	0.057145
chr8-33384131-33384630	genic	1146.5	Wrn	0.057144
chr5-151247124-151247623	genic	13537.5	Stard13	0.057143
chr13-65240536-65241035	intergenic	869896	Ctsl	0.057141
chr6-134640689-134641188	genic	151686	Dusp16	0.057131
chr11-121703040-121703539	genic	1745.5	Metrnl	0.057126
chr7-141480674-141481173	genic	5791.5	Polr2l	0.057126
chrX-42067870-42068369	genic	3.87833e+06	Zbtb33	0.057118
chr12-8521201-8521700	intergenic	21441.5	Rhob	0.057115
chr5-113828069-113828568	genic	4325.5	Selplg	0.057113
chr4-33248365-33248864	genic	1.52981e+06	Smim8	0.057112
chr7-126469992-126470491	genic	7133.5	Atp2a1	0.057111
chr18-61398830-61399329	genic	1.14983e+06	Spink10	0.057109
chr6-136497676-136498175	intergenic	8241.5	Atf7ip	0.057109
chr18-61398830-61399329	genic	1.14962e+06	Fbxo38	0.057105
chr2-49846020-49846519	genic	58581.5	Lypd6b	0.057101
chr19-56722761-56723260	genic	811.5	Adrb1	0.0571
chr3-59080805-59081304	genic	129828	P2ry13	0.057096
chr2-75682818-75683317	genic	255518	Ttc30b	0.057094
chr11-107450950-107451449	genic	19499.5	Pitpnc1	0.057086
chr12-103332805-103333304	genic	530508	Serpina1a	0.057081
chr4-6476223-6476722	intergenic	285374	Ubxn2b	0.057078
chr19-34605400-34605899	intergenic	22118.5	Ifit3	0.057077
chr11-75966933-75967432	intergenic	28753.5	Rph3al	0.057075
chrX-48345065-48345564	genic	3956.5	Bcorl1	0.057073
chr17-36167475-36167974	genic	463104	Ddr1	0.057069
chr3-144627934-144628433	intergenic	132794	Clca3a1	0.057065
chr4-152448538-152449037	genic	29122.5	Kcnab2	0.05706
chr1-170255474-170255973	intergenic	21596.5	Sh2d1b1	0.057053
chr6-129655158-129655657	genic	12070.5	Klrc3	0.057053
chr16-35983563-35984062	genic	214456	Slc49a4	0.057051
chr13-114915617-114916116	genic	4.57217e+06	Tmem267	0.05705
chr5-75067107-75067606	intergenic	84935.5	Pdgfra	0.057047
chr9-65404611-65405110	genic	30921.5	Mtfmt	0.057039
chr11-115153537-115154036	genic	9554.5	Slc9a3r1	0.057035
chr15-98089316-98089815	genic	3023.5	Pfkm	0.057033
chr10-40256609-40257108	genic	1249.5	Gtf3c6	0.05703
chr15-89075718-89076217	genic	120528	Dennd6b	0.057029
chr9-97110121-97110620	genic	786.5	Slc25a36	0.057023
chr13-21709851-21710350	intergenic	6321.5	H2ac13	0.057017
chr11-113647876-113648375	genic	418920	Sdk2	0.05701
chr18-67289726-67290225	genic	789.5	Impa2	0.05701
chr4-63368533-63369032	genic	6333.5	Orm2	0.05701
chr6-122274446-122274945	genic	8186.5	Klrg1	0.05701
chr4-139574809-139575308	genic	28127.5	Gm21969	0.057009
chr7-141902248-141902747	genic	2.0078e+06	Kndc1	0.057009
chr15-98089316-98089815	genic	4178.5	Senp1	0.057005
chrX-101332281-101332780	intergenic	200204	Taf1	0.057004
chr14-65097876-65098375	genic	51729.5	Extl3	0.056998
chr11-5521896-5522395	genic	1486.5	Xbp1	0.056993
chr13-55443725-55444224	intergenic	17181.5	F12	0.056992
chr12-111668253-111668752	intergenic	3835.5	Ckb	0.056991
chr4-123571885-123572384	genic	3.16685e+06	Scmh1	0.056989
chr11-113703682-113704181	genic	6085.5	Cpsf4l	0.056987
chr2-24386275-24386774	genic	376628	Cacna1b	0.056987
chr19-34167828-34168327	intergenic	2024.5	Ankrd22	0.056985
chr12-110696206-110696705	genic	342896	Rcor1	0.056975
chr4-121016134-121016633	genic	863.5	Smap2	0.056975
chr1-133025129-133025628	genic	105764	Ppp1r15b	0.056969
chr11-98783277-98783776	intergenic	8193.5	Nr1d1	0.056965
chr15-60111864-60112363	intergenic	2.12669e+06	Fam83a	0.056963
chr11-34775201-34775700	genic	8441.5	Dock2	0.056961
chr4-40839192-40839691	genic	14563.5	B4galt1	0.05696
chr12-112859879-112860378	genic	8099.5	Gpr132	0.056958
chr14-30009833-30010332	genic	1186.5	Il17rb	0.056957
chr14-87426171-87426670	genic	2.98286e+06	Pcdh17	0.056947
chr3-30965553-30966052	genic	3612.5	Phc3	0.056945
chr14-47649016-47649515	genic	888724	Cdkn3	0.056943
chr13-95685602-95686101	genic	3.87815e+06	Zcchc9	0.056942
chr4-134097011-134097510	intergenic	2178.5	Cd52	0.056941
chr14-30009833-30010332	genic	1059.5	Chdh	0.056937
chr6-145855616-145856115	intergenic	9692.5	Bhlhe41	0.056932
chr4-136179863-136180362	genic	7718.5	E2f2	0.056929
chr7-114317351-114317850	intergenic	318756	Calca	0.056929
chr6-117916658-117917157	genic	75727.5	Zfp637	0.056926
chr4-62407562-62408061	genic	830.5	Cdc26	0.056924
chr4-62407562-62408061	genic	985.5	Prpf4	0.056924
chr5-123057746-123058245	intergenic	636302	Anapc7	0.056914
chr4-129819772-129820271	genic	282536	Pef1	0.056912
chr2-150437402-150437901	genic	13834.5	Zfp442	0.056906
chr11-59506036-59506535	genic	20465.5	Zkscan17	0.056898
chr9-106367496-106367995	intergenic	61708.5	Rpl29	0.056893
chr11-117482977-117483476	intergenic	1141.5	Gm11733	0.056892
chr2-121442364-121442863	genic	14167.5	Serinc4	0.056889
chr15-4086133-4086632	genic	4.62438e+06	Slc1a3	0.056885
chr6-122826080-122826579	genic	29831.5	C3ar1	0.056883
chr9-62342263-62342762	genic	1219.5	Anp32a	0.056881
chr11-11763303-11763802	genic	2.75236e+06	Hus1	0.05688
chr6-147099801-147100300	genic	8671.5	Klhl42	0.05688
chr11-96318889-96319388	genic	871.5	Hoxb4	0.056878
chr2-173046456-173046955	intergenic	26207.5	Rbm38	0.056872
chr2-174602152-174602651	intergenic	138296	Atp5e	0.056872
chr5-100583025-100583524	intergenic	11029.5	Plac8	0.056871
chr16-20673261-20673760	genic	5197.5	Eif4g1	0.056866
chr2-155050566-155051065	genic	306614	Pigu	0.056864
chr3-95950821-95951320	intergenic	46379.5	Car14	0.056863
chr1-36720049-36720548	genic	5876.5	Actr1b	0.056861
chr2-174329489-174329988	genic	143342	Prelid3b	0.05686
chr4-136177932-136178431	genic	5787.5	E2f2	0.056854
chr6-56901686-56902185	genic	21996.5	Nt5c3	0.056848
chr7-4082618-4083117	intergenic	19663.5	Lair1	0.056848
chr3-20222782-20223281	genic	19149.5	Cpa3	0.056839
chr15-31568538-31569037	genic	3398.5	Cmbl	0.056838
chr13-93672324-93672823	genic	1728.5	Bhmt2	0.056837
chr6-56901686-56902185	genic	22079.5	Vmn1r4	0.056837
chr11-69122170-69122669	genic	3476.5	Aloxe3	0.056836
chr13-93672324-93672823	genic	1859.5	Dmgdh	0.056835
chr9-54611537-54612036	genic	25452.5	Idh3a	0.056834
chr6-88075016-88075515	intergenic	29995.5	Rab7	0.056833
chr15-73748093-73748592	genic	767852	Adgrb1	0.05683
chr2-65337549-65338048	genic	26235.5	Slc38a11	0.056821
chr11-49084841-49085340	genic	20884.5	Tgtp2	0.056816
chr17-6827803-6828302	intergenic	721616	Tulp4	0.05681
chr9-110131717-110132216	genic	747904	Als2cl	0.056807
chr14-73116832-73117331	intergenic	67967.5	Cysltr2	0.056806
chr9-120933037-120933536	genic	1.59188e+06	Myd88	0.056799
chr10-60380963-60381462	genic	34361.5	Vsir	0.056798
chr3-89187524-89188023	genic	22978.5	Clk2	0.056797
chr2-59488073-59488572	genic	3669.5	Dapl1	0.056795
chr11-61854060-61854559	genic	92221.5	Prpsap2	0.056793
chr1-143739236-143739735	genic	98821.5	B3galt2	0.056792
chr17-25224420-25224919	genic	31694.5	Baiap3	0.05679
chr1-173905820-173906319	genic	555190	Aim2	0.056783
chr6-70797765-70798264	intergenic	5782.5	Rpia	0.056783
chr13-114457035-114457534	genic	1666.5	Fst	0.05678
chr7-44854329-44854828	genic	5587.5	Akt1s1	0.056774
chr1-78537411-78537910	genic	48763.5	Farsb	0.056765
chr5-115488972-115489471	intergenic	22959.5	Pla2g1b	0.056763
chr11-60927181-60927680	intergenic	4602.5	Map2k3	0.056756
chr2-132019201-132019700	genic	10807.5	Rassf2	0.056756
chr3-19309922-19310421	genic	1150.5	Pde7a	0.056756
chr11-97661614-97662113	intergenic	1550.5	Mllt6	0.056749
chr6-73210332-73210831	genic	37800.5	Suclg1	0.056739
chr9-14751243-14751742	genic	900.5	Fut4	0.056737
chr17-57032208-57032707	intergenic	9196.5	Slc25a41	0.056736
chr5-45668831-45669330	intergenic	838.5	Ncapg	0.056735
chr11-67479433-67479932	genic	24591.5	Gas7	0.056734
chr9-7553499-7553998	intergenic	4707.5	Mmp8	0.056733
chr4-88727275-88727774	intergenic	5719.5	Gm26566	0.056732
chrX-101264828-101265327	genic	3945.5	Gm20489	0.05673
chr1-171246881-171247380	genic	33160.5	Nr1i3	0.056729
chr14-118926415-118926914	intergenic	1204.5	Dzip1	0.056729
chr2-34962735-34963234	intergenic	1212.5	Traf1	0.056728
chr17-71183215-71183714	genic	291878	Smchd1	0.056721
chr5-142909064-142909563	intergenic	13892.5	Fbxl18	0.05672
chr9-57577294-57577793	genic	11908.5	Ulk3	0.056709
chr15-44449752-44450251	intergenic	7492.5	Pkhd1l1	0.056708
chr15-74988459-74988958	intergenic	91687.5	Ly6m	0.056708
chr5-21414345-21414844	genic	10363.5	Fam185a	0.056703
chr11-34063973-34064472	genic	71070.5	Kcnip1	0.056695
chr6-129036873-129037372	intergenic	8778.5	Klrb1f	0.056695
chr7-12949287-12949786	intergenic	28311.5	Zfp446	0.056693
chr17-35195614-35196113	genic	9487.5	Lta	0.056687
chr3-88620835-88621334	genic	2.73357e+06	Glt28d2	0.056682
chr3-88620835-88621334	genic	2.73357e+06	Gm37240	0.056682
chr4-141214479-141214978	genic	772.5	Cplane2	0.056677
chr2-32714787-32715286	intergenic	42197.5	Tor2a	0.056673
chr16-17806818-17807317	genic	9785.5	Scarf2	0.056672
chr2-11193096-11193595	genic	21237.5	Prkcq	0.056668
chr4-128711306-128711805	genic	92936.5	Tlr12	0.05666
chr7-6283465-6283964	intergenic	926284	Zfp772	0.056651
chr2-30066134-30066633	genic	246308	Urm1	0.05665
chr17-36193446-36193945	intergenic	3408.5	H2-T3	0.056648
chr1-36261959-36262458	intergenic	12470.5	Neurl3	0.056647
chr18-82526417-82526916	genic	51520.5	Mbp	0.056635
chr6-113194016-113194515	genic	1118.5	Lhfpl4	0.056635
chr12-32168683-32169182	intergenic	39726.5	Pik3cg	0.056633
chr9-106367496-106367995	intergenic	86684.5	Poc1a	0.056632
chr13-55327522-55328021	genic	35011.5	Lman2	0.056625
chr7-120835306-120835805	intergenic	1.9798e+06	Iqck	0.056618
chr4-143211723-143212222	genic	1022.5	Prdm2	0.056617
chr7-120835306-120835805	intergenic	1.9793e+06	Knop1	0.056617
chr10-118882438-118882937	intergenic	12478.5	Dyrk2	0.056615
chr6-134640689-134641188	genic	370674	Ddx47	0.056611
chr7-34168095-34168594	genic	1.16583e+06	Rhpn2	0.05661
chr14-101639661-101640160	genic	775.5	Commd6	0.056599
chr14-34363658-34364157	intergenic	11557.5	Mmrn2	0.056595
chr17-23610423-23610922	genic	417420	Zfp40	0.056594
chr6-48681590-48682089	intergenic	5710.5	Gimap9	0.056591
chr1-94054870-94055369	intergenic	2566.5	Pdcd1	0.056583
chr11-43549611-43550110	genic	21076.5	Ccnjl	0.056574
chr2-18689254-18689753	intergenic	4528.5	Spag6	0.056573
chr15-99972541-99973040	genic	255028	Atf1	0.056566
chr19-57611542-57612041	genic	757.5	Atrnl1	0.056566
chr14-32165441-32165940	genic	2.44383e+06	Cacna2d3	0.056563
chr5-52782769-52783268	genic	113310	Sepsecs	0.056563
chr18-64920734-64921233	genic	33278.5	Nedd4l	0.05656
chr1-180936645-180937144	genic	5449.5	Tmem63a	0.056559
chr17-35195614-35196113	genic	1424.5	Ltb	0.056558
chr17-35434713-35435212	intergenic	4192.5	H2-Q7	0.056557
chr5-146824432-146824931	intergenic	8208.5	Rpl21	0.056557
chr7-140374216-140374715	genic	53607.5	Olfr525	0.056554
chr17-48938579-48939078	genic	6449.5	Lrfn2	0.056551
chr4-139203315-139203814	genic	10665.5	Capzb	0.056546
chr11-4096461-4096960	intergenic	607968	Zmat5	0.056542
chr10-84577151-84577650	genic	43338.5	Ckap4	0.056541
chr11-4096461-4096960	intergenic	607632	Uqcr10	0.056539
chr15-66968384-66968883	genic	1006.5	Ndrg1	0.056527
chr5-65535331-65535830	genic	1652.5	Ube2k	0.056527
chr3-84814101-84814600	genic	1.76449e+06	Fgb	0.056525
chr5-65535331-65535830	genic	1603.5	Smim14	0.056525
chr12-31949156-31949655	genic	111890	Prkar2b	0.05652
chr7-126799526-126800025	genic	7279.5	Ppp4c	0.056511
chr14-63177682-63178181	genic	366050	Mtmr9	0.05651
chr7-45916602-45917101	genic	7220.5	Ccdc114	0.056504
chr1-191718882-191719381	genic	1297.5	Lpgat1	0.056502
chr10-96620905-96621404	genic	4148.5	Btg1	0.0565
chr11-3290513-3291012	genic	1888.5	Patz1	0.0565
chr1-82819328-82819827	intergenic	19905.5	Agfg1	0.056498
chr10-128805149-128805648	genic	57509.5	Pym1	0.056498
chr11-6528489-6528988	intergenic	97328.5	Tbrg4	0.056495
chr13-13438273-13438772	genic	2.57333e+06	Inhba	0.056493
chr2-181377160-181377659	genic	12005.5	Arfrp1	0.056492
chr15-57693023-57693522	intergenic	1392.5	Zhx2	0.056478
chr18-60595925-60596424	genic	94187.5	Smim3	0.056478
chr19-4300220-4300719	genic	31289.5	Ssh3	0.056477
chr10-89747445-89747944	genic	61409.5	Scyl2	0.056476
chrX-157491056-157491555	genic	107410	Mbtps2	0.056475
chr15-55844621-55845120	genic	62078.5	Sntb1	0.05647
chr1-193173241-193173740	genic	1.9581e+06	Cr1l	0.056468
chr3-89187524-89188023	genic	27577.5	Hcn3	0.056468
chr17-47597963-47598462	genic	13279.5	Bysl	0.056464
chr5-43855621-43856120	intergenic	943810	Ldb2	0.056464
chr9-96888578-96889077	genic	3841.5	Pxylp1	0.056464
chr19-4169270-4169769	genic	21764.5	Tbc1d10c	0.056462
chr4-98436606-98437105	genic	41070.5	Patj	0.056461
chr2-57181523-57182022	intergenic	55862.5	Gpd2	0.056453
chr1-171246881-171247380	genic	82014.5	Dedd	0.056451
chr17-43569243-43569742	genic	1394.5	Pla2g7	0.05645
chr6-128763965-128764464	intergenic	768946	Gabarapl1	0.056448
chr8-81012007-81012506	genic	2671.5	Usp38	0.056446
chr3-145923875-145924374	genic	597304	Rpf1	0.056443
chr7-44359912-44360411	genic	113466	1700028J19Rik	0.056441
chr11-69411028-69411527	genic	2397.5	Kdm6b	0.056439
chr7-44359912-44360411	genic	113440	2410002F23Rik	0.056439
chr7-143009826-143010325	genic	5029.5	Tspan32	0.056439
chr8-80501187-80501686	genic	7655.5	Gypa	0.056439
chr10-78086288-78086787	intergenic	17235.5	Icosl	0.056436
chr12-25098096-25098595	intergenic	1205.5	Id2	0.056434
chr12-17033414-17033913	intergenic	21936.5	2410004P03Rik	0.05643
chr19-23446927-23447426	genic	1265.5	Mamdc2	0.056429
chr8-105515828-105516327	intergenic	2677.5	Hsd11b2	0.056426
chr17-80206182-80206681	genic	18009.5	Gemin6	0.056416
chr11-48900839-48901338	genic	100756	Rack1	0.056413
chr11-48837169-48837668	genic	10763.5	Gm12184	0.056409
chr3-89266289-89266788	genic	20229.5	Trim46	0.056409
chr7-126704507-126705006	genic	8972.5	Slx1b	0.056409
chr9-107554244-107554743	genic	264616	Mapkapk3	0.056408
chr2-140065608-140066107	genic	947.5	Tasp1	0.056406
chr3-89266289-89266788	genic	20572.5	Krtcap2	0.056405
chr2-127318941-127319440	intergenic	16968.5	Dusp2	0.056404
chr11-107027746-107028245	genic	961934	Taco1	0.056403
chr18-66002416-66002915	genic	3.02483e+06	Napg	0.056401
chr7-24457573-24458072	intergenic	4661.5	Plaur	0.0564
chr13-55190146-55190645	intergenic	432610	Caml	0.056399
chr15-97843169-97843668	genic	1083.5	Hdac7	0.056398
chr17-47597963-47598462	genic	13369.5	Med20	0.056398
chr7-126502155-126502654	genic	15043.5	Tufm	0.056398
chr17-47597963-47598462	genic	13376.5	Gm20517	0.056393
chrX-36807627-36808126	intergenic	66234.5	C330007P06Rik	0.056389
chr2-43772583-43773082	genic	24008.5	Arhgap15	0.056388
chr15-79030525-79031024	intergenic	2324.5	H1f0	0.056382
chr11-120304967-120305466	intergenic	137428	Tspan10	0.056378
chr11-48837169-48837668	genic	11278.5	Trim7	0.056375
chr8-110217534-110218033	genic	512238	Zfp821	0.056374
chrX-36807627-36808126	intergenic	66023.5	Ube2a	0.056366
chr1-75141382-75141881	genic	27014.5	Zfand2b	0.056363
chr4-152009306-152009805	genic	752.5	Klhl21	0.056362
chr11-55031568-55032067	genic	1627.5	Anxa6	0.056357
chr5-121584127-121584626	genic	9447.5	Aldh2	0.056357
chr11-96823930-96824429	genic	35052.5	Cbx1	0.056352
chr16-38812464-38812963	genic	12385.5	Upk1b	0.056352
chr4-154158914-154159413	genic	11566.5	Megf6	0.056351
chr12-101027445-101027944	genic	1361.5	Ccdc88c	0.056347
chr7-45567997-45568496	intergenic	86369.5	Tulp2	0.056347
chr12-100724860-100725359	genic	204284	Ttc7b	0.056343
chr2-30066134-30066633	genic	105110	Endog	0.056342
chr1-191964186-191964685	intergenic	12934.5	Rd3	0.056341
chr11-87754475-87754974	intergenic	17172.5	Supt4a	0.056338
chr11-95366950-95367449	genic	17492.5	Slc35b1	0.056338
chr4-45971983-45972482	genic	66702.5	Tmod1	0.056337
chr16-44557700-44558199	genic	947.5	Boc	0.056334
chr17-30612359-30612858	genic	36120.5	Btbd9	0.056331
chr15-79347169-79347668	genic	19028.5	Pla2g6	0.05633
chr12-99565498-99565997	intergenic	2165.5	Foxn3	0.056329
chr2-127318941-127319440	intergenic	19448.5	Astl	0.056323
chr11-62456396-62456895	genic	1814.5	Pigl	0.056306
chr15-54919899-54920398	genic	32743.5	Enpp2	0.056304
chr11-23256643-23257142	genic	851.5	Xpo1	0.056299
chr11-62456396-62456895	genic	1895.5	Ncor1	0.056297
chr8-70840981-70841480	intergenic	1510.5	Arrdc2	0.056295
chr11-97987473-97987972	intergenic	1278.5	Plxdc1	0.056291
chr1-34472487-34472986	genic	106920	Amer3	0.056288
chr2-181659489-181659988	intergenic	11901.5	Sox18	0.056288
chr17-23774000-23774499	intergenic	2647.5	Flywch1	0.056283
chr4-33315719-33316218	genic	5657.5	Rngtt	0.056279
chr7-127745220-127745719	genic	32733.5	Ctf1	0.056279
chr19-56391567-56392066	intergenic	1779.5	Nrap	0.056277
chrX-107093842-107094341	genic	5599.5	P2ry10	0.056273
chr11-58301673-58302172	intergenic	5146.5	Zfp692	0.056272
chr18-89206294-89206793	genic	29576.5	Cd226	0.056272
chr11-106167368-106167867	genic	6757.5	Limd2	0.056271
chr7-28380872-28381371	intergenic	11586.5	Med29	0.05627
chr1-160039850-160040349	intergenic	4282.5	4930523C07Rik	0.056269
chr7-64513415-64513914	genic	11958.5	Apba2	0.056267
chr1-87854772-87855271	genic	1734.5	Dgkd	0.056264
chr9-72097997-72098496	genic	13624.5	Tcf12	0.056253
chr4-8239561-8240060	intergenic	769.5	Car8	0.05625
chr5-142794468-142794967	genic	22944.5	Tnrc18	0.05625
chr12-113155032-113155531	intergenic	1139.5	Tedc1	0.056243
chr11-16769123-16769622	genic	17169.5	Egfr	0.056234
chr2-60278523-60279022	genic	5715.5	Cd302	0.056233
chr5-112271152-112271651	intergenic	18883.5	Cryba4	0.056233
chr8-72135515-72136014	genic	5590.5	Tpm4	0.056232
chr18-14675637-14676136	genic	7027.5	Ss18	0.056231
chr7-72269850-72270349	genic	36508.5	Mctp2	0.056223
chr9-21923904-21924403	genic	5961.5	Rab3d	0.056223
chr16-19761518-19762017	genic	1559.5	B3gnt5	0.056219
chr15-78532002-78532501	intergenic	12433.5	Sstr3	0.056218
chr17-6827803-6828302	intergenic	150852	Gm49721	0.056211
chr11-70029075-70029574	genic	12382.5	Dlg4	0.05621
chr7-25755892-25756391	intergenic	32563.5	Axl	0.05621
chr4-118295773-118296272	intergenic	4617.5	Ptprf	0.056207
chr4-132308317-132308816	intergenic	20971.5	Trnau1ap	0.056203
chr4-155217244-155217743	genic	5098.5	Ski	0.056201
chr11-102316549-102317048	genic	113516	Grn	0.056198
chr3-129532942-129533441	genic	836.5	Elovl6	0.056198
chr4-109983608-109984107	genic	5804.5	Dmrta2	0.056192
chr7-12949287-12949786	intergenic	526786	Zfp551	0.056192
chr10-26374786-26375285	genic	295984	Tmem200a	0.056191
chr15-7129173-7129672	genic	2.40225e+06	C6	0.056182
chr6-125222140-125222639	genic	30588.5	Mrpl51	0.056182
chr13-49371372-49371871	genic	51310.5	Fgd3	0.05618
chr7-78719841-78720340	genic	17921.5	Ntrk3	0.05618
chr6-125222140-125222639	genic	30688.5	Ncapd2	0.056174
chr2-18057532-18058031	genic	2544.5	Mllt10	0.056172
chr16-55821917-55822416	genic	3.36809e+06	Alcam	0.056169
chr11-79131773-79132272	genic	14384.5	Ksr1	0.056163
chr16-44060533-44061032	genic	2562.5	Gramd1c	0.056162
chr8-105623109-105623608	genic	18103.5	Ripor1	0.056161
chr12-84243011-84243510	intergenic	94771.5	Pnma1	0.056159
chr18-56708669-56709168	genic	146476	Phax	0.056156
chr3-103789943-103790442	genic	1370.5	Hipk1	0.056156
chr7-101836753-101837252	genic	1226.5	Inppl1	0.056156
chr2-158719106-158719605	genic	53957.5	Ppp1r16b	0.056155
chr8-69974149-69974648	genic	21985.5	Gatad2a	0.056153
chr17-66448748-66449247	genic	752.5	Mtcl1	0.056149
chr5-93092359-93092858	intergenic	828.5	Septin11	0.056149
chr4-117124283-117124782	genic	31710.5	Rps8	0.056148
chr7-25281695-25282194	genic	24161.5	Tmem145	0.056147
chr11-70029075-70029574	genic	13913.5	Acadvl	0.056141
chr2-165321491-165321990	genic	4738.5	Elmo2	0.05614
chr17-26572181-26572680	genic	10302.5	Dusp1	0.056139
chr5-30286103-30286602	genic	4964.5	Drc1	0.056137
chr16-38742803-38743302	genic	788.5	B4galt4	0.056136
chr10-96132067-96132566	intergenic	4286.5	Gm5426	0.056134
chr3-54724082-54724581	genic	2.92738e+06	Commd2	0.05613
chr7-45706748-45707247	genic	11004.5	Sphk2	0.056123
chr9-123058622-123059121	genic	37545.5	Tmem42	0.056121
chr2-30066134-30066633	genic	297850	Miga2	0.05612
chr10-79417537-79418036	intergenic	4.11635e+06	Aldh1l2	0.056119
chr11-90686543-90687042	genic	1573.5	Tom1l1	0.056118
chr9-118489591-118490090	intergenic	11628.5	Eomes	0.056118
chr2-113829897-113830396	intergenic	1025.5	Scg5	0.056113
chr11-99162954-99163453	intergenic	8126.5	Ccr7	0.05611
chr14-54479391-54479890	genic	3540.5	Rem2	0.05611
chr2-131480526-131481025	intergenic	10720.5	Smox	0.056099
chr5-129007423-129007922	genic	901.5	Stx2	0.056092
chr4-136174694-136175193	genic	2549.5	E2f2	0.05609
chrX-75475226-75475725	intergenic	102756	Rab39b	0.056085
chr15-97849329-97849828	intergenic	5076.5	Hdac7	0.056083
chr13-67552669-67553168	genic	246434	Zfp457	0.056081
chr11-83534532-83535031	intergenic	12606.5	Heatr9	0.056077
chr15-101977259-101977758	intergenic	23221.5	Krt78	0.05607
chrX-163995184-163995683	genic	32563.5	Car5b	0.05607
chr15-36793626-36794125	genic	855630	Cox6c	0.056067
chr7-28380872-28381371	intergenic	11829.5	Paf1	0.056067
chr14-122066183-122066682	intergenic	115272	Clybl	0.056066
chr15-76616316-76616815	genic	9520.5	Vps28	0.056063
chr14-7773825-7774324	intergenic	459026	Gm3739	0.056062
chr9-107554244-107554743	genic	80873.5	Gnai2	0.056057
chr5-127637531-127638030	genic	5518.5	Glt1d1	0.056053
chr3-32708704-32709203	genic	179488	Mfn1	0.056052
chr19-53329101-53329600	genic	3.06778e+06	Casp7	0.056051
chr8-83739815-83740314	genic	1261.5	Adgre5	0.056051
chr6-122810622-122811121	intergenic	208428	Apobec1	0.05605
chr11-34034054-34034553	genic	12616.5	Lcp2	0.056049
chr4-53227618-53228117	intergenic	551838	Tal2	0.056048
chr8-79710713-79711212	genic	857.5	Anapc10	0.056047
chr3-51277167-51277666	genic	131572	Ndufc1	0.056046
chr8-79710713-79711212	genic	777.5	Abce1	0.056046
chr9-106886122-106886621	genic	1056.5	Rbm15b	0.056044
chr11-32221216-32221715	genic	834.5	Rhbdf1	0.056041
chr13-21710749-21711248	intergenic	5423.5	H2ac13	0.056037
chr11-99238385-99238884	genic	7617.5	Smarce1	0.056031
chr2-163418811-163419310	genic	21067.5	Jph2	0.056031
chr3-131117741-131118240	genic	7519.5	Lef1	0.056025
chr3-157565093-157565592	intergenic	1549.5	Ptger3	0.056024
chr9-120030380-120030879	genic	39249.5	Cx3cr1	0.056022
chr7-106551168-106551667	intergenic	241780	Olfr699	0.056019
chr17-3521276-3521775	genic	11028.5	Cldn20	0.056016
chr7-114416307-114416806	genic	1275.5	Pde3b	0.056004
chr8-72169151-72169650	genic	8200.5	Rab8a	0.056001
chr10-60816788-60817287	genic	14543.5	Unc5b	0.055998
chr7-142381065-142381564	genic	117522	Tnnt3	0.055996
chr19-18746484-18746983	intergenic	3249.5	Trpm6	0.055995
chr4-62481117-62481616	genic	1313.5	Bspry	0.055994
chr4-88763302-88763801	intergenic	36113.5	Gm13285	0.055986
chr11-60115136-60115635	genic	1.24817e+06	2810021J22Rik	0.055984
chr8-71665188-71665687	genic	6319.5	Unc13a	0.055983
chrX-52775904-52776403	intergenic	15046.5	Ccdc160	0.055977
chr13-54687904-54688403	genic	76809.5	Cltb	0.055973
chr5-53590663-53591162	genic	124760	Rbpj	0.055972
chr2-32078440-32078939	genic	6167.5	Fam78a	0.055967
chr2-150289994-150290493	intergenic	32726.5	Gm14124	0.055961
chr8-13600011-13600510	genic	269380	Champ1	0.055961
chrX-42151934-42152433	genic	92504.5	Xiap	0.055961
chr18-35939396-35939895	intergenic	25184.5	Psd2	0.055959
chr16-32130090-32130589	intergenic	35254.5	Nrros	0.055956
chr9-42096891-42097390	genic	167116	Sc5d	0.055956
chr17-48300082-48300581	genic	15809.5	B430306N03Rik	0.055948
chr6-58843458-58843957	genic	12242.5	Herc3	0.055948
chr5-107726563-107727062	intergenic	776.5	Gfi1	0.055942
chr5-105648555-105649054	intergenic	129416	Lrrc8c	0.055941
chr6-140722835-140723334	intergenic	6199.5	Gm11077	0.055937
chr3-102466508-102467007	intergenic	3161.5	Ngf	0.055936
chr2-150578482-150578981	genic	8316.5	Cst7	0.055933
chr2-34801983-34802482	intergenic	307260	Cntrl	0.055932
chr18-82244599-82245098	intergenic	1.25808e+06	Sall3	0.055931
chr4-88033902-88034401	intergenic	787.5	Mllt3	0.055925
chr1-155083235-155083734	intergenic	75230.5	Stx6	0.055924
chr6-99660387-99660886	genic	6134.5	Eif4e3	0.055924
chr1-133418130-133418629	genic	5997.5	Sox13	0.05592
chr15-10662010-10662509	genic	485022	Prlr	0.055919
chr15-96698639-96699138	genic	55975.5	Slc38a1	0.055917
chr9-75547060-75547559	genic	12347.5	Tmod3	0.055917
chrX-140542861-140543360	genic	121488	Mid2	0.055912
chrX-51018647-51019146	intergenic	187636	Mbnl3	0.055911
chr7-19628319-19628818	genic	533974	Six5	0.055903
chr2-154656673-154657172	genic	2.76152e+06	Src	0.055901
chr17-47873455-47873954	genic	50940.5	Foxp4	0.055899
chr12-104990596-104991095	genic	18963.5	Syne3	0.055897
chr17-47739365-47739864	genic	2584.5	Tfeb	0.055894
chr8-25948699-25949198	genic	27804.5	Hgsnat	0.055892
chr2-127006543-127007042	intergenic	1924.5	Ap4e1	0.055891
chr2-72978797-72979296	genic	3.2565e+06	Ppig	0.05589
chr2-118667810-118668309	genic	4756.5	Pak6	0.055889
chr9-113706056-113706555	genic	35167.5	Clasp2	0.055889
chr2-10374791-10375290	genic	4530.5	Sfmbt2	0.055888
chr7-5060791-5061290	intergenic	40487.5	Ccdc106	0.055888
chr11-60114143-60114642	genic	9379.5	Rai1	0.055887
chr15-53344951-53345450	genic	958.5	Ext1	0.055884
chr5-72634628-72635127	genic	53623.5	Zar1	0.055884
chr7-58398940-58399439	intergenic	2.60504e+06	Tubgcp5	0.05588
chr18-23803589-23804088	genic	799978	Slc39a6	0.055879
chrX-107325979-107326478	intergenic	177302	P2ry10b	0.055871
chr18-4302941-4303440	intergenic	49824.5	Map3k8	0.055869
chr19-10979679-10980178	genic	150948	Ms4a20	0.055869
chr7-3694515-3695014	genic	1901.5	Tsen34	0.055869
chr5-65955749-65956248	genic	48286.5	9130230L23Rik	0.055868
chr8-71668058-71668557	genic	3449.5	Unc13a	0.055868
chr8-33602863-33603362	genic	3487.5	Ppp2cb	0.055867
chr5-130256618-130257117	genic	227578	Crcp	0.055861
chr2-35461087-35461586	genic	64161.5	4930402F06Rik	0.055859
chr8-25201458-25201957	genic	813942	Fnta	0.055858
chr13-34738569-34739068	genic	3968.5	Fam50b	0.055857
chr3-129724839-129725338	genic	153518	Pla2g12a	0.055853
chr4-117124283-117124782	genic	105130	Eif2b3	0.055852
chr5-130256618-130257117	genic	227620	Asl	0.055852
chr9-92265732-92266231	genic	276242	Plod2	0.055851
chr11-65794705-65795204	intergenic	6657.5	Map2k4	0.055848
chr11-48833650-48834149	genic	7244.5	Gm12184	0.055844
chr13-35741077-35741576	genic	3.21955e+06	Slc35b3	0.055842
chr4-155563272-155563771	genic	105676	Mib2	0.05584
chr7-3694515-3695014	genic	1241.5	Mboat7	0.055838
chr9-78175661-78176160	intergenic	179878	Gsta2	0.055836
chr1-130474848-130475347	intergenic	12353.5	Cd55	0.055834
chr7-16294750-16295249	intergenic	8204.5	Ccdc9	0.055834
chr12-25785669-25786168	intergenic	4.15169e+06	Pxdn	0.055833
chr9-20607139-20607638	intergenic	114642	Zfp426	0.055831
chr16-94570556-94571055	genic	4.42704e+06	Tiam1	0.055826
chr7-143829840-143830339	genic	45589.5	Mrgpre	0.055826
chr15-31222138-31222637	intergenic	1926.5	Dap	0.055824
chr15-31226255-31226754	genic	2190.5	Dap	0.055824
chr9-21321297-21321796	genic	9209.5	Ap1m2	0.055824
chr2-90570099-90570598	genic	10298.5	Ptprj	0.055817
chr11-51577473-51577972	genic	7034.5	Phykpl	0.055816
chr9-74975769-74976268	genic	3.41976e+06	Ddx43	0.055815
chr18-23803589-23804088	genic	318114	Ino80c	0.055814
chr17-17828409-17828908	genic	4.48618e+06	Gm7072	0.055813
chr6-99660387-99660886	genic	6160.5	Gm20696	0.055813
chr2-39008958-39009457	genic	77229.5	Olfml2a	0.055811
chrX-42033009-42033508	intergenic	26420.5	Xiap	0.055808
chr10-81507887-81508386	genic	8004.5	S1pr4	0.055807
chr8-13686305-13686804	intergenic	8951.5	Rasa3	0.055802
chr4-150239411-150239910	genic	2939.5	Eno1	0.055801
chr7-44849686-44850185	genic	19852.5	Ptov1	0.0558
chr8-91133800-91134299	genic	63992.5	Rbl2	0.0558
chr11-94998009-94998508	genic	21931.5	Sgca	0.055793
chr7-126704507-126705006	genic	9355.5	Bola2	0.055792
chr3-54724082-54724581	genic	11061.5	Exosc8	0.05579
chr1-172500805-172501304	genic	89513.5	Slamf8	0.055787
chr14-52019489-52019988	genic	101314	Tppp2	0.055785
chr11-69919471-69919970	genic	5832.5	Gps2	0.055784
chr2-84937328-84937827	genic	998.5	Slc43a3	0.055784
chr12-115404059-115404558	intergenic	2.91486e+06	A530016L24Rik	0.055782
chr9-45267936-45268435	genic	963.5	Il10ra	0.055781
chr17-34605574-34606073	genic	1561.5	Agpat1	0.055776
chr5-23386774-23387273	intergenic	47417.5	Kmt2e	0.055775
chr9-57640242-57640741	genic	51039.5	Ulk3	0.055775
chr13-65240536-65241035	intergenic	127810	Mfsd14b	0.055772
chr13-95719579-95720078	genic	22975.5	F2rl2	0.055772
chr17-83862232-83862731	intergenic	3.134e+06	Map4k3	0.055771
chr8-26981553-26982052	intergenic	4477.5	Zfp703	0.05577
chr13-54687904-54688403	genic	78441.5	Sncb	0.055769
chr13-113087529-113088028	genic	13202.5	Gzma	0.055765
chr6-34875204-34875703	genic	12307.5	Tmem140	0.055765
chr3-108910649-108911148	genic	828.5	Prpf38b	0.055763
chr17-48300744-48301243	genic	15147.5	B430306N03Rik	0.055757
chr15-41438953-41439452	intergenic	8279.5	Oxr1	0.055756
chr15-85634360-85634859	intergenic	2.28436e+06	Arfgap3	0.055755
chr2-60880920-60881419	genic	1.78312e+06	Gca	0.055745
chr5-37051272-37051771	intergenic	33848.5	Gm1043	0.055745
chr6-57582308-57582807	genic	1557.5	Herc6	0.055745
chr7-5060791-5061290	intergenic	40664.5	Zfp865	0.05574
chr7-19131214-19131713	genic	13095.5	Gm4969	0.055738
chr9-3001817-3002316	genic	32532.5	Gm17535	0.055737
chr17-80130620-80131119	genic	3398.5	Galm	0.055733
chr15-74919420-74919919	intergenic	78361.5	Ly6a	0.055732
chrX-143482784-143483283	intergenic	1.75777e+06	Irs4	0.055732
chrX-103719489-103719988	genic	4.0966e+06	2610002M06Rik	0.055731
chr6-72538557-72539056	intergenic	78193.5	Tgoln1	0.05573
chr2-119189234-119189733	genic	14974.5	Gm14137	0.055728
chr9-124103191-124103690	genic	1490.5	Ccr2	0.055723
chr11-80075619-80076118	genic	5122.5	Crlf3	0.05572
chr17-34605574-34606073	genic	2133.5	Rnf5	0.05572
chr4-126260694-126261193	intergenic	4600.5	Map7d1	0.05572
chr6-50381516-50382015	genic	74435.5	Osbpl3	0.05572
chr5-99977868-99978367	genic	61867.5	Enoph1	0.055719
chr18-23803589-23804088	genic	799028	Elp2	0.055714
chr15-36562697-36563196	intergenic	7373.5	Snx31	0.055713
chr13-67683310-67683809	genic	147546	Gm10037	0.055708
chr7-25281695-25282194	genic	35219.5	Megf8	0.055705
chr10-112000515-112001014	genic	59424.5	Glipr1l1	0.055704
chr7-140946998-140947497	genic	5856.5	Pgghg	0.055699
chr9-120933037-120933536	genic	906174	Ccdc13	0.055693
chr11-70230362-70230861	intergenic	813.5	Bcl6b	0.055692
chr13-119789814-119790313	genic	34181.5	Nim1k	0.055689
chr4-141546478-141546977	intergenic	328192	Efhd2	0.055686
chr7-19816228-19816727	genic	44821.5	Ceacam16	0.055685
chr6-56796788-56797287	genic	35021.5	Fkbp9	0.055683
chr5-99977868-99978367	genic	61546.5	Hnrnpdl	0.055682
chr12-71113837-71114336	genic	2658.5	Tomm20l	0.055677
chr4-84876302-84876801	intergenic	7757.5	Cntln	0.055676
chr6-118166854-118167353	genic	252370	Bms1	0.055673
chr15-34046193-34046692	intergenic	963314	Cpq	0.055668
chr5-121712059-121712558	genic	971.5	Atxn2	0.055667
chr8-83998163-83998662	genic	911.5	Samd1	0.055661
chr7-45567997-45568496	intergenic	101348	Bax	0.05566
chr7-119861552-119862051	genic	141004	Thumpd1	0.055659
chr2-122145585-122146084	genic	1851.5	B2m	0.055656
chr7-126702253-126702752	genic	5284.5	Coro1a	0.055645
chr3-89393468-89393967	genic	43721.5	Adam15	0.055641
chr19-59942573-59943072	genic	831.5	Rab11fip2	0.05564
chr7-13023818-13024317	genic	126252	Zscan22	0.05564
chr4-47351348-47351847	intergenic	1624.5	Tgfbr1	0.055639
chr4-155563272-155563771	genic	81886.5	Gm10563	0.055639
chr15-34050093-34050592	intergenic	967214	Cpq	0.055638
chr9-77910420-77910919	intergenic	2.46915e+06	Leo1	0.055634
chr5-100429327-100429826	intergenic	369022	Helq	0.055633
chr5-100429327-100429826	intergenic	369050	Mrps18c	0.055633
chr18-60774107-60774606	genic	29491.5	Cd74	0.055624
chr8-84965893-84966392	genic	19151.5	Rtbdn	0.055624
chr7-139224625-139225124	genic	23607.5	Pwwp2b	0.055617
chr11-98000267-98000766	intergenic	4335.5	Arl5c	0.05561
chr8-11463940-11464439	genic	14520.5	Rab20	0.055609
chr15-27670726-27671225	genic	10603.5	Otulinl	0.055607
chr15-102670732-102671231	genic	305458	Hoxc9	0.055601
chr5-113538772-113539271	genic	48688.5	Wscd2	0.055597
chr7-126469992-126470491	genic	5182.5	Sh2b1	0.055596
chr18-65416144-65416643	intergenic	14544.5	Malt1	0.055595
chr13-68605592-68606091	genic	8420.5	1700001L19Rik	0.055594
chr9-57645378-57645877	genic	92864.5	Mpi	0.055591
chr16-44357804-44358303	genic	24857.5	Sidt1	0.055585
chr9-65580839-65581338	intergenic	60895.5	Ankdd1a	0.055585
chr9-110896593-110897092	genic	16972.5	Als2cl	0.055584
chr11-98773784-98774283	genic	72770.5	Csf3	0.055583
chr9-44343172-44343671	genic	806.5	Hmbs	0.055582
chrX-139797842-139798341	intergenic	317724	Radx	0.05558
chr14-40947631-40948130	genic	54614.5	Sh2d4b	0.055579
chr14-56571610-56572109	genic	337204	Gzmc	0.055578
chr5-24529979-24530478	intergenic	3026.5	Gbx1	0.055578
chrX-48138534-48139033	intergenic	7652.5	Sash3	0.055578
chr17-15498112-15498611	genic	206606	Chd1	0.055577
chr5-137631073-137631572	genic	204958	Pilra	0.055569
chr11-50845826-50846325	intergenic	4609.5	Grm6	0.055567
chr3-54724082-54724581	genic	11207.5	Alg5	0.055565
chr7-25281695-25282194	genic	61329.5	Dedd2	0.055565
chr17-80174606-80175105	genic	47384.5	Galm	0.055555
chr14-122104683-122105182	intergenic	808824	Ggact	0.055554
chr14-79537353-79537852	genic	50088.5	Sugt1	0.055553
chr6-57581581-57582080	genic	830.5	Herc6	0.055553
chr16-94290040-94290539	genic	38130.5	Ripply3	0.055551
chr12-33158162-33158661	genic	10718.5	Atxn7l1	0.05555
chr9-43231742-43232241	genic	7919.5	Oaf	0.05555
chrX-20848194-20848693	genic	144538	Usp11	0.055548
chr5-87347688-87348187	intergenic	10742.5	Ugt2a3	0.055547
chr8-34215839-34216338	intergenic	1.28011e+06	Eri1	0.055542
chr13-98890139-98890638	genic	35995.5	Tnpo1	0.055541
chr12-76837468-76837967	genic	72128.5	Fntb	0.055538
chr12-76837468-76837967	genic	72179.5	Churc1	0.055537
chr10-61451438-61451937	genic	973.5	Eif4ebp2	0.055536
chr7-25281695-25282194	genic	60519.5	Zfp526	0.055534
chr5-93205201-93205700	genic	61806.5	Ccng2	0.055533
chrX-74246229-74246728	genic	787434	Haus7	0.055531
chr17-3082924-3083423	intergenic	474608	Tfb1m	0.05553
chr11-113565533-113566032	genic	53559.5	Sstr2	0.055528
chr6-48768383-48768882	genic	2218.5	Gimap3	0.055527
chr11-87595314-87595813	genic	21600.5	Hsf5	0.055524
chrX-56455651-56456150	genic	3.46776e+06	Hprt	0.055524
chr2-157131114-157131613	genic	3901.5	Samhd1	0.055519
chr7-4943121-4943620	genic	21035.5	Sbk2	0.055516
chr11-6528489-6528988	intergenic	109898	Wap	0.055513
chr16-46010791-46011290	intergenic	109210	Cd96	0.05551
chr3-96277911-96278410	intergenic	32663.5	H2ac18	0.05551
chr10-78086993-78087492	intergenic	17940.5	Icosl	0.055508
chr2-92375567-92376066	genic	6721.5	1700029I15Rik	0.055508
chr10-59952362-59952861	intergenic	777.5	Ddit4	0.055506
chr6-40890832-40891331	intergenic	813258	Kel	0.055502
chr3-61363131-61363630	genic	1742.5	Rap2b	0.055497
chr11-53763757-53764256	intergenic	95249.5	Gm12216	0.05549
chr8-83594207-83594706	genic	261970	Elmod2	0.05549
chr4-46304643-46305142	intergenic	3.20166e+06	Baat	0.055489
chr12-80259025-80259524	genic	1096.5	Actn1	0.055487
chr7-110796543-110797042	genic	28586.5	Ampd3	0.055485
chr2-152670974-152671473	genic	1762.5	H13	0.055483
chr6-48645541-48646040	intergenic	1443.5	Gimap8	0.055482
chr16-36684183-36684682	intergenic	700530	Stxbp5l	0.055481
chr6-129333722-129334221	intergenic	2175.5	Clec2m	0.05548
chr17-34204217-34204716	genic	16702.5	Psmb9	0.055479
chr8-84979794-84980293	intergenic	78115.5	Klf1	0.055479
chr16-90197209-90197708	intergenic	23295.5	Sod1	0.055476
chr4-33988244-33988743	intergenic	61697.5	Spaca1	0.055476
chr4-127021857-127022356	genic	39045.5	Zmym1	0.055472
chr7-16309954-16310453	genic	77602.5	Sae1	0.055472
chr17-34204217-34204716	genic	16913.5	Tap1	0.055469
chr2-132577891-132578390	genic	330334	Tmem230	0.055467
chr13-67268838-67269337	genic	510606	Zfp493	0.055463
chr19-29371685-29372184	genic	4479.5	Cd274	0.055463
chr13-64153820-64154319	intergenic	867.5	Zfp367	0.055461
chr11-98809527-98810026	genic	53861.5	Wipf2	0.05546
chr18-34372576-34373075	genic	35663.5	Pkd2l2	0.05546
chr9-45944930-45945429	genic	38682.5	Pcsk7	0.055458
chr12-83631845-83632344	genic	684758	Zfp410	0.055453
chr5-64959051-64959550	genic	796.5	Tlr6	0.055451
chr9-65201549-65202048	genic	6445.5	Parp16	0.055444
chr7-120835306-120835805	intergenic	200380	Uqcrc2	0.055443
chr18-42589362-42589861	intergenic	9959.5	Gpr151	0.055441
chr5-93151882-93152381	genic	58694.5	Septin11	0.05544
chr12-32820557-32821056	genic	3.33727e+06	Bzw2	0.055439
chr17-33919268-33919767	genic	10025.5	Rgl2	0.055437
chr19-46056221-46056720	genic	52962.5	Hps6	0.055434
chr10-26798807-26799306	genic	45635.5	Arhgap18	0.055431
chr11-107469070-107469569	genic	1379.5	Pitpnc1	0.05543
chr8-122556521-122557020	genic	20138.5	Aprt	0.055428
chr7-45567997-45568496	intergenic	79441.5	Dhdh	0.055426
chr6-48732858-48733357	genic	48558.5	Gimap4	0.055424
chr9-45944930-45945429	genic	38268.5	Rnf214	0.055423
chr6-48725335-48725834	genic	17359.5	Gimap6	0.05542
chr19-29371685-29372184	genic	4544.5	Plgrkt	0.055418
chr10-127661944-127662443	genic	4707.5	Nemp1	0.055416
chr5-120124790-120125289	genic	8574.5	Rbm19	0.055416
chr13-96510504-96511003	genic	31825.5	Polk	0.055409
chr8-104435961-104436460	genic	98426.5	Nae1	0.055409
chr13-23445687-23446186	intergenic	19964.5	Btn1a1	0.055408
chr8-104435961-104436460	genic	98478.5	Car7	0.055406
chr13-96510504-96511003	genic	31864.5	Col4a3bp	0.055405
chr12-32820557-32821056	genic	3.33631e+06	Ankmy2	0.055404
chr11-88197056-88197555	intergenic	7082.5	Mrps23	0.055403
chr19-34588228-34588727	genic	333884	Kif20b	0.055403
chr12-4080222-4080721	intergenic	2111.5	Dnajc27	0.055398
chr8-88291276-88291775	genic	19122.5	Adcy7	0.055396
chr9-45954253-45954752	genic	755.5	Sidt2	0.055386
chr5-123150410-123150909	genic	17967.5	Rhof	0.055381
chr3-19962662-19963161	genic	5857.5	Cp	0.05538
chr4-140947932-140948431	genic	13021.5	Sdhb	0.055373
chr4-63385669-63386168	genic	29756.5	Orm3	0.055371
chr7-13022982-13023481	genic	13197.5	Zbtb45	0.055369
chr4-43456357-43456856	intergenic	14667.5	Tesk1	0.055366
chr7-16294750-16295249	intergenic	13393.5	Bbc3	0.055365
chr4-142088640-142089139	intergenic	4585.5	Tmem51	0.055362
chr11-43888561-43889060	genic	12399.5	Adra1b	0.055358
chr11-50225037-50225536	genic	50842.5	Mrnip	0.055358
chr1-40473578-40474077	genic	8275.5	Il18r1	0.055357
chr11-96977445-96977944	genic	35699.5	Sp6	0.055355
chr11-75966411-75966910	intergenic	28231.5	Rph3al	0.055353
chr7-45567997-45568496	intergenic	81435.5	Gm45808	0.055353
chr9-106367496-106367995	intergenic	109204	Parp3	0.055352
chr9-44986903-44987402	genic	6721.5	Cd3g	0.05535
chr13-22005913-22006412	genic	3579.5	Prss16	0.055348
chr2-83930159-83930658	genic	10819.5	Zswim2	0.055348
chr7-43465614-43466113	genic	2.07248e+06	AI987944	0.055348
chr1-132341735-132342234	intergenic	43358.5	Klhdc8a	0.055344
chr13-12574908-12575407	genic	9283.5	Ero1lb	0.055344
chr7-44305287-44305786	genic	338786	Klk1b1	0.055343
chr6-22325537-22326036	genic	37559.5	Wnt16	0.055341
chr15-88863693-88864192	genic	195792	Panx2	0.05534
chr9-7572094-7572593	genic	947.5	Mmp27	0.05534
chr11-90264089-90264588	genic	14882.5	Mmd	0.055338
chr14-66199611-66200110	genic	75360.5	Ephx2	0.055334
chr4-152153621-152154120	intergenic	4996.5	Hes2	0.055333
chr1-60960415-60960914	intergenic	551046	Abi2	0.055327
chr5-25499342-25499841	intergenic	206234	Xrcc2	0.055326
chr14-55724269-55724768	intergenic	21171.5	Dhrs1	0.055324
chr14-55724269-55724768	intergenic	21174.5	Nop9	0.055322
chr5-65863306-65863805	genic	71365.5	Chrna9	0.055322
chr5-142794468-142794967	genic	2.437e+06	Zfp655	0.055321
chr3-144207469-144207968	intergenic	2498.5	Lmo4	0.05532
chr16-46008641-46009140	genic	1327.5	Plcxd2	0.055317
chr4-154904361-154904860	intergenic	1.35105e+06	Samd11	0.055317
chr6-117906411-117906910	genic	65480.5	Zfp637	0.055317
chr19-4121261-4121760	genic	24328.5	Cdk2ap2	0.055313
chr1-34485794-34486293	intergenic	93613.5	Amer3	0.055311
chr6-72954750-72955249	intergenic	266652	Dnah6	0.055308
chr16-97922346-97922845	genic	70745.5	Prdm15	0.055302
chr6-149141903-149142402	genic	2303.5	Etfbkmt	0.055302
chr10-87512992-87513491	intergenic	8553.5	Pah	0.055298
chr1-87829643-87830142	genic	23394.5	Dgkd	0.055286
chr9-66124654-66125153	genic	64681.5	Ppib	0.055286
chr13-24604572-24605071	genic	338330	Gpld1	0.055268
chr14-70774022-70774521	genic	7643.5	Xpo7	0.055266
chr11-48833650-48834149	genic	7759.5	Trim7	0.055264
chr2-6128797-6129296	genic	1164.5	Proser2	0.05526
chr8-70212870-70213369	intergenic	814.5	Slc25a42	0.055258
chr10-80102445-80102944	genic	3.52705e+06	Ftcd	0.055256
chr17-80174073-80174572	genic	46851.5	Galm	0.055254
chr19-11497192-11497691	genic	11503.5	Gm8369	0.05525
chr19-4169270-4169769	genic	22545.5	Ppp1ca	0.055246
chr5-130222060-130222559	genic	33220.5	Sbds	0.055245
chr10-128805149-128805648	genic	467664	Cs	0.055242
chr2-91961747-91962246	genic	13867.5	Dgkz	0.05524
chr11-121706284-121706783	genic	33380.5	B3gntl1	0.055238
chr5-130222060-130222559	genic	33309.5	Tyw1	0.055237
chr9-41152946-41153445	genic	8501.5	Ubash3b	0.055234
chr11-119389779-119390278	intergenic	3071.5	Rnf213	0.055229
chr4-101182452-101182951	genic	2.7994e+06	Tm2d1	0.055229
chr1-36296462-36296961	intergenic	11021.5	Arid5a	0.055226
chr19-45782425-45782924	genic	1162.5	Oga	0.055226
chr11-43411379-43411878	intergenic	22115.5	Slu7	0.055221
chr7-142372037-142372536	genic	15751.5	Ctsd	0.055221
chr8-3355538-3356037	genic	137350	Zfp358	0.055219
chr2-132688249-132688748	genic	1567.5	Shld1	0.055217
chr3-142545336-142545835	genic	15243.5	Gbp7	0.055217
chr13-43864463-43864962	intergenic	1.56324e+06	Edn1	0.055215
chr4-145229659-145230158	genic	16961.5	Tnfrsf1b	0.055213
chr6-129586805-129587304	intergenic	9149.5	Klre1	0.055212
chr6-134927186-134927685	intergenic	28857.5	Gpr19	0.055212
chr13-23554748-23555247	genic	7371.5	H3c6	0.055208
chr9-106367496-106367995	intergenic	108218	Rrp9	0.055205
chr16-32434000-32434499	genic	3328.5	Pcyt1a	0.055201
chr5-122652404-122652903	genic	8742.5	P2rx7	0.055201
chr17-33919268-33919767	genic	14382.5	Smim40	0.055196
chr3-90586940-90587439	genic	49935.5	S100a16	0.055195
chr1-173510512-173511011	intergenic	19720.5	Ifi206	0.055193
chr8-119423653-119424152	intergenic	134832	Mbtps1	0.055192
chr11-3332074-3332573	genic	182360	Selenom	0.055191
chr6-85936732-85937231	intergenic	32097.5	Nat8f4	0.055185
chr15-27702000-27702499	intergenic	1.3932e+06	Marchf11	0.055183
chr9-20878585-20879084	genic	892.5	Angptl6	0.05518
chr5-98185224-98185723	genic	68710.5	Fgf5	0.055179
chr3-89458811-89459310	genic	4519.5	Pmvk	0.055178
chr15-55310399-55310898	genic	2898.5	Col14a1	0.055177
chrX-94177643-94178142	intergenic	1.01896e+06	Arhgef9	0.055174
chr7-45161877-45162376	intergenic	17442.5	Gfy	0.055173
chr11-98457650-98458149	intergenic	93197.5	Zpbp2	0.055171
chr12-107998641-107999140	genic	4711.5	Bcl11b	0.055169
chr19-4169270-4169769	genic	29732.5	Gpr152	0.055168
chr7-19816228-19816727	genic	19668.5	Cblc	0.055168
chr9-88522806-88523305	intergenic	195858	Nt5e	0.055167
chr10-118103129-118103628	intergenic	38432.5	Mdm1	0.055165
chr19-34636789-34637288	genic	3832.5	Ifit1	0.055165
chr19-34636789-34637288	genic	3704.5	Ifit1bl2	0.055164
chr12-99627764-99628263	intergenic	64431.5	Foxn3	0.055155
chr13-21974057-21974556	intergenic	6887.5	Pom121l2	0.055155
chrX-36807627-36808126	intergenic	64217.5	Slc25a43	0.055153
chr13-67552669-67553168	genic	52363.5	Zfp58	0.05515
chr8-104341161-104341660	genic	2000.5	Cmtm3	0.055149
chr10-67185450-67185949	genic	726962	Zfp365	0.055148
chr9-65535299-65535798	intergenic	15355.5	Ankdd1a	0.055148
chr7-105398956-105399455	genic	83094.5	Cavin3	0.055145
chr16-20672472-20672971	genic	137244	Ap2m1	0.055144
chr17-32401722-32402221	genic	1611.5	Rasal3	0.055138
chr17-55944737-55945236	genic	14112.5	Yju2	0.055129
chr11-94991759-94992258	genic	55784.5	Col1a1	0.055128
chr5-110057818-110058317	genic	172936	Ankle2	0.055115
chr1-74808053-74808552	intergenic	16786.5	Wnt10a	0.05511
chr13-98944505-98945004	intergenic	18370.5	Tnpo1	0.05511
chr7-45916602-45917101	genic	19910.5	Tmem143	0.055109
chr17-18458008-18458507	genic	570434	Fpr2	0.055099
chr9-73072935-73073434	genic	32806.5	Pigb	0.055099
chr8-61920365-61920864	intergenic	7472.5	Ddx60	0.055098
chr12-55398485-55398984	genic	168566	Srp54c	0.055093
chr17-18458008-18458507	genic	570406	Fpr3	0.055093
chr2-30392787-30393286	genic	782.5	Dolpp1	0.055092
chr9-48361980-48362479	genic	8775.5	Nxpe2	0.055092
chr15-84313434-84313933	genic	10342.5	Parvg	0.055084
chr5-145116265-145116764	genic	50593.5	Ptcd1	0.055084
chr5-145116265-145116764	genic	50698.5	Cpsf4	0.055083
chr8-119440556-119441055	genic	5913.5	Necab2	0.055079
chr13-100670218-100670717	genic	750.5	Ccdc125	0.055078
chr6-83660744-83661243	intergenic	4806.5	Clec4f	0.055077
chr7-118585784-118586283	intergenic	1297.5	Tmc7	0.055077
chr9-53667300-53667799	genic	130810	Atm	0.055076
chr12-85705421-85705920	genic	40868.5	Flvcr2	0.055075
chr16-37010258-37010757	intergenic	1278.5	Polq	0.055075
chr17-26572181-26572680	genic	10941.5	Ergic1	0.055075
chr19-56400181-56400680	genic	10393.5	Nrap	0.055074
chr9-66511526-66512025	genic	2.94184e+06	Anxa2	0.055071
chr19-6979357-6979856	genic	12965.5	Dnajc4	0.055069
chr7-45916602-45917101	genic	20137.5	Syngr4	0.055069
chr9-53667300-53667799	genic	130502	Npat	0.055068
chr4-89129153-89129652	intergenic	7719.5	Mtap	0.055065
chr3-59119989-59120488	genic	90643.5	P2ry13	0.055064
chr9-35117210-35117709	genic	150406	Rpusd4	0.055063
chr9-35117210-35117709	genic	150346	Fam118b	0.055062
chr18-4295701-4296200	intergenic	57064.5	Map3k8	0.055061
chr4-63399180-63399679	genic	36980.5	Orm2	0.05506
chrX-94177643-94178142	intergenic	458176	Gspt2	0.055059
chr13-12461258-12461757	genic	354562	Ryr2	0.055058
chr11-88194145-88194644	intergenic	9993.5	Mrps23	0.055055
chr9-68654502-68655001	genic	965.5	Rora	0.055054
chr16-91464717-91465216	intergenic	73245.5	Gm21970	0.055051
chr1-170136306-170136805	intergenic	25793.5	Ddr2	0.05505
chr11-72608228-72608727	genic	390626	P2rx1	0.05505
chr17-23993478-23993977	genic	13161.5	Prss30	0.05505
chr13-56133992-56134491	genic	2119.5	Macroh2a1	0.055045
chr3-51415669-51416168	genic	68001.5	Rab33b	0.055045
chr13-74522349-74522848	intergenic	205018	Pdcd6	0.055043
chr1-181852927-181853426	intergenic	10130.5	Lbr	0.055042
chr10-7844144-7844643	genic	11923.5	Zc3h12d	0.055041
chr5-118477981-118478480	intergenic	2.05537e+06	Hspb8	0.055041
chr12-70232134-70232633	intergenic	895.5	Pygl	0.05504
chr15-78597554-78598053	genic	756.5	Cyth4	0.055036
chr6-115823765-115824264	genic	15267.5	Rpl32	0.055033
chr5-100573144-100573643	intergenic	1148.5	Plac8	0.055028
chr6-129583000-129583499	genic	8532.5	Klrd1	0.055025
chr7-104286384-104286883	genic	1460.5	Trim5	0.055024
chr18-34415762-34416261	genic	7522.5	Pkd2l2	0.055022
chr7-122099122-122099621	genic	2514.5	Ndufab1	0.055012
chr6-117906932-117907431	genic	2.54623e+06	Pparg	0.055011
chr15-66445758-66446257	genic	159366	Kcnq3	0.05501
chr9-44986315-44986814	genic	20964.5	Ube4a	0.055001
chr9-121298483-121298982	genic	1230.5	Trak1	0.055
chr1-72243662-72244161	intergenic	3.30235e+06	Slc4a3	0.054986
chr19-46039380-46039879	genic	223568	Kcnip2	0.054985
chr5-64230012-64230511	genic	73956.5	Tbc1d1	0.054984
chr4-155563272-155563771	genic	222352	Tmem88b	0.054981
chr11-94978811-94979310	intergenic	11974.5	Ppp1r9b	0.05498
chr1-88207045-88207544	genic	4664.5	Ugt1a1	0.054975
chr3-138241289-138241788	intergenic	1875.5	4930579F01Rik	0.054974
chr4-129130658-129131157	intergenic	8871.5	Hpca	0.054974
chr13-60607283-60607782	genic	5585.5	Dapk1	0.054971
chr2-130839926-130840425	genic	1.9411e+06	Chgb	0.05497
chr18-46198621-46199120	genic	375662	Ticam2	0.054969
chr3-135422903-135423402	genic	210616	Cenpe	0.054966
chr3-106483765-106484264	genic	1609.5	Dennd2d	0.05496
chr18-32559028-32559527	genic	756.5	Gypc	0.054959
chr2-151959141-151959640	intergenic	37120.5	Slc52a3	0.054959
chr2-93823450-93823949	intergenic	1131.5	Ext2	0.054958
chr16-5393320-5393819	intergenic	4.79914e+06	Atf7ip2	0.054955
chr10-89702980-89703479	intergenic	16944.5	Scyl2	0.054954
chr7-18884324-18884823	genic	44607.5	Mill2	0.054952
chr8-33732358-33732857	genic	774.5	Gtf2e2	0.054952
chr13-58129385-58129884	intergenic	16042.5	Klhl3	0.054949
chr15-98762026-98762525	genic	938.5	Arf3	0.054949
chr4-117120347-117120846	genic	24521.5	Ptch2	0.054949
chr15-55306205-55306704	intergenic	1295.5	Col14a1	0.054948
chr18-31910484-31910983	genic	1.30313e+06	Stard4	0.054947
chr2-91984420-91984919	genic	39832.5	Creb3l1	0.054947
chr4-138962636-138963135	intergenic	4226.5	Rnf186	0.054944
chr6-54593068-54593567	genic	3990.5	Fkbp14	0.054937
chr5-134266240-134266739	genic	36864.5	Ncf1	0.054935
chr1-60984927-60985426	genic	7249.5	Icos	0.054934
chr12-100724860-100725359	genic	2.45647e+06	Gpr65	0.054927
chr7-132810816-132811315	genic	41607.5	Eef1akmt2	0.054922
chr15-83602609-83603108	intergenic	75996.5	Bik	0.054919
chr8-84977349-84977848	genic	13004.5	Hook2	0.054919
chr9-43742797-43743296	intergenic	937.5	Nectin1	0.054917
chr3-88177838-88178337	intergenic	150504	Hapln2	0.054915
chr3-88150761-88151260	genic	8638.5	Mef2d	0.054914
chr11-88107322-88107821	genic	9513.5	Cuedc1	0.054913
chr18-80254979-80255478	genic	1936.5	Slc66a2	0.054913
chr8-105171225-105171724	genic	245214	Ces2e	0.05491
chr4-46507201-46507700	genic	142758	Tbc1d2	0.054907
chr6-54593068-54593567	genic	1793.5	Plekha8	0.054902
chr2-31459783-31460282	genic	10174.5	Ass1	0.0549
chr9-109050859-109051358	genic	23015.5	Atrip	0.054899
chrX-69189463-69189962	intergenic	1.17537e+06	Ids	0.054898
chr8-122561124-122561623	genic	10044.5	Piezo1	0.054895
chr12-31082365-31082864	intergenic	8753.5	Fam110c	0.054894
chr17-70989637-70990136	genic	1003.5	Myl12b	0.054892
chr7-125486999-125487498	genic	4347.5	Nsmce1	0.054888
chr8-71629068-71629567	genic	18319.5	Colgalt1	0.054883
chr11-95000432-95000931	genic	9646.5	Ppp1r9b	0.054881
chr12-108757798-108758297	intergenic	34925.5	Yy1	0.05488
chr8-104564768-104565267	intergenic	26433.5	Pdp2	0.05488
chrX-159758034-159758533	genic	131012	Sh3kbp1	0.054878
chr2-38926139-38926638	genic	139152	Golga1	0.054877
chr12-52603913-52604412	intergenic	100190	Arhgap5	0.054874
chr13-67683310-67683809	genic	323024	Gm28044	0.054872
chr8-111145340-111145839	intergenic	154632	Rfwd3	0.054869
chr13-67683310-67683809	genic	322954	Zfp953	0.054867
chr8-95488029-95488528	genic	1760.5	Csnk2a2	0.054866
chr4-46040575-46041074	genic	1889.5	Tmod1	0.054865
chrX-106704457-106704956	genic	101028	Cysltr1	0.054861
chr16-66276611-66277110	intergenic	461604	Vgll3	0.05486
chr9-100643917-100644416	genic	157378	Il20rb	0.054854
chr4-152153621-152154120	intergenic	1499.5	Espn	0.054851
chr11-22972661-22973160	genic	9179.5	Commd1b	0.054848
chr8-71692381-71692880	genic	9158.5	B3gnt3	0.054846
chr2-144264651-144265150	genic	5762.5	Mgme1	0.054845
chr8-70803734-70804233	genic	4465.5	Il12rb1	0.054844
chr7-116032845-116033344	genic	6302.5	1110004F10Rik	0.054836
chr3-89393468-89393967	genic	28464.5	Dcst1	0.054827
chr7-24903971-24904470	genic	4.95576e+06	Zfp420	0.054822
chr18-37956117-37956616	genic	13407.5	Fchsd1	0.054821
chr7-44854329-44854828	genic	3.35516e+06	Gm20449	0.05482
chr19-34586048-34586547	genic	2766.5	Ifit3	0.054819
chr11-116624031-116624530	genic	42833.5	Ube2o	0.054818
chr11-115640955-115641454	intergenic	12909.5	Slc25a19	0.054816
chr11-78345660-78346159	genic	17494.5	Pigs	0.054815
chr17-65884739-65885238	genic	564762	Mtcl1	0.054815
chr6-86471966-86472465	genic	2.70957e+06	Ankrd53	0.054815
chr5-118561183-118561682	genic	753.5	Med13l	0.054811
chr7-44854329-44854828	genic	3.35469e+06	AW146154	0.05481
chr8-105253997-105254496	genic	253394	Ces2h	0.054805
chr5-3666502-3667001	genic	227182	Mterf1a	0.054804
chr14-31215392-31215891	genic	2218.5	Sema3g	0.054798
chrX-151780296-151780795	intergenic	734396	Fgd1	0.054797
chr18-50028149-50028648	genic	48971.5	Tnfaip8	0.054796
chr2-118545674-118546173	genic	3763.5	Bmf	0.054795
chr3-122287143-122287642	intergenic	6743.5	Bcar3	0.054795
chr4-155841009-155841508	genic	9986.5	Aurkaip1	0.054794
chrX-100776882-100777381	genic	47258.5	Gdpd2	0.054794
chr3-32708704-32709203	genic	1.31099e+06	Fxr1	0.054792
chr15-3270445-3270944	genic	312798	Ghr	0.05479
chr9-73072935-73073434	genic	28330.5	Rab27a	0.054785
chr3-94952690-94953189	intergenic	1135.5	Rfx5	0.054783
chr13-55449598-55450097	genic	14419.5	Prr7	0.054777
chr15-32265384-32265883	genic	20823.5	Sema5a	0.054777
chr14-21831041-21831540	genic	901892	Vcl	0.054774
chr9-106474384-106474883	genic	8695.5	Gpr62	0.054767
chr13-12521627-12522126	intergenic	1438.5	Edaradd	0.054765
chr5-142905613-142906112	genic	88200.5	Tnrc18	0.054761
chr16-44140415-44140914	genic	32581.5	Usf3	0.054759
chr17-27557584-27558083	genic	1336.5	Hmga1	0.054752
chr8-13057276-13057775	intergenic	3388.5	Proz	0.054751
chr8-14012466-14012965	intergenic	37683.5	Tdrp	0.054749
chr17-28518519-28519018	intergenic	1241.5	Fkbp5	0.054745
chr6-125165396-125165895	genic	20404.5	Iffo1	0.054745
chr13-33071744-33072243	intergenic	173782	Serpinb1c	0.054744
chr7-19002702-19003201	intergenic	20586.5	Foxa3	0.054744
chr4-138262158-138262657	genic	42322.5	Ddost	0.054734
chr2-11637041-11637540	intergenic	5516.5	Il2ra	0.054733
chr11-71995841-71996340	intergenic	41418.5	Aipl1	0.054729
chr16-5136412-5136911	intergenic	4240.5	Ppl	0.054729
chr6-48679585-48680084	intergenic	3705.5	Gimap9	0.054727
chr3-94387965-94388464	genic	10302.5	Lingo4	0.054723
chr9-89916815-89917314	genic	7156.5	Rasgrf1	0.054722
chr4-6444040-6444539	genic	9981.5	Nsmaf	0.05472
chr7-80209579-80210078	genic	22987.5	Sema4b	0.054717
chr11-51756237-51756736	genic	67612.5	0610009B22Rik	0.054714
chr8-57503554-57504053	intergenic	3.4262e+06	Vegfc	0.054712
chr7-6283465-6283964	intergenic	887616	Zfp418	0.054709
chr2-147013594-147014093	genic	71601.5	Nkx2-4	0.054708
chr11-46326636-46327135	genic	62629.5	Itk	0.054706
chr12-31083319-31083818	intergenic	9707.5	Fam110c	0.054695
chr4-139380175-139380674	genic	273114	Tas1r2	0.054695
chr1-181881491-181881990	intergenic	3.11783e+06	Mark1	0.054678
chr5-9014711-9015210	intergenic	3.45542e+06	Gtpbp10	0.054674
chr11-83010694-83011193	genic	9866.5	Slfn8	0.05467
chr2-131174558-131175057	genic	47527.5	Hspa12b	0.05467
chr2-148442015-148442514	genic	1298.5	Cd93	0.054666
chr2-126605957-126606456	genic	70130.5	Gabpb1	0.054664
chr9-53404977-53405476	genic	21201.5	Poglut3	0.054664
chrX-48314519-48315018	intergenic	26589.5	Bcorl1	0.05466
chr7-101301144-101301643	genic	857.5	Atg16l2	0.054658
chr14-52019489-52019988	genic	259806	Rab2b	0.054655
chr16-20672472-20672971	genic	61128.5	Eef1akmt4	0.054652
chr16-20672472-20672971	genic	61111.5	Gm49333	0.05465
chr14-74643265-74643764	genic	2674.5	Htr2a	0.054646
chr19-56391567-56392066	intergenic	5312.5	Casp7	0.054645
chr14-16256091-16256590	genic	6532.5	Oxsm	0.05464
chr16-20672472-20672971	genic	60986.5	Alg3	0.054638
chr5-123138915-123139414	intergenic	6472.5	Rhof	0.054637
chr7-142353860-142354359	genic	106700	Lsp1	0.054637
chr17-28621665-28622164	genic	794.5	Srpk1	0.054635
chr10-58231638-58232137	genic	6957.5	AW822073	0.054633
chr13-118379091-118379590	genic	7911.5	Mrps30	0.054626
chr14-52019489-52019988	genic	259408	Tox4	0.054626
chr19-5571762-5572261	intergenic	3986.5	Ap5b1	0.054626
chr9-44772658-44773157	genic	30164.5	Ttc36	0.054625
chr5-65696610-65697109	genic	1413.5	Pds5a	0.054623
chr5-136918884-136919383	intergenic	34141.5	Fis1	0.054623
chr2-25195732-25196231	genic	40805.5	Rnf224	0.05462
chr11-72491012-72491511	intergenic	1357.5	Spns2	0.054619
chr10-115596617-115597116	intergenic	9086.5	Lgr5	0.054618
chr12-12246930-12247429	intergenic	14959.5	Fam49a	0.054618
chr12-32206769-32207268	genic	1640.5	Pik3cg	0.054615
chr19-53329101-53329600	genic	188908	Add3	0.054609
chr8-104239468-104239967	genic	8840.5	Tk2	0.054609
chrX-19219544-19220043	intergenic	4.14529e+06	Klhl13	0.054605
chr3-19305332-19305831	genic	5740.5	Pde7a	0.054602
chr15-4085521-4086020	genic	4.62499e+06	Slc1a3	0.054595
chr8-122281133-122281632	genic	140638	Il17c	0.054592
chr7-28379040-28379539	genic	13418.5	Med29	0.054591
chr5-107359267-107359766	genic	433196	Hfm1	0.054588
chr11-96441382-96441881	intergenic	22961.5	Skap1	0.054586
chr8-25518463-25518962	genic	5058.5	Fgfr1	0.054586
chr9-57073216-57073715	genic	3.82541e+06	Ddx10	0.054586
chr17-32364224-32364723	genic	43235.5	Akap8	0.054579
chr7-16841432-16841931	intergenic	24949.5	Fkrp	0.054577
chr11-69122170-69122669	genic	2015.5	Hes7	0.054573
chr1-37864720-37865219	genic	1.71244e+06	Rnf149	0.054569
chr6-127581876-127582375	genic	20787.5	Cracr2a	0.054565
chr5-142629137-142629636	genic	605776	Zfp12	0.054564
chr6-147099271-147099770	genic	56756.5	Mrps35	0.054563
chr2-18690158-18690657	intergenic	3624.5	Spag6	0.054562
chr13-9764199-9764698	genic	2.75599e+06	Edaradd	0.054561
chr6-5484917-5485416	genic	11142.5	Pdk4	0.054559
chr13-55449598-55450097	genic	4775.5	Grk6	0.054554
chr7-141071976-141072475	genic	5992.5	Pkp3	0.054551
chr11-3335749-3336248	genic	69583.5	Drg1	0.054549
chr4-101356205-101356704	intergenic	2.16252e+06	Atg4c	0.054549
chr8-46210230-46210729	genic	1.27503e+06	Fat1	0.054539
chr8-70609973-70610472	intergenic	1350.5	Ssbp4	0.054539
chr18-36701630-36702129	intergenic	5954.5	E230025N22Rik	0.054537
chr1-184737771-184738270	intergenic	5401.5	Hlx	0.054528
chr4-102711711-102712210	intergenic	2.23311e+06	Ube2u	0.054528
chr4-117836116-117836615	genic	47121.5	B4galt2	0.054528
chr3-107089914-107090413	intergenic	10982.5	Kcna2	0.054523
chr1-179516891-179517390	genic	900.5	Smyd3	0.054522
chr19-34606866-34607365	intergenic	23584.5	Ifit3	0.05452
chr8-33601715-33602214	genic	50558.5	Gsr	0.054519
chr9-72961849-72962348	genic	3.56419e+06	Ice2	0.054509
chr3-100692207-100692706	intergenic	6953.5	Man1a2	0.054508
chr8-111976284-111976783	genic	15768.5	Adat1	0.054504
chr1-138275771-138276270	genic	2282.5	Atp6v1g3	0.054503
chr7-43466231-43466730	genic	23594.5	Iglon5	0.054503
chr6-128763965-128764464	intergenic	25000.5	Klrb1c	0.0545
chr7-43465614-43466113	genic	78564.5	Cd33	0.054499
chr8-95810042-95810541	intergenic	2827.5	Cnot1	0.054499
chr4-83315292-83315791	genic	102182	Snapc3	0.054498
chr12-12246930-12247429	intergenic	2.67706e+06	Osr1	0.054495
chr12-76195947-76196446	intergenic	18937.5	Esr2	0.054494
chr17-25920253-25920752	intergenic	24433.5	Pigq	0.054493
chr7-28436138-28436637	genic	134150	Dll3	0.054493
chr4-120825521-120826020	genic	191476	Smap2	0.054491
chr7-19002702-19003201	intergenic	21425.5	Sympk	0.054487
chr17-25920253-25920752	intergenic	24458.5	Nhlrc4	0.054482
chr14-20378205-20378704	genic	10455.5	Dnajc9	0.05448
chr1-181256650-181257149	intergenic	44898.5	Wdr26	0.054479
chr11-87986296-87986795	genic	987.5	Dynll2	0.054476
chr6-129210292-129210791	intergenic	29926.5	Clec2d	0.054476
chr16-18427843-18428342	genic	1240.5	Comt	0.054474
chr2-69898183-69898682	genic	1186.5	Ubr3	0.054474
chr2-144267524-144268023	genic	1.20473e+06	Snrpb2	0.054472
chr8-126585671-126586170	intergenic	8065.5	Irf2bp2	0.054465
chr15-73731575-73732074	genic	86062.5	Slc45a4	0.054463
chr7-16841432-16841931	intergenic	25792.5	Strn4	0.054462
chr18-80255916-80256415	genic	104684	Adnp2	0.054461
chr14-31215392-31215891	genic	1304.5	Nisch	0.05446
chr6-29697417-29697916	genic	3444.5	Tspan33	0.054458
chr11-69098631-69099130	genic	28074.5	Tmem107	0.054454
chr7-43466231-43466730	genic	22352.5	Etfbl	0.054454
chr8-4677594-4678093	intergenic	418570	Ctxn1	0.054452
chr9-45984569-45985068	genic	255878	Apoa4	0.054451
chr7-28379040-28379539	genic	13661.5	Paf1	0.054449
chr7-66389114-66389613	intergenic	1013.5	Lrrk1	0.054448
chr6-117906411-117906910	genic	291058	Ret	0.054446
chr15-76656747-76657246	genic	12951.5	Foxh1	0.054445
chr14-40947631-40948130	genic	65907.5	Prxl2a	0.054442
chr15-5117161-5117660	genic	765.5	Rpl37	0.054442
chr11-98457650-98458149	intergenic	129468	Ormdl3	0.054441
chr14-70549156-70549655	intergenic	29171.5	Bmp1	0.054441
chr10-128805149-128805648	genic	428284	Ankrd52	0.054434
chr7-43466231-43466730	genic	22397.5	Etfb	0.05443
chr11-3335749-3336248	genic	133606	Eif4enif1	0.054428
chr13-73749028-73749527	genic	2.63526e+06	Mctp1	0.054425
chr16-20715900-20716399	genic	22908.5	Fam131a	0.054425
chr9-110997164-110997663	intergenic	21857.5	Ltf	0.054425
chr11-78178364-78178863	genic	83953.5	Fam222b	0.054423
chr19-41354145-41354644	genic	30707.5	Pik3ap1	0.054421
chr2-145905056-145905555	genic	29478.5	Cfap61	0.054421
chr11-58323145-58323644	genic	154856	Gemin5	0.054419
chr4-134924319-134924818	genic	976.5	Rsrp1	0.054417
chr17-8143791-8144290	genic	3747.5	Gm49673	0.054415
chr3-84679977-84680476	genic	2.74763e+06	Ctso	0.054415
chr5-118036736-118037235	genic	9242.5	Tesc	0.054415
chr5-23712456-23712955	intergenic	75005.5	Rint1	0.054413
chr13-69738692-69739191	genic	947.5	Ube2ql1	0.05441
chr10-93165662-93166161	genic	5036.5	Cdk17	0.054407
chr18-23753444-23753943	genic	1360.5	Mapre2	0.054406
chr4-62502020-62502519	genic	93627.5	Cdc26	0.054405
chr3-88138191-88138690	intergenic	95332.5	Gpatch4	0.054402
chr17-8143791-8144290	genic	4056.5	Rnaset2a	0.054399
chr4-62502020-62502519	genic	93472.5	Prpf4	0.054398
chr4-86721740-86722239	intergenic	26565.5	Dennd4c	0.054393
chr10-53629208-53629707	genic	249510	Cep85l	0.054386
chr13-67683310-67683809	genic	377074	Zfp457	0.054386
chr19-5648670-5649169	intergenic	14787.5	Sipa1	0.054386
chr6-117879297-117879796	intergenic	575982	Zfp248	0.054384
chr2-57238641-57239140	genic	4.56206e+06	Cacnb4	0.054383
chr3-90079249-90079748	genic	166302	Il6ra	0.054383
chr14-51089182-51089681	intergenic	2.02333e+06	Ap5m1	0.054382
chr14-51089182-51089681	intergenic	2.02278e+06	Exoc5	0.054378
chr6-72623917-72624416	intergenic	25691.5	Retsat	0.054373
chr5-86942012-86942511	intergenic	15731.5	Ugt2b1	0.05437
chr9-44985718-44986217	genic	23659.5	Cd3e	0.05437
chr4-134118281-134118780	genic	15960.5	Ubxn11	0.054369
chr9-57643690-57644189	genic	9691.5	Csk	0.054369
chr6-72623917-72624416	intergenic	25753.5	Elmod3	0.054364
chr11-120349964-120350463	intergenic	134400	Mrpl12	0.054363
chr11-75530279-75530778	intergenic	1165.5	Slc43a2	0.054358
chr8-70675221-70675720	genic	2222.5	Lsm4	0.054358
chr8-109706776-109707275	genic	1479.5	Zfp821	0.054357
chr3-103790443-103790942	genic	870.5	Hipk1	0.054352
chr3-51416232-51416731	genic	19743.5	Mgarp	0.05435
chr4-108987371-108987870	intergenic	13034.5	Nrd1	0.054347
chr10-42275422-42275921	genic	1083.5	Foxo3	0.054345
chr1-55404319-55404818	intergenic	1352.5	Plcl1	0.054338
chr7-3694515-3695014	genic	25626.5	Pirb	0.054335
chr2-155050566-155051065	genic	82693.5	Itch	0.05433
chr10-117149871-117150370	intergenic	1586.5	Frs2	0.054328
chr16-97961254-97961753	genic	1118.5	Zbtb21	0.054328
chr16-97961254-97961753	genic	1094.5	C2cd2	0.054327
chr7-12961541-12962040	intergenic	16057.5	Zfp446	0.054327
chr3-31093938-31094437	intergenic	2.31291e+06	Eif5a2	0.054325
chr5-67426446-67426945	genic	1614.5	Bend4	0.054324
chr17-24141323-24141822	genic	1.43751e+06	Lmf1	0.054323
chr11-60935174-60935673	genic	20673.5	Natd1	0.054321
chr15-73748093-73748592	genic	40837.5	Gpr20	0.05432
chr11-32238360-32238859	genic	12104.5	Mpg	0.054318
chr9-7554315-7554814	intergenic	3891.5	Mmp8	0.054314
chr19-6061915-6062414	genic	972.5	Znhit2	0.05431
chr4-89145278-89145777	genic	8405.5	Mtap	0.054308
chr1-64970589-64971088	intergenic	4.85613e+06	Spag16	0.054305
chr4-53217944-53218443	intergenic	58298.5	Abca1	0.054305
chr11-84179740-84180239	genic	237928	Ddx52	0.054304
chr13-73475303-73475802	genic	8355.5	Lpcat1	0.054302
chr10-19594471-19594970	genic	2771.5	Ifngr1	0.0543
chr4-136147642-136148141	intergenic	58473.5	Asap3	0.054297
chr18-60595925-60596424	genic	63967.5	Synpo	0.054295
chr10-122794464-122794963	genic	115952	Ppm1h	0.054292
chr2-10142634-10143133	intergenic	10687.5	Itih5	0.054292
chr16-56716429-56716928	genic	771.5	Tfg	0.054286
chr5-114131410-114131909	genic	1273.5	Ung	0.054284
chr12-100200094-100200593	genic	40690.5	Nrde2	0.054282
chr6-39379302-39379801	intergenic	261202	Parp12	0.054282
chr15-98880969-98881468	genic	53346.5	Tuba1b	0.054275
chr9-74866167-74866666	genic	4495.5	Onecut1	0.054274
chr12-100887652-100888151	genic	20296.5	Gpr68	0.054273
chr1-67125355-67125854	genic	2578.5	Cps1	0.054272
chr6-149366331-149366830	intergenic	470344	Caprin2	0.054267
chr7-125593766-125594265	intergenic	9413.5	Il21r	0.054265
chr11-102317803-102318302	genic	21421.5	Atxn7l3	0.054262
chr1-93753820-93754319	genic	794.5	Thap4	0.054257
chr17-23592452-23592951	genic	8154.5	Zscan10	0.054256
chr7-90355504-90356003	genic	53501.5	Sytl2	0.05425
chr18-35942095-35942594	intergenic	315100	Slc23a1	0.054248
chrX-107264548-107265047	genic	8919.5	Gpr174	0.054247
chr11-103102550-103103049	genic	156112	C1ql1	0.054244
chr11-50225037-50225536	genic	323452	Rasgef1c	0.054239
chr10-62543402-62543901	genic	564544	Col13a1	0.054238
chr8-14992666-14993165	genic	81252.5	Arhgef10	0.054235
chr6-54810080-54810579	intergenic	6586.5	Znrf2	0.054233
chr5-92505403-92505902	genic	169618	Ccdc158	0.054228
chr16-32087534-32088033	genic	11956.5	Pigx	0.054224
chr13-111867675-111868174	intergenic	58931.5	Map3k1	0.054223
chr8-83442253-83442752	genic	52635.5	Clgn	0.054221
chr9-89874376-89874875	intergenic	35282.5	Rasgrf1	0.05422
chr5-72636573-72637072	genic	10972.5	Nipal1	0.054219
chrX-73008029-73008528	genic	1.64352e+06	Mtmr1	0.054219
chr12-102295291-102295790	genic	12492.5	Rin3	0.054215
chr2-30066134-30066633	genic	292954	Sh3glb2	0.054214
chr5-108693881-108694380	genic	144106	Cplx1	0.054211
chr7-127745783-127746282	genic	33296.5	Ctf1	0.054206
chrX-103622212-103622711	intergenic	2.36793e+06	Foxo4	0.054205
chr14-66279215-66279714	genic	1587.5	Ptk2b	0.054204
chr6-115813974-115814473	genic	5476.5	Rpl32	0.054201
chr7-114087934-114088433	genic	29597.5	Rras2	0.054198
chr1-59917329-59917828	genic	4572.5	Fam117b	0.054197
chr3-95141360-95141859	genic	7521.5	Lysmd1	0.054195
chr4-11707253-11707752	genic	3045.5	Gem	0.054192
chr3-60486664-60487163	genic	14083.5	Mbnl1	0.05419
chr4-132976708-132977207	genic	2862.5	Fgr	0.054189
chrX-136978578-136979077	intergenic	14327.5	Zcchc18	0.054189
chr1-93753820-93754319	genic	2569.5	Atg4b	0.054188
chr10-80676227-80676726	genic	86135.5	Abhd17a	0.054186
chr10-60390471-60390970	genic	9005.5	Gm17455	0.054183
chr4-44167309-44167808	genic	83381.5	Gne	0.054183
chr6-149141202-149141701	genic	267434	Bicd1	0.05418
chr7-27490673-27491172	intergenic	17154.5	Sertad3	0.054179
chr7-43465614-43466113	genic	96392.5	Zfp658	0.054179
chrX-7859142-7859641	genic	1.45954e+06	Shroom4	0.054178
chr7-120699605-120700104	genic	39463.5	Vwa3a	0.054168
chr5-109556791-109557290	genic	542928	Plcxd1	0.054165
chr7-141008948-141009447	intergenic	1572.5	Ifitm3	0.054161
chr16-18427843-18428342	genic	1708.5	Txnrd2	0.054154
chr2-118642311-118642810	intergenic	20742.5	Pak6	0.054154
chr7-127470731-127471230	genic	21822.5	Zfp689	0.054154
chr9-20607139-20607638	intergenic	147226	Zfp26	0.054153
chrX-20662604-20663103	genic	268702	Cfp	0.054148
chr7-38189449-38189948	genic	81724.5	Pop4	0.054145
chr11-102316549-102317048	genic	49404.5	Slc4a1	0.054139
chr16-32087534-32088033	genic	12016.5	Cep19	0.054138
chr8-13213435-13213934	intergenic	176376	F10	0.054137
chr11-22972661-22973160	genic	9471.5	Commd1	0.054134
chr17-71598498-71598997	intergenic	74513.5	Togaram2	0.05413
chr1-161396271-161396770	genic	1111.5	Tnfsf4	0.054127
chr10-60760297-60760796	intergenic	7752.5	Slc29a3	0.054126
chrX-59135015-59135514	genic	1.04382e+06	Mcf2	0.054126
chr9-63720662-63721161	genic	37082.5	Smad3	0.054125
chrX-101419651-101420150	genic	120732	Nlgn3	0.05411
chr4-109656909-109657408	intergenic	10030.5	Cdkn2c	0.054108
chr8-84985641-84986140	intergenic	16457.5	Gm49661	0.054106
chr11-82047934-82048433	intergenic	2471.5	Ccl7	0.054104
chr1-170218405-170218904	intergenic	3257.5	Uhmk1	0.054101
chr5-114773225-114773724	genic	65714.5	Tchp	0.054101
chr1-72854566-72855065	intergenic	30312.5	Igfbp2	0.054099
chr12-24593042-24593541	genic	94932.5	Taf1b	0.054097
chr7-30402279-30402778	intergenic	11231.5	Tyrobp	0.054097
chr11-87720743-87721242	genic	58270.5	Rnf43	0.054095
chr8-84985641-84986140	intergenic	16303.5	Prdx2	0.054094
chr5-120685535-120686034	genic	26142.5	Dtx1	0.054093
chr6-131276289-131276788	intergenic	29176.5	Klra2	0.054091
chr15-91203412-91203911	genic	11862.5	Abcd2	0.054088
chr4-134547169-134547668	genic	4747.5	Selenon	0.054088
chr9-119983535-119984034	genic	88906.5	Wdr48	0.054085
chr6-6208198-6208697	genic	8725.5	Slc25a13	0.054083
chr19-38401297-38401796	genic	5566.5	Slc35g1	0.05408
chr6-130197378-130197877	intergenic	4515.5	Klra9	0.054078
chr2-180583042-180583541	genic	1987.5	Mrgbp	0.054077
chr8-84985641-84986140	intergenic	16123.5	Rnaseh2a	0.054077
chr13-55190146-55190645	intergenic	37755.5	Fgfr4	0.054076
chr3-89960362-89960861	genic	38168.5	Hax1	0.054076
chrX-38563853-38564352	genic	12093.5	Cul4b	0.054074
chr13-60608349-60608848	genic	6651.5	Dapk1	0.054073
chr1-170907834-170908333	genic	4857.5	Fcrlb	0.054065
chr3-14862503-14863002	intergenic	759.5	Car3	0.054065
chr15-81855969-81856468	genic	15692.5	Phf5a	0.054059
chr4-101182452-101182951	genic	82580.5	Jak1	0.054056
chr4-141545721-141546220	intergenic	72662.5	Tmem82	0.054045
chr2-25195732-25196231	genic	15223.5	Nrarp	0.054044
chr2-120153532-120154031	genic	824.5	Ehd4	0.054042
chr6-17693657-17694156	genic	1.97325e+06	Mdfic	0.054039
chr11-58959861-58960360	genic	17982.5	Trim11	0.054034
chr5-43853310-43853809	intergenic	946120	Ldb2	0.054026
chr5-124954591-124955090	intergenic	48380.5	Rflna	0.054025
chr2-80311254-80311753	intergenic	3962.5	Dnajc10	0.054024
chrX-57326358-57326857	genic	12121.5	Arhgef6	0.054023
chr11-49061844-49062343	genic	10851.5	9930111J21Rik2	0.054022
chr2-122377197-122377696	intergenic	2.22284e+06	Ehd4	0.054022
chr11-54958525-54959024	genic	4142.5	Tnip1	0.054015
chr11-106033289-106033788	genic	3333.5	Dcaf7	0.054015
chr10-8873925-8874424	genic	11895.5	Sash1	0.054011
chr9-70211634-70212133	genic	4533.5	Myo1e	0.05401
chr18-89241238-89241737	genic	64520.5	Cd226	0.054001
chr3-104784024-104784523	genic	80231.5	Capza1	0.054001
chr4-152138454-152138953	genic	20163.5	Hes2	0.053998
chr4-106314181-106314680	intergenic	1782.5	Usp24	0.053996
chr2-118700090-118700589	genic	3623.5	Ankrd63	0.053995
chr8-71476287-71476786	genic	7337.5	Dda1	0.053995
chr10-62984003-62984502	genic	4029.5	Rufy2	0.053992
chr4-109117806-109118305	genic	1.31619e+06	Lrp8	0.05399
chr10-80017307-80017806	genic	903.5	Arhgap45	0.053988
chr11-49086625-49087124	genic	10287.5	Ifi47	0.053986
chr1-183345195-183345694	genic	2.0176e+06	Eprs	0.05398
chr3-116423821-116424320	genic	190516	Trmt13	0.053979
chr7-25281695-25282194	genic	31183.5	Erf	0.053979
chr6-29528969-29529468	genic	2593.5	Irf5	0.053974
chr16-93586346-93586845	genic	19257.5	Cbr1	0.05397
chr4-44704258-44704757	genic	5979.5	Pax5	0.053967
chr1-172550458-172550957	intergenic	5230.5	Vsig8	0.053966
chr3-90266249-90266748	genic	12335.5	Crtc2	0.053965
chr4-115075429-115075928	intergenic	13029.5	Pdzk1ip1	0.053965
chr7-139233608-139234107	genic	14624.5	Pwwp2b	0.053964
chr6-115823765-115824264	genic	14397.5	Efcab12	0.053959
chr8-70765659-70766158	intergenic	4962.5	Mpv17l2	0.053953
chr18-5989821-5990320	intergenic	1.61448e+06	Mtpap	0.053952
chr18-61398830-61399329	genic	362880	Cdx1	0.053951
chr3-104784024-104784523	genic	79731.5	St7l	0.053951
chrX-98265737-98266236	genic	888770	Eda2r	0.053943
chr16-20672472-20672971	genic	83250.5	Vwa5b2	0.053942
chr3-95141360-95141859	genic	7598.5	Scnm1	0.053941
chr17-23802772-23803271	genic	1.77606e+06	Lmf1	0.05394
chr11-62815362-62815861	intergenic	4619.5	Trim16	0.053936
chr19-5467229-5467728	genic	1028.5	Ctsw	0.053936
chr7-38224800-38225299	genic	2966.5	Plekhf1	0.053934
chr1-86059324-86059823	intergenic	13710.5	2810459M11Rik	0.053927
chr2-118901115-118901614	genic	1.70802e+06	Haus2	0.053924
chr3-81990429-81990928	genic	14476.5	Tdo2	0.053922
chr18-34860883-34861382	genic	3.42327e+06	Pcdh12	0.05392
chr2-118901115-118901614	genic	1.70816e+06	Lrrc57	0.053914
chr7-30373428-30373927	intergenic	84637.5	Nphs1	0.053907
chr19-37695663-37696162	intergenic	1885.5	Cyp26a1	0.053905
chr8-84977349-84977848	genic	1119.5	Junb	0.053905
chr6-113668458-113668957	genic	30240.5	Irak2	0.053904
chr7-44304680-44305179	genic	160462	Aspdh	0.053904
chr11-60115136-60115635	genic	275938	Nt5m	0.053903
chr5-122220089-122220588	genic	13534.5	Hvcn1	0.053901
chr13-59771202-59771701	genic	1641.5	Isca1	0.053896
chr17-28217576-28218075	genic	10047.5	Def6	0.053893
chr19-6979357-6979856	genic	8044.5	Vegfb	0.053892
chr18-34860883-34861382	genic	3.4234e+06	Rnf14	0.053891
chr9-57272750-57273249	intergenic	10387.5	1700017B05Rik	0.053878
chr11-87749336-87749835	intergenic	86863.5	Rnf43	0.053874
chr8-25753542-25754041	genic	804.5	Ddhd2	0.053873
chr2-155514569-155515068	genic	96393.5	Myh7b	0.053872
chr2-4883193-4883692	genic	1878.5	Sephs1	0.05387
chr17-16951170-16951669	intergenic	4.04119e+06	Pnldc1	0.053868
chrX-167179819-167180318	intergenic	84260.5	Tlr8	0.053868
chr9-14866950-14867449	genic	6989.5	Gpr83	0.053867
chr9-59678248-59678747	genic	1646.5	Gramd2	0.053867
chr17-52162387-52162886	intergenic	329346	Satb1	0.053866
chr2-166786540-166787039	intergenic	18798.5	Arfgef2	0.053859
chr14-19968220-19968719	genic	9157.5	Gng2	0.053852
chr2-144264651-144265150	genic	6005.5	Snx5	0.053851
chr4-135876439-135876938	intergenic	20941.5	Srsf10	0.05385
chr7-30373428-30373927	intergenic	84012.5	Kirrel2	0.05385
chr3-27690074-27690573	genic	20983.5	Fndc3b	0.053849
chr17-25273180-25273679	genic	312740	Jpt2	0.053848
chrX-53382151-53382650	intergenic	3.34939e+06	Fhl1	0.053846
chr16-93586346-93586845	genic	17467.5	Setd4	0.053845
chr15-81855969-81856468	genic	16090.5	Aco2	0.053843
chr16-49796856-49797355	intergenic	3427.5	Cd47	0.053835
chr6-120357203-120357702	genic	6671.5	Kdm5a	0.053834
chr9-44238398-44238897	intergenic	2028.5	Ccdc153	0.053832
chr6-54034362-54034861	intergenic	4942.5	Chn2	0.053831
chr7-127935227-127935726	genic	4.99567e+06	Zranb1	0.053831
chr9-65215317-65215816	genic	20213.5	Parp16	0.053831
chr14-73142991-73143490	genic	94126.5	Cysltr2	0.05383
chr4-109117806-109118305	genic	270270	Kti12	0.053829
chrX-48234398-48234897	intergenic	2.97188e+06	Mbnl3	0.053829
chr11-60115136-60115635	genic	275548	Cops3	0.053827
chr4-101357296-101357795	intergenic	2.16361e+06	Atg4c	0.053827
chr7-44304680-44305179	genic	163050	Josd2	0.053827
chr1-156459611-156460110	genic	14470.5	Soat1	0.053824
chr18-34409112-34409611	genic	35291.5	Reep5	0.053824
chr2-103795691-103796190	genic	34670.5	Nat10	0.053823
chr9-22095942-22096441	intergenic	10753.5	Ecsit	0.053821
chr17-40821300-40821799	genic	14546.5	Crisp2	0.053816
chr5-147159298-147159797	intergenic	566464	Flt1	0.053816
chr7-13024360-13024859	genic	546316	Zfp606	0.053807
chr11-68852803-68853302	genic	2.11692e+06	Nup88	0.053804
chr3-41564686-41565185	genic	481890	Pgrmc2	0.053803
chr19-5406331-5406830	intergenic	4054.5	Tsga10ip	0.053802
chr7-104299890-104300389	genic	12045.5	Trim5	0.0538
chr5-36581642-36582141	genic	183752	Sorcs2	0.053792
chr13-67683310-67683809	genic	913862	1700001L19Rik	0.053788
chr9-111289805-111290304	intergenic	21684.5	Trank1	0.053786
chr15-78563847-78564346	genic	8686.5	Rac2	0.053782
chr7-75849185-75849684	genic	2.10913e+06	Fam174b	0.053778
chr1-191312376-191312875	genic	13286.5	Pacc1	0.053776
chr19-60756651-60757150	genic	383940	Zfp950	0.053775
chr13-73736907-73737406	genic	32291.5	Slc6a19	0.053773
chr6-48443909-48444408	genic	48572.5	Krba1	0.053768
chr15-102246235-102246734	genic	14540.5	Itgb7	0.053767
chr5-143548399-143548898	intergenic	269140	Eif2ak1	0.053767
chr8-13594666-13595165	genic	82687.5	Rasa3	0.053767
chr6-134640689-134641188	genic	73973.5	Lrp6	0.053766
chr6-65527782-65528281	genic	2718.5	Tnip3	0.053765
chr6-127245749-127246248	intergenic	93805.5	Ccnd2	0.053762
chrX-159255501-159256000	genic	3.63101e+06	Gm15155	0.053761
chr5-124214746-124215245	genic	34764.5	Pitpnm2	0.05376
chr15-55112953-55113452	genic	885.5	Deptor	0.053759
chr15-66507696-66508195	intergenic	7035.5	Lrrc6	0.053759
chr12-9030707-9031206	genic	959.5	Ttc32	0.053758
chr4-114907550-114908049	genic	1073.5	Foxd2	0.053758
chr1-75213025-75213524	genic	2461.5	Glb1l	0.053752
chrX-159255501-159256000	genic	3.63194e+06	Ptchd1	0.053751
chr1-75213025-75213524	genic	2436.5	Stk16	0.053747
chr14-14012916-14013415	genic	107818	Psmd6	0.053746
chr7-100495601-100496100	genic	112450	Mrpl48	0.053746
chr2-122375369-122375868	intergenic	2.22101e+06	Ehd4	0.053744
chr17-24141323-24141822	genic	28129.5	Atp6v0c	0.053735
chr7-30194826-30195325	genic	25325.5	Zfp146	0.053734
chr18-33794556-33795055	intergenic	1.23477e+06	Gypc	0.053727
chr9-57076005-57076504	genic	2.50166e+06	Celf6	0.053722
chr18-36561101-36561600	genic	1363.5	Ankhd1	0.053721
chr2-181581754-181582253	genic	88797.5	Abhd16b	0.05372
chr4-134919998-134920497	intergenic	5223.5	Tmem50a	0.053719
chr17-3084499-3084998	intergenic	473032	Tfb1m	0.053715
chr7-24903971-24904470	genic	4.94945e+06	Zfp940	0.053712
chr1-88705692-88706191	intergenic	195876	Glrp1	0.053704
chr16-50430433-50430932	genic	1707.5	Bbx	0.053703
chrX-105925912-105926411	genic	3241.5	Atrx	0.0537
chr15-54962915-54963414	intergenic	10272.5	Enpp2	0.053695
chr3-129724839-129725338	genic	392368	Enpep	0.053694
chr10-7662403-7662902	genic	18483.5	Pcmt1	0.05369
chr3-108203876-108204375	genic	2913.5	Cyb561d1	0.053689
chr4-134097011-134097510	intergenic	5309.5	Ubxn11	0.053681
chr15-74519427-74519926	genic	3481.5	Adgrb1	0.05368
chr5-88553300-88553799	intergenic	11490.5	Rufy3	0.053679
chr1-53776421-53776920	genic	8553.5	Stk17b	0.053677
chr2-72978797-72979296	genic	1.70051e+06	Hoxd11	0.053677
chr17-23802772-23803271	genic	123772	Cldn6	0.053675
chr7-100495601-100496100	genic	111560	Rab6a	0.053673
chr15-80681265-80681764	genic	9667.5	Fam83f	0.053672
chr7-27330728-27331227	genic	6714.5	Ltbp4	0.053668
chr15-73833169-73833668	genic	6280.5	Mroh5	0.053664
chr9-56448937-56449436	genic	11729.5	AC159819.1	0.053664
chr8-93864066-93864565	genic	54349.5	Gnao1	0.053662
chr5-135688683-135689182	genic	143812	Hip1	0.053661
chr7-81863067-81863566	genic	73838.5	3110040N11Rik	0.053661
chr13-55471286-55471785	genic	44742.5	F12	0.053658
chr6-48679585-48680084	intergenic	4714.5	Gimap4	0.053655
chr8-11758033-11758532	genic	1.34718e+06	Pcid2	0.053653
chr8-11758033-11758532	genic	1.34734e+06	Cul4a	0.053653
chr4-140944751-140945250	genic	38656.5	Padi2	0.05365
chr2-132263740-132264239	genic	10675.5	Pcna	0.053647
chr7-43466231-43466730	genic	25698.5	Cldnd2	0.053646
chr9-37551700-37552199	genic	3748.5	Siae	0.053646
chr12-8662073-8662572	intergenic	11811.5	Pum2	0.053644
chr19-4184920-4185419	genic	16492.5	Rad9a	0.053641
chr9-20877885-20878384	genic	845348	Ldlr	0.053641
chr2-32587704-32588203	genic	11755.5	St6galnac6	0.053638
chr3-145933765-145934264	genic	3999.5	2410004B18Rik	0.053631
chr2-147178701-147179200	genic	15292.5	Nkx2-2	0.053628
chr10-81507887-81508386	genic	16088.5	Gna15	0.053627
chr1-171110927-171111426	intergenic	139244	Adamts4	0.053623
chr19-4098912-4099411	genic	17583.5	Cabp2	0.053623
chr8-4193193-4193692	genic	472792	Clec4g	0.053623
chr8-83747714-83748213	intergenic	6637.5	Adgre5	0.05362
chr3-89196437-89196936	intergenic	19213.5	Scamp3	0.053616
chrX-36989255-36989754	genic	1.58669e+06	Cul4b	0.053613
chr15-36792421-36792920	genic	627786	Fbxo43	0.053611
chr15-81859796-81860295	intergenic	1.31255e+06	Cyb5r3	0.053608
chr19-4121261-4121760	genic	39932.5	Cabp2	0.053605
chr11-98463848-98464347	intergenic	81933.5	Ikzf3	0.053604
chr8-88290282-88290781	genic	18128.5	Adcy7	0.053603
chr7-117428824-117429323	genic	48094.5	Xylt1	0.053601
chr15-74935175-74935674	intergenic	62606.5	Ly6a	0.053599
chr2-181601008-181601507	genic	958550	Tcfl5	0.053599
chr1-43224037-43224536	intergenic	27302.5	Fhl2	0.053594
chr17-31295914-31296413	genic	9371.5	Slc37a1	0.05359
chr9-123158356-123158855	intergenic	7659.5	Clec3b	0.05358
chr4-88046298-88046797	intergenic	48081.5	Focad	0.053574
chr8-70865906-70866405	intergenic	7779.5	Ccdc124	0.053568
chr18-7869486-7869985	genic	4.36181e+06	Bambi	0.053567
chr17-45557298-45557797	genic	1844.5	Nfkbie	0.053563
chr1-171110927-171111426	intergenic	140212	Ndufs2	0.053562
chr16-38403506-38404005	genic	29389.5	Pla1a	0.053561
chr9-54691337-54691836	intergenic	7286.5	Dnaja4	0.053561
chr15-81729759-81730258	genic	66119.5	L3mbtl2	0.05356
chr4-44168064-44168563	genic	292784	Reck	0.053559
chr6-116682186-116682685	genic	8483.5	Rassf4	0.053559
chr10-7662403-7662902	genic	18561.5	Lats1	0.053558
chr15-78462921-78463420	genic	5463.5	Tmprss6	0.053558
chr2-146222985-146223484	genic	1313.5	Insm1	0.053558
chr1-155027499-155027998	intergenic	130966	Stx6	0.053556
chr8-94413391-94413890	intergenic	2.05602e+06	Irx5	0.053553
chrX-135886138-135886637	genic	181848	Bex2	0.053553
chr2-5704459-5704958	genic	9806.5	Camk1d	0.053552
chr19-44247999-44248498	intergenic	101802	Bloc1s2	0.053551
chr1-155224148-155224647	genic	20046.5	BC034090	0.053547
chr3-145923875-145924374	genic	296838	Lpar3	0.053547
chr2-58137589-58138088	genic	3.57386e+06	Psmd14	0.053546
chr5-109557447-109557946	genic	550500	Gtpbp6	0.053539
chr15-79347674-79348173	genic	19533.5	Pla2g6	0.053538
chr5-114116467-114116966	genic	11501.5	Alkbh2	0.053534
chr13-19356245-19356744	intergenic	39300.5	Stard3nl	0.053532
chr19-45577062-45577561	genic	16696.5	Gm17018	0.053532
chr16-30283866-30284365	intergenic	859.5	Lrrc15	0.053529
chr17-32528632-32529131	genic	7676.5	Cyp4f16	0.053527
chr12-110485934-110486433	genic	39063.5	Ppp2r5c	0.053526
chr4-8523326-8523825	intergenic	12068.5	Rab2a	0.053525
chr13-28959427-28959926	intergenic	5963.5	Sox4	0.053519
chr2-32725398-32725897	genic	15368.5	6330409D20Rik	0.053515
chr4-132972042-132972541	intergenic	1803.5	Fgr	0.053515
chr11-119083607-119084106	genic	2364.5	Cbx4	0.053513
chr11-87754475-87754974	intergenic	5816.5	Tspoap1	0.05351
chr13-43250482-43250981	genic	53440.5	Gfod1	0.05351
chr16-32130090-32130589	intergenic	49483.5	Bex6	0.05351
chr11-98595795-98596294	intergenic	2246.5	Lrrc3c	0.053507
chr16-64766597-64767096	genic	4314.5	4930453N24Rik	0.053507
chr1-194879344-194879843	intergenic	297122	Cr2	0.053506
chr15-101246320-101246819	intergenic	72502.5	Acvr1b	0.053501
chr18-68189745-68190244	genic	256738	Ldlrad4	0.0535
chr16-31932660-31933159	intergenic	941.5	Pigz	0.053497
chr7-120189146-120189645	genic	15537.5	Anks4b	0.053492
chr16-84583671-84584170	intergenic	2.87078e+06	Usp16	0.053489
chr13-44730354-44730853	genic	1.17041e+06	Mcur1	0.053486
chr15-83607316-83607815	genic	12408.5	Ttll12	0.053485
chr16-13436963-13437462	intergenic	2.77611e+06	Pkp2	0.053483
chr8-11556137-11556636	genic	144676	1700016D06Rik	0.053482
chr2-147011779-147012278	intergenic	73416.5	Nkx2-4	0.053481
chr19-45577062-45577561	genic	16780.5	Poll	0.053479
chr19-43523368-43523867	genic	987.5	Got1	0.053473
chr2-80638520-80639019	genic	3.35818e+06	Sestd1	0.053468
chr7-126799526-126800025	genic	18292.5	Tbx6	0.053464
chr11-77801023-77801522	genic	13525.5	Gm10277	0.053461
chr13-93593248-93593747	intergenic	44463.5	Bhmt	0.053456
chr14-77864921-77865420	genic	39068.5	Epsti1	0.053451
chr7-7298221-7298720	genic	76102.5	Gm45783	0.053449
chr14-70774022-70774521	genic	8235.5	Dok2	0.053446
chrX-7841999-7842498	genic	19959.5	Kcnd1	0.053445
chr1-75251506-75252005	genic	19653.5	A630095N17Rik	0.053443
chr15-58133692-58134191	genic	7435.5	Wdyhv1	0.053443
chr3-27338341-27338840	genic	21562.5	Tnfsf10	0.053443
chr6-30657070-30657569	genic	18101.5	Cpa1	0.053441
chr3-89251206-89251705	intergenic	7902.5	Dpm3	0.05344
chr15-50361625-50362124	intergenic	3.54066e+06	Samd12	0.053439
chr15-102246899-102247398	genic	23414.5	Gm9918	0.053439
chr13-91814586-91815085	intergenic	2.07233e+06	Vcan	0.053438
chr3-19187838-19188337	genic	4.5768e+06	Rbis	0.053437
chr8-56269618-56270117	intergenic	24717.5	Hpgd	0.053436
chr10-61696106-61696605	genic	841.5	Tysnd1	0.053427
chr11-98809527-98810026	genic	69138.5	Thra	0.053427
chr17-71598498-71598997	intergenic	71890.5	Ndc80	0.053427
chr15-74769045-74769544	intergenic	5674.5	Ly6d	0.053425
chr17-28625297-28625796	intergenic	2837.5	Srpk1	0.053425
chr11-102316549-102317048	genic	1.14628e+06	Cntnap1	0.053422
chr7-12961541-12962040	intergenic	483498	Zfp606	0.053419
chr5-114131410-114131909	genic	3441.5	Alkbh2	0.053416
chr3-8245065-8245564	intergenic	4.73728e+06	Hnf4g	0.053414
chr11-109720771-109721270	genic	1258.5	Fam20a	0.05341
chr14-20082586-20083085	genic	105208	Gng2	0.053408
chr15-97837407-97837906	genic	6845.5	Hdac7	0.053407
chr5-34196296-34196795	genic	27018.5	Haus3	0.053407
chr6-13061072-13061571	intergenic	8437.5	Tmem106b	0.053405
chr7-104446798-104447297	genic	200258	Olfr658	0.053405
chrX-94725150-94725649	genic	1.07054e+06	Pcyt1b	0.053405
chr7-27490673-27491172	intergenic	32344.5	Hipk4	0.0534
chr17-83732074-83732573	genic	100428	Kcng3	0.053396
chr6-12124911-12125410	intergenic	217664	Ndufa4	0.053395
chr7-19628319-19628818	genic	50973.5	Gemin7	0.053395
chr2-59469562-59470061	intergenic	14841.5	Dapl1	0.053392
chr6-12124911-12125410	intergenic	217352	Phf14	0.053391
chr11-102316549-102317048	genic	1.14545e+06	Plekhh3	0.053388
chr14-20378205-20378704	genic	15179.5	Mrps16	0.053388
chr5-139382704-139383203	genic	5256.5	Gpr146	0.053386
chr4-105108887-105109386	genic	753.5	Prkaa2	0.053383
chr5-34196296-34196795	genic	27097.5	Poln	0.053381
chr1-71646693-71647192	genic	6257.5	Fn1	0.05338
chr2-153214734-153215233	intergenic	481668	Dnmt3c	0.05338
chrX-153375056-153375555	genic	456920	Spin2c	0.05338
chr16-84583671-84584170	intergenic	251704	Atp5j	0.053376
chrX-48433410-48433909	genic	224782	Zdhhc9	0.053374
chr10-13982697-13983196	genic	113966	Aig1	0.053367
chr9-14907809-14908308	intergenic	371872	Med17	0.053358
chr5-24424908-24425407	genic	1.33484e+06	Actr3b	0.053356
chr3-104784024-104784523	genic	34289.5	Mov10	0.053351
chr3-84653992-84654491	genic	11950.5	Tmem154	0.05335
chrX-7648782-7649281	genic	101874	Ccdc120	0.05335
chr13-51401078-51401577	intergenic	7311.5	S1pr3	0.053349
chr11-97143357-97143856	genic	28275.5	Tbx21	0.053348
chr16-58534637-58535136	intergenic	10643.5	St3gal6	0.053347
chr5-140703947-140704446	intergenic	814.5	Brat1	0.053345
chr9-14926540-14927039	intergenic	22840.5	Izumo1r	0.053339
chr7-38019275-38019774	genic	3.82286e+06	Pdcd2l	0.053338
chr17-25222029-25222528	genic	52343.5	Ube2i	0.053335
chr4-117124283-117124782	genic	1.38679e+06	Efcab14	0.053333
chr17-88700807-88701306	genic	32396.5	Gtf2a1l	0.053332
chr10-62543402-62543901	genic	3.13999e+06	Pla2g12b	0.053331
chr10-127893485-127893984	intergenic	2.22165e+06	Olfr823	0.05333
chr5-63967750-63968249	genic	897.5	Rell1	0.05333
chr16-30308573-30309072	genic	25566.5	Lrrc15	0.053327
chr19-43675731-43676230	intergenic	13691.5	Entpd7	0.053325
chr7-19628319-19628818	genic	51281.5	Zfp296	0.053322
chr4-63410476-63410975	intergenic	66165.5	Orm1	0.053312
chr7-43465048-43465547	genic	194864	Siglece	0.053312
chr6-38309781-38310280	genic	10771.5	Zc3hav1l	0.053311
chr19-6061915-6062414	genic	6208.5	Tm7sf2	0.053309
chr17-71485640-71486139	intergenic	66171.5	Spdya	0.053306
chr9-21030697-21031196	intergenic	61050.5	Gm38431	0.053305
chr9-21030697-21031196	intergenic	61061.5	Raver1	0.053305
chr1-130463824-130464323	intergenic	1329.5	Cd55	0.053301
chr2-122164198-122164697	genic	3747.5	Trim69	0.053298
chr8-94413391-94413890	intergenic	119350	Cpne2	0.053293
chr17-56269011-56269510	genic	7525.5	Ticam1	0.05329
chr11-117076495-117076994	intergenic	38423.5	Sec14l1	0.053287
chr11-101657731-101658230	intergenic	74938.5	Dhx8	0.053285
chr2-74578101-74578600	genic	89959.5	Hoxd13	0.053283
chr1-134060645-134061144	intergenic	139480	Prelp	0.053281
chr6-42351762-42352261	genic	21256.5	Epha1	0.053274
chr7-143624956-143625455	genic	3516.5	Tnfrsf26	0.053274
chr15-84231004-84231503	intergenic	789.5	Parvb	0.05327
chr9-78527196-78527695	intergenic	38294.5	Eef1a1	0.05327
chr6-142757467-142757966	genic	1030.5	Cmas	0.053269
chr7-28381792-28382291	intergenic	10666.5	Med29	0.053268
chr11-95333121-95333620	intergenic	3647.5	Fam117a	0.053266
chr15-25269599-25270098	intergenic	1.62573e+06	Fbxl7	0.053266
chr4-48043117-48043616	intergenic	3.02478e+06	Polr1e	0.053265
chr12-108757798-108758297	intergenic	55732.5	Degs2	0.053264
chr1-59481155-59481654	intergenic	1019.5	Fzd7	0.053262
chr7-104291473-104291972	intergenic	72929.5	Trim6	0.05326
chr7-109951180-109951679	genic	9040.5	Dennd5a	0.053257
chr7-102250454-102250953	genic	4.8507e+06	Ndufc2	0.053254
chr3-63963313-63963812	genic	1205.5	Slc33a1	0.053246
chr4-46534327-46534826	genic	1564.5	Trim14	0.053243
chr10-80264665-80265164	genic	55622.5	2310011J03Rik	0.053242
chr10-111507318-111507817	genic	1281.5	Phlda1	0.053242
chr7-90003818-90004317	intergenic	261710	Ccdc83	0.05324
chr13-35741077-35741576	genic	866024	Prpf4b	0.053239
chr2-92379748-92380247	genic	2540.5	1700029I15Rik	0.053238
chr3-89213674-89214173	genic	13164.5	Mtx1	0.053238
chr1-128590675-128591174	genic	1368.5	Cxcr4	0.053236
chr11-82387130-82387629	intergenic	1520.5	Tmem132e	0.053236
chr11-59209038-59209537	genic	966.5	2310033P09Rik	0.053234
chr19-44295634-44296133	genic	2209.5	Scd2	0.053229
chr3-138526895-138527394	genic	215050	Tspan5	0.053229
chr10-98915472-98915971	genic	1315.5	Atp2b1	0.053228
chr11-83536926-83537425	intergenic	6657.5	Ccl5	0.053227
chr17-23802772-23803271	genic	125554	Tnfrsf12a	0.053227
chr2-25193304-25193803	genic	3332.5	Tor4a	0.05322
chr8-110217534-110218033	genic	400802	Vac14	0.05322
chr19-23135254-23135753	intergenic	551926	Ptar1	0.053219
chr11-5740933-5741432	genic	47305.5	Dbnl	0.053216
chr10-126979272-126979771	genic	804.5	Ctdsp2	0.053215
chr8-71569812-71570311	genic	1179.5	Slc27a1	0.053215
chr9-44335499-44335998	genic	1054.5	H2ax	0.053211
chr6-108214215-108214714	genic	1368.5	Itpr1	0.053209
chr3-89393468-89393967	genic	70752.5	Efna3	0.053208
chr10-115252375-115252874	intergenic	1157.5	Tbc1d15	0.053207
chr14-14068499-14068998	genic	52235.5	Psmd6	0.053206
chr18-88754692-88755191	genic	1.01459e+06	Dok6	0.053206
chr4-43040006-43040505	genic	3.15606e+06	Xpa	0.053206
chr8-33902627-33903126	genic	26986.5	Rbpms	0.053205
chr5-35673909-35674408	genic	5623.5	Htra3	0.0532
chr19-11518255-11518754	genic	1992.5	Ms4a6b	0.053199
chr7-13024360-13024859	genic	30154.5	Mzf1	0.053194
chr13-55211189-55211688	genic	190054	Hk3	0.053192
chr5-138256877-138257376	genic	1644.5	Lamtor4	0.05319
chr11-43358663-43359162	intergenic	115364	C1qtnf2	0.05318
chr12-110843591-110844090	intergenic	2901.5	Mok	0.053176
chr5-53196234-53196733	genic	17443.5	Sel1l3	0.053173
chr8-71729112-71729611	intergenic	3645.5	Fcho1	0.053171
chr16-5254183-5254682	genic	3.38324e+06	Pmm2	0.053166
chr6-129680327-129680826	intergenic	37239.5	Klrc3	0.053166
chr7-101821718-101822217	genic	3654.5	Phox2a	0.053164
chr19-6951321-6951820	genic	9090.5	Gpr137	0.053162
chr1-193181013-193181512	genic	20440.5	Traf3ip3	0.053161
chr16-5254183-5254682	genic	3.38328e+06	Tmem186	0.053161
chr2-131189826-131190325	genic	2793.5	Spef1	0.05316
chr5-122501207-122501706	genic	768.5	Atp2a2	0.05316
chr2-27247088-27247587	genic	999.5	Sardh	0.053159
chr1-161794401-161794900	intergenic	6155.5	Fasl	0.053152
chr5-135962398-135962897	genic	417528	Hip1	0.053152
chr9-72447948-72448447	genic	10186.5	Mns1	0.053151
chr8-33601715-33602214	genic	40002.5	Ubxn8	0.053148
chr14-51063209-51063708	intergenic	27618.5	Rnase4	0.053146
chr4-43005618-43006117	genic	4638.5	Fancg	0.053146
chr1-171110927-171111426	intergenic	176814	Usp21	0.053145
chr5-145116265-145116764	genic	32484.5	Kpna7	0.05314
chr14-51063209-51063708	intergenic	27691.5	Ang	0.053137
chr18-32552601-32553100	genic	7183.5	Gypc	0.053133
chr1-119491938-119492437	genic	12606.5	Ralb	0.053129
chr12-76957598-76958097	genic	4353.5	Max	0.053129
chr19-5488945-5489444	intergenic	677560	Rbm14	0.053129
chr19-5488945-5489444	intergenic	677582	Gm21992	0.053129
chr11-102317803-102318302	genic	129630	Fam171a2	0.053128
chr7-43442746-43443245	genic	15309.5	Gm38999	0.053126
chr12-110696206-110696705	genic	144484	Mok	0.053117
chr17-36031696-36032195	genic	909.5	H2-T23	0.053117
chr14-69803892-69804391	genic	1494.5	Rhobtb2	0.053114
chr10-107312534-107313033	genic	41097.5	Lin7a	0.053112
chr10-80264665-80265164	genic	122744	Mex3d	0.053108
chr11-6519346-6519845	genic	1369.5	Myo1g	0.053108
chr2-104121653-104122152	intergenic	1.00463e+06	Wt1	0.053108
chr19-44266829-44267328	intergenic	66013.5	Scd4	0.053107
chr9-120030380-120030879	genic	7031.5	Xirp1	0.053106
chr6-117907466-117907965	genic	4.64609e+06	Aicda	0.053104
chr13-21709851-21710350	intergenic	7558.5	H3c10	0.053102
chr1-74816738-74817237	intergenic	692538	Tns1	0.053101
chr4-128992869-128993368	genic	112430	Tmem54	0.0531
chr5-145116265-145116764	genic	32684.5	Arpc1a	0.053099
chr11-3335749-3336248	genic	204614	Smtn	0.053098
chr2-127324333-127324832	intergenic	11576.5	Dusp2	0.053096
chr7-135580592-135581091	genic	43360.5	Ptpre	0.053093
chr4-115063169-115063668	genic	6992.5	Tal1	0.053091
chr7-45865893-45866392	genic	30571.5	Syngr4	0.053087
chr2-16374169-16374668	genic	18114.5	Plxdc2	0.053082
chr8-111595651-111596150	genic	34473.5	Ldhd	0.053079
chrX-75056055-75056554	genic	1.97383e+06	Xlr4a	0.053078
chr2-117446787-117447286	intergenic	3.61792e+06	Scg5	0.053077
chr2-131189826-131190325	genic	3126.5	Cdc25b	0.053074
chr17-22876168-22876667	intergenic	9283.5	Zfp945	0.053072
chrX-136985894-136986393	genic	1.24341e+06	Armcx5	0.053069
chrX-136985894-136986393	genic	1.24341e+06	Gprasp1	0.053069
chr8-111976284-111976783	genic	34789.5	Kars	0.053067
chr7-6362038-6362537	intergenic	809042	Zfp418	0.053064
chr5-140616638-140617137	intergenic	51816.5	Grifin	0.053061
chr3-21991586-21992085	intergenic	84816.5	Tbl1xr1	0.053057
chr7-45865893-45866392	genic	30798.5	Tmem143	0.053057
chr6-124805468-124805967	intergenic	263358	C1s1	0.053054
chr16-31943906-31944405	genic	4357.5	Ncbp2	0.053051
chr16-31943906-31944405	genic	4338.5	0610012G03Rik	0.053049
chr4-129570026-129570525	genic	3365.5	Lck	0.053043
chr10-6982693-6983192	genic	229294	Cnksr3	0.053033
chr11-61957336-61957835	genic	822.5	Specc1	0.053031
chr12-102695302-102695801	genic	3.77498e+06	Ttc8	0.053031
chrX-9207058-9207557	genic	7405.5	Lancl3	0.053031
chr3-84479237-84479736	genic	942.5	Fhdc1	0.053029
chr3-89437245-89437744	genic	788.5	Pbxip1	0.053028
chr7-28436138-28436637	genic	525952	Actn4	0.053022
chr2-115587171-115587670	genic	5704.5	BC052040	0.053019
chr16-55821416-55821915	genic	17233.5	Nfkbiz	0.053018
chr7-28381792-28382291	intergenic	10909.5	Paf1	0.053018
chr1-74397241-74397740	genic	118940	Gpbar1	0.053013
chr19-38478972-38479471	intergenic	1887.5	Plce1	0.053013
chr9-44084548-44085047	genic	16931.5	Mfrp	0.053008
chr13-24330228-24330727	genic	3073.5	Cmah	0.053004
chr8-74993966-74994465	genic	99405.5	Hmox1	0.053002
chr14-73116832-73117331	intergenic	120814	Lpar6	0.053
chrX-7679634-7680133	genic	34449.5	Wdr45	0.052999
chr4-26338547-26339046	genic	8094.5	Manea	0.052994
chr7-99151184-99151683	intergenic	31285.5	Dgat2	0.052994
chr7-110773598-110774097	genic	5641.5	Ampd3	0.052994
chr10-34110862-34111361	intergenic	307440	Nt5dc1	0.052985
chr3-57435171-57435670	genic	10106.5	Tm4sf4	0.052983
chr8-111537287-111537786	genic	15444.5	Wdr59	0.052981
chr15-88732871-88733370	genic	1112.5	Brd1	0.052978
chr6-124917797-124918296	genic	2056.5	Ptms	0.052973
chr1-75234547-75235046	intergenic	2694.5	A630095N17Rik	0.052969
chr11-119928257-119928756	intergenic	14256.5	Baiap2	0.052962
chr2-30066134-30066633	genic	278890	Coq4	0.052962
chr6-136831566-136832065	genic	3582.5	Wbp11	0.052962
chr8-39020415-39020914	genic	14819.5	Tusc3	0.052962
chrX-134963094-134963593	genic	276824	Armcx4	0.052962
chr3-90589398-90589897	genic	12256.5	Gm42674	0.052961
chr5-92042468-92042967	genic	95220.5	Uso1	0.05296
chr7-81859896-81860395	genic	4351.5	Gm10160	0.052959
chr17-21532054-21532553	intergenic	34704.5	Zfp948	0.052958
chr2-181601008-181601507	genic	263080	Polr3k	0.052958
chr1-52100430-52100929	genic	18760.5	Stat1	0.052955
chr14-51089182-51089681	intergenic	158350	Pnp	0.052953
chr15-79774256-79774755	genic	115550	Fam227a	0.052951
chr5-108693881-108694380	genic	326208	Gm42517	0.052949
chr15-103255039-103255538	genic	17425.5	Copz1	0.052947
chr6-136831566-136832065	genic	4189.5	BC049715	0.052945
chr8-47674474-47674973	genic	1.7401e+06	Ccdc110	0.052945
chr1-193199985-193200484	genic	1468.5	Traf3ip3	0.052944
chr15-103323302-103323801	genic	12939.5	Gpr84	0.052938
chr3-96580067-96580566	genic	20832.5	Lix1l	0.052936
chr7-144943183-144943682	intergenic	3507.5	Ccnd1	0.052935
chr15-82016009-82016508	genic	282696	Wbp2nl	0.052934
chr6-72601644-72602143	genic	3480.5	Elmod3	0.052934
chr7-132323329-132323828	genic	6350.5	Chst15	0.052934
chr11-30182541-30183040	genic	85384.5	Sptbn1	0.052933
chr6-72601644-72602143	genic	3418.5	Retsat	0.052933
chr8-78819837-78820336	genic	1053.5	Lsm6	0.052932
chr14-45388579-45389078	genic	400634	Ptger2	0.05293
chr14-51089182-51089681	intergenic	158576	Pip4p1	0.052929
chr9-66124654-66125153	genic	215980	Csnk1g1	0.052927
chr6-128437659-128438158	genic	82057.5	Tulp3	0.052924
chr10-118435408-118435907	intergenic	5388.5	Ifng	0.052923
chr9-66124654-66125153	genic	216110	Trip4	0.052921
chr10-40630943-40631442	genic	1181.5	Ddo	0.052918
chr11-94212003-94212502	genic	798.5	Tob1	0.052918
chr15-79774256-79774755	genic	115306	Cby1	0.052918
chr15-77834191-77834690	genic	7734.5	Myh9	0.052917
chr2-30066134-30066633	genic	277882	Trub2	0.052916
chr5-81568704-81569203	genic	548816	Adgrl3	0.052916
chr12-72760857-72761356	genic	675518	Jkamp	0.052915
chr10-25296879-25297378	genic	4.01604e+06	Echdc1	0.052913
chr11-120353594-120354093	intergenic	130770	Mrpl12	0.052913
chr12-72760857-72761356	genic	675668	L3hypdh	0.052913
chr11-120547382-120547881	genic	2095.5	Mcrip1	0.052911
chr17-24141323-24141822	genic	103428	Prss27	0.052902
chr3-96273502-96274001	intergenic	10440.5	H4c14	0.052902
chr9-57076549-57077048	genic	71506.5	Neil1	0.052902
chr1-164135219-164135718	genic	16369.5	F5	0.052899
chr17-27557083-27557582	genic	835.5	Hmga1	0.052898
chr3-55119169-55119668	genic	7310.5	Spg20	0.052896
chr13-55443725-55444224	intergenic	1097.5	Grk6	0.052894
chr11-30198320-30198819	genic	1.02568e+06	Ppp4r3b	0.052893
chr3-146780971-146781470	genic	1.48875e+06	Col24a1	0.052893
chr16-56075168-56075667	genic	1.09192e+06	Nit2	0.052892
chr17-25920253-25920752	intergenic	149052	Rab11fip3	0.052888
chr11-84179233-84179732	genic	3.36931e+06	Tmem98	0.052887
chr2-11172930-11173429	genic	1071.5	Prkcq	0.052885
chr19-5488945-5489444	intergenic	64215.5	Drap1	0.052879
chr19-57123745-57124244	genic	297786	Tdrd1	0.052878
chr8-13601127-13601626	genic	104512	Cfap97d2	0.052877
chr10-45583203-45583702	genic	5623.5	Hace1	0.052872
chr2-129197740-129198239	intergenic	774.5	Slc20a1	0.052872
chr16-18047583-18048082	intergenic	5027.5	Dgcr6	0.052869
chr7-73595092-73595591	intergenic	53511.5	Chd2	0.052867
chr11-80086739-80087238	intergenic	2411.5	Atad5	0.052865
chr4-137866117-137866616	genic	4129.5	Ece1	0.052865
chr3-105894559-105895058	genic	207234	Ddx20	0.052864
chr3-81051430-81051929	genic	15263.5	Pdgfc	0.052863
chr18-60595925-60596424	genic	35438.5	Rbm22	0.052862
chr8-111527113-111527612	intergenic	5270.5	Wdr59	0.052861
chr18-84688219-84688718	intergenic	2766.5	Cndp2	0.05286
chr9-110994518-110995017	intergenic	24503.5	Ltf	0.052858
chrX-20848194-20848693	genic	298656	Rgn	0.052858
chr11-31870497-31870996	intergenic	94845.5	4930524B15Rik	0.052857
chr4-45529894-45530393	genic	2326.5	Shb	0.052855
chr7-13024360-13024859	genic	189848	Zfp110	0.052854
chr1-186721864-186722363	genic	16124.5	Tgfb2	0.052849
chr11-69997046-69997545	genic	18115.5	Acadvl	0.052835
chr11-52274668-52275167	genic	8413.5	Tcf7	0.052831
chr2-119594008-119594507	intergenic	46560.5	Chp1	0.052831
chr3-37757978-37758477	intergenic	118280	Spry1	0.052831
chr2-119594008-119594507	intergenic	46630.5	Exd1	0.052829
chr19-33391478-33391977	intergenic	1.08344e+06	Ch25h	0.052828
chr11-70655700-70656199	intergenic	1305.5	Pfn1	0.052825
chr8-31120741-31121240	genic	47773.5	Mak16	0.052825
chr5-98032941-98033440	intergenic	134008	Prdm8	0.052824
chr7-38226993-38227492	genic	773.5	Plekhf1	0.052824
chr13-32849659-32850158	genic	1276.5	Serpinb1a	0.052821
chr7-4427164-4427663	genic	18235.5	Rdh13	0.052821
chr4-59009024-59009523	genic	6063.5	Gm20503	0.052818
chr8-25274127-25274626	intergenic	17788.5	Tacc1	0.052811
chr8-22807671-22808170	intergenic	154486	Polb	0.052806
chr17-34894015-34894514	genic	20201.5	Slc44a4	0.052789
chr11-60538384-60538883	genic	1.89817e+06	Trim58	0.052786
chr9-80067540-80068039	genic	307912	Cox7a2	0.052786
chr17-45557855-45558354	genic	5769.5	Slc35b2	0.052785
chr9-54736346-54736845	intergenic	2076.5	Wdr61	0.052783
chr3-95229281-95229780	genic	798.5	Cdc42se1	0.052781
chr9-37616729-37617228	genic	3256.5	Spa17	0.052773
chr11-114873048-114873547	intergenic	16743.5	Cd300a	0.052771
chr2-35453603-35454102	genic	9378.5	Ggta1	0.05277
chr4-154936343-154936842	intergenic	8029.5	Tnfrsf14	0.05277
chr18-54970667-54971166	genic	21638.5	Zfp608	0.052766
chr7-127841489-127841988	genic	17189.5	Stx1b	0.052766
chr17-12371966-12372465	intergenic	6392.5	Plg	0.052765
chr4-129575091-129575590	intergenic	32627.5	Hdac1	0.052763
chr9-57640242-57640741	genic	34210.5	Cplx3	0.052763
chr3-131157253-131157752	genic	47031.5	Lef1	0.052761
chr15-27671743-27672242	genic	9586.5	Otulinl	0.052757
chr17-35918863-35919362	genic	2678.5	Ppp1r10	0.052753
chr17-13007635-13008134	genic	500180	Slc22a3	0.05275
chr10-63023103-63023602	genic	43129.5	Rufy2	0.052749
chr17-35918863-35919362	genic	2723.5	Mrps18b	0.052748
chr8-91133800-91134299	genic	3.78405e+06	Ccdc102a	0.052743
chr11-102308821-102309320	genic	152666	Tmem101	0.052741
chr2-158166517-158167016	intergenic	20330.5	Tgm2	0.052741
chr10-86685497-86685996	intergenic	1.51535e+06	Washc3	0.052739
chr5-8675494-8675993	genic	486032	Dmtf1	0.052739
chr14-63410854-63411353	genic	5933.5	Blk	0.052735
chr18-36287299-36287798	genic	2.82352e+06	Nrep	0.052733
chr2-181601008-181601507	genic	16365.5	Uckl1	0.052732
chr8-119425560-119426059	intergenic	8314.5	Osgin1	0.05273
chr4-156067506-156068005	intergenic	8341.5	Ttll10	0.052725
chr9-30940248-30940747	intergenic	2064.5	Adamts8	0.052725
chr4-130920899-130921398	genic	23236.5	Matn1	0.052724
chr10-80159735-80160234	intergenic	12959.5	Fam174c	0.052721
chr4-62561931-62562430	genic	2333.5	Rgs3	0.052719
chr1-34851467-34851966	genic	1740.5	Plekhb2	0.052715
chr3-95016067-95016566	intergenic	26297.5	Psmd4	0.052715
chr6-129680327-129680826	intergenic	237074	Klra5	0.052715
chr8-94375539-94376038	intergenic	10649.5	Herpud1	0.052715
chr13-63431014-63431513	genic	4.05299e+06	Zfp874b	0.052714
chr15-101266500-101266999	genic	26462.5	Smim41	0.052714
chr6-90320454-90320953	genic	4481.5	Chst13	0.052711
chrX-51018647-51019146	intergenic	177850	Stk26	0.05271
chr11-61602551-61603050	intergenic	23113.5	Epn2	0.052709
chr12-111694447-111694946	intergenic	16591.5	Trmt61a	0.052709
chr11-107124326-107124825	genic	7551.5	Bptf	0.052707
chr9-106367496-106367995	intergenic	288336	Grm2	0.052706
chr4-88802082-88802581	intergenic	7844.5	Gm13275	0.052705
chr7-51972415-51972914	genic	350658	Slc17a6	0.052703
chr17-33685167-33685666	genic	33253.5	Marchf2	0.0527
chr5-30869303-30869802	genic	43849.5	Emilin1	0.0527
chr10-130330604-130331103	genic	7983.5	Tespa1	0.052699
chr16-23991108-23991607	intergenic	2875.5	Gm37419	0.052696
chr5-23432532-23433031	intergenic	354930	Rint1	0.052694
chr5-72646040-72646539	intergenic	1505.5	Nipal1	0.052689
chr5-142629137-142629636	genic	2.29749e+06	Mrm2	0.052677
chr7-80340018-80340517	genic	348610	Crtc3	0.052676
chr11-3332074-3332573	genic	208288	Smtn	0.052674
chr17-17827679-17828178	genic	4.48691e+06	Gm7072	0.052674
chr4-106827641-106828140	intergenic	94001.5	Fam151a	0.052671
chr10-80053286-80053785	genic	13740.5	Polr2e	0.052669
chr12-103331291-103331790	genic	24460.5	Asb2	0.052666
chr5-135962398-135962897	genic	1.32316e+06	Eif4h	0.052663
chr3-87527882-87528381	genic	2724.5	Etv3	0.052662
chr9-114317970-114318469	intergenic	11915.5	Bcl2a1c	0.052661
chr4-156033395-156033894	intergenic	7480.5	Tnfrsf18	0.052657
chr10-108118019-108118518	intergenic	43924.5	Ppp1r12a	0.052655
chr11-102316549-102317048	genic	262662	Gm11627	0.05265
chr14-20478664-20479163	genic	1219.5	Anxa7	0.05265
chr2-112240248-112240747	genic	214500	Emc7	0.052648
chr6-121129935-121130434	genic	814.5	Mical3	0.052648
chr12-73604632-73605131	genic	20085.5	Prkch	0.052641
chr8-47673826-47674325	genic	140606	Trappc11	0.052641
chr11-97025970-97026469	intergenic	3718.5	Scrn2	0.052636
chr8-47673826-47674325	genic	140412	Rwdd4a	0.052636
chr12-80114219-80114718	intergenic	1.21871e+06	Slc8a3	0.052635
chr12-107992931-107993430	genic	10421.5	Bcl11b	0.052634
chr5-139303467-139303966	genic	4.79672e+06	Lmtk2	0.052634
chr6-120357203-120357702	genic	6921.5	Ccdc77	0.052634
chr7-45700668-45701167	genic	6515.5	Sec1	0.052633
chr11-68417765-68418264	intergenic	17191.5	Ntn1	0.052632
chr7-127477660-127478159	intergenic	95430.5	Phkg2	0.05263
chr3-135422903-135423402	genic	115452	Slc9b2	0.052627
chr2-32693929-32694428	genic	72420.5	Ak1	0.052625
chr7-144469980-144470479	genic	779.5	Cttn	0.052625
chr17-50470290-50470789	intergenic	708812	Tbc1d5	0.052623
chr17-28223904-28224403	genic	141068	Tulp1	0.05262
chr17-48408844-48409343	genic	42428.5	Tspo2	0.052617
chr11-69040783-69041282	intergenic	4614.5	Aurkb	0.052613
chr11-88187544-88188043	genic	16594.5	Mrps23	0.052608
chr18-70532828-70533327	intergenic	2457.5	Poli	0.052599
chr7-141096574-141097073	genic	18605.5	Pkp3	0.052596
chr15-80083148-80083647	genic	112278	Cbx7	0.052593
chr15-66899562-66900061	genic	8491.5	Ccn4	0.05259
chr18-35752014-35752513	intergenic	11709.5	Sting1	0.052586
chr12-110991984-110992483	intergenic	13193.5	Ankrd9	0.052577
chr8-106059943-106060442	genic	1352.5	Nfatc3	0.052576
chr1-9798888-9799387	genic	1030.5	Sgk3	0.052573
chr1-164072921-164073420	genic	11188.5	Sell	0.052573
chr2-127324333-127324832	intergenic	14056.5	Astl	0.052571
chr12-82166168-82166667	intergenic	2902.5	Sipa1l1	0.05257
chr2-75703263-75703762	genic	940532	Hoxd1	0.052568
chr8-90908622-90909121	genic	560528	Tox3	0.052565
chr5-150594312-150594811	genic	71931.5	Brca2	0.052562
chr3-138526895-138527394	genic	37629.5	Metap1	0.052561
chr1-179549241-179549740	genic	3223.5	Tfb2m	0.052559
chr1-179549241-179549740	genic	3120.5	Cnst	0.052558
chr10-25296879-25297378	genic	2.56519e+06	Tbpl1	0.052557
chr4-134495025-134495524	intergenic	15724.5	Aunip	0.052557
chr2-156720667-156721166	genic	697528	Src	0.052556
chr7-119861552-119862051	genic	34059.5	Lyrm1	0.052556
chr3-57420156-57420655	intergenic	4908.5	Tm4sf4	0.052554
chr14-16256091-16256590	genic	7060.5	Ngly1	0.052553
chr11-77791889-77792388	genic	4391.5	Gm10277	0.052552
chr17-29550845-29551344	genic	1309.5	Tbc1d22b	0.052552
chr7-16313845-16314344	genic	5701.5	Bbc3	0.052551
chr4-45320228-45320727	genic	23350.5	Trmt10b	0.05255
chr2-84831554-84832053	intergenic	7046.5	Slc43a1	0.052548
chr8-91133800-91134299	genic	305698	Chd9	0.052548
chr3-54708878-54709377	genic	26411.5	Alg5	0.052547
chr10-82860253-82860752	genic	26551.5	Txnrd1	0.052545
chr7-30409719-30410218	intergenic	3791.5	Tyrobp	0.052545
chr2-32065376-32065875	genic	19231.5	Fam78a	0.052544
chr10-25296879-25297378	genic	2.56589e+06	AC166256.1	0.052543
chr2-114853776-114854275	intergenic	4.49084e+06	Fibin	0.052542
chr17-29550845-29551344	genic	1456.5	Gm17657	0.052541
chrX-56427396-56427895	intergenic	53059.5	Smim10l2a	0.052541
chr13-40731318-40731817	genic	6808.5	Tfap2a	0.052538
chr16-93585716-93586215	genic	19887.5	Cbr1	0.052535
chr3-54708878-54709377	genic	26265.5	Exosc8	0.052535
chr5-134313277-134313776	genic	129508	Gtf2ird2	0.052531
chr17-53568113-53568612	genic	89128.5	Rab5a	0.052529
chr7-119861552-119862051	genic	34496.5	Dcun1d3	0.052528
chr19-29430884-29431383	genic	20214.5	Pdcd1lg2	0.052522
chr16-96086763-96087262	intergenic	4486.5	Brwd1	0.05252
chr3-58416173-58416672	genic	220784	Erich6	0.05252
chr6-136930650-136931149	genic	122656	H2aj	0.05252
chr6-42351762-42352261	genic	2381.5	Zyx	0.052519
chr7-110164663-110165162	intergenic	2.59747e+06	Olfml1	0.052518
chr13-75845713-75846212	genic	6094.5	Glrx	0.052508
chrX-48284539-48285038	intergenic	338624	Slc25a14	0.052505
chr1-40229738-40230237	genic	4907.5	Il1r1	0.052503
chr13-73772519-73773018	genic	39674.5	Slc12a7	0.052503
chr5-135962398-135962897	genic	3.36297e+06	Adap1	0.052503
chr5-112242291-112242790	intergenic	9977.5	Cryba4	0.052502
chr1-85896638-85897137	genic	2606.5	Itm2c	0.052499
chr18-10532832-10533331	genic	84693.5	Snrpd1	0.052499
chrX-159678306-159678805	genic	4.08277e+06	Rnf138rt1	0.052499
chr2-179975076-179975575	genic	1320.5	Taf4	0.05249
chr3-96277911-96278410	intergenic	15808.5	Fcgr1	0.052487
chr17-23546265-23546764	intergenic	17723.5	Zfp213	0.052486
chr17-24454557-24455056	genic	28165.5	Eci1	0.052481
chr19-53312854-53313353	genic	2585.5	Mxi1	0.05248
chr7-5060791-5061290	intergenic	22594.5	Zfp784	0.052478
chr7-45182113-45182612	intergenic	2793.5	Gfy	0.052477
chr3-95754684-95755183	genic	15364.5	Ecm1	0.052473
chr3-68691978-68692477	genic	1583.5	Il12a	0.052472
chr5-38560488-38560987	genic	124088	Zfp518b	0.052468
chr2-51935876-51936375	intergenic	37368.5	Nmi	0.052466
chr8-121832500-121832999	genic	3180.5	Klhdc4	0.05246
chr17-24141323-24141822	genic	418790	1520401A03Rik	0.052459
chr7-127841489-127841988	genic	17444.5	Stx4a	0.052459
chr1-171788449-171788948	genic	2.12435e+06	Ifi211	0.052456
chr4-101356205-101356704	intergenic	287472	Raver2	0.052455
chr11-97702265-97702764	intergenic	884.5	Psmb3	0.052447
chr3-89393468-89393967	genic	60823.5	Pmvk	0.052446
chr9-50856680-50857179	genic	152144	Sik2	0.052443
chr2-31143115-31143614	intergenic	1356.5	Fnbp1	0.052441
chr10-122985659-122986158	intergenic	1.24597e+06	BC048403	0.05244
chr15-83037649-83038148	intergenic	4592.5	Nfam1	0.05244
chr16-93585716-93586215	genic	18097.5	Setd4	0.05244
chr1-36271555-36272054	genic	2874.5	Neurl3	0.052439
chr2-18057532-18058031	genic	8730.5	Skida1	0.052438
chr5-8056303-8056802	genic	741594	Abcb1b	0.052434
chr1-85750578-85751077	genic	42613.5	Cab39	0.052433
chr6-136920499-136920998	genic	1431.5	Erp27	0.052429
chr2-93454158-93454657	genic	8732.5	Cd82	0.052424
chr5-142794468-142794967	genic	3.01904e+06	Ints1	0.052422
chr11-70230362-70230861	intergenic	7302.5	0610010K14Rik	0.05242
chr10-75303199-75303698	genic	13428.5	Adora2a	0.052418
chr1-106866676-106867175	genic	4.99799e+06	Dsel	0.052417
chr11-3289929-3290428	genic	224506	Selenom	0.052415
chr2-9872648-9873147	genic	17136.5	Gata3	0.052413
chr8-84825389-84825888	genic	5883.5	Gadd45gip1	0.052412
chr8-84979794-84980293	intergenic	71483.5	Dnase2a	0.052412
chr3-93548495-93548994	intergenic	6335.5	S100a10	0.052409
chr15-76697867-76698366	genic	26501.5	Ppp1r16a	0.052408
chr7-126583020-126583519	genic	1672.5	Apobr	0.052407
chr7-98171131-98171630	genic	6893.5	Capn5	0.052406
chr13-48878437-48878936	intergenic	89330.5	Fam120a	0.052405
chr12-76370865-76371364	genic	46223.5	Akap5	0.052404
chr19-46039380-46039879	genic	36233.5	Nolc1	0.0524
chr9-53404977-53405476	genic	157174	Ddx10	0.052399
chr1-156040566-156041065	genic	3.1915e+06	Cop1	0.052396
chr7-120835306-120835805	intergenic	96237.5	Vwa3a	0.052396
chr9-64736441-64736940	genic	1067.5	Rab11a	0.052395
chr1-172205658-172206157	genic	896.5	Pea15a	0.052391
chr11-3289929-3290428	genic	741284	Sec14l4	0.05239
chr5-25099497-25099996	genic	895.5	Prkag2	0.052379
chr8-119830510-119831009	genic	9784.5	Cotl1	0.052378
chr11-97702265-97702764	intergenic	2017.5	Pcgf2	0.052376
chr16-43698845-43699344	intergenic	190706	Ccdc191	0.052375
chr15-5106197-5106696	genic	2092.5	Card6	0.052372
chr18-80255916-80256415	genic	730606	Sall3	0.052368
chr8-3355538-3356037	genic	76170.5	Insr	0.052365
chr7-28810285-28810784	genic	21565.5	Rinl	0.052363
chr18-39490499-39490998	genic	728680	Yipf5	0.052362
chr6-120463937-120464436	genic	939.5	Il17ra	0.052362
chr9-81626838-81627337	intergenic	6740.5	Htr1b	0.05236
chr7-19131214-19131713	genic	17827.5	Qpctl	0.052353
chr5-43948168-43948667	intergenic	286072	Cc2d2a	0.052346
chr3-14874326-14874825	intergenic	66207.5	Car1	0.052342
chr16-46107328-46107827	genic	12673.5	Cd96	0.05234
chr7-126702253-126702752	genic	6718.5	Slx1b	0.05234
chr2-172927638-172928137	genic	12433.5	Bmp7	0.052339
chr6-28480349-28480848	genic	57038.5	Arf5	0.052338
chr8-36184032-36184531	intergenic	4.23953e+06	Zdhhc2	0.052338
chr5-37047136-37047635	intergenic	37984.5	Gm1043	0.052335
chr6-51524846-51525345	genic	1194.5	Snx10	0.052334
chr15-89075718-89076217	genic	353728	Gm44502	0.052329
chr15-89075718-89076217	genic	353940	Chkb	0.052329
chr7-19001014-19001513	genic	22274.5	Foxa3	0.052329
chr8-122437817-122438316	genic	5136.5	Cyba	0.052329
chr2-152398612-152399111	intergenic	22223.5	Nrsn2	0.05232
chr4-148163933-148164432	genic	12042.5	Fbxo6	0.052317
chr9-24780309-24780808	intergenic	6255.5	Tbx20	0.052313
chr17-12513318-12513817	intergenic	5863.5	Slc22a3	0.052312
chr15-96638013-96638512	genic	4650.5	Slc38a1	0.052307
chr8-14961303-14961802	genic	3.63358e+06	Mcph1	0.052305
chr10-42678611-42679110	genic	95038.5	Ostm1	0.052304
chr3-152396400-152396899	genic	1.50949e+06	Msh4	0.052304
chr9-110994518-110995017	intergenic	48609.5	Tdgf1	0.052302
chr17-56255770-56256269	intergenic	72099.5	Mydgf	0.052301
chr16-33053019-33053518	genic	2949.5	Iqcg	0.052298
chr19-6951321-6951820	genic	9709.5	Bad	0.052298
chr17-25920253-25920752	intergenic	39644.5	Wfikkn1	0.052297
chr2-170131002-170131501	genic	2.70954e+06	Slc9a8	0.052294
chr12-86836541-86837040	intergenic	48007.5	Irf2bpl	0.052292
chr19-46499688-46500187	intergenic	104190	Actr1a	0.052289
chr18-34860883-34861382	genic	354302	Fam13b	0.052288
chr15-89075718-89076217	genic	349896	Cpt1b	0.052287
chr10-82858846-82859345	genic	25144.5	Txnrd1	0.052286
chr5-30887210-30887709	intergenic	72818.5	Mapre3	0.052286
chr7-44359912-44360411	genic	102784	Acp4	0.052283
chr17-49412911-49413410	intergenic	15201.5	Mocs1	0.052282
chr7-30394292-30394791	intergenic	19218.5	Tyrobp	0.052281
chr14-64652191-64652690	genic	3.09555e+06	Spryd7	0.052279
chr19-46499688-46500187	intergenic	103042	Sufu	0.052278
chr4-154944164-154944663	intergenic	16509.5	Hes5	0.052276
chr18-14681908-14682407	genic	728824	Aqp4	0.052271
chr19-56294911-56295410	genic	8023.5	Habp2	0.052271
chr5-20951624-20952123	genic	104038	Ptpn12	0.052264
chr15-77733120-77733619	genic	4.22756e+06	Pmm1	0.052261
chr1-172903215-172903714	intergenic	8423.5	Apcs	0.05226
chr5-115132290-115132789	genic	2435.5	Unc119b	0.052258
chr1-182489676-182490175	genic	75081.5	Capn8	0.052254
chr19-9982787-9983286	genic	18596.5	Best1	0.052253
chr5-30949716-30950215	intergenic	28534.5	Khk	0.052251
chr5-113824180-113824679	genic	8214.5	Selplg	0.052251
chr19-57355329-57355828	intergenic	40659.5	Ablim1	0.052249
chr7-27860270-27860769	genic	2992.5	Zfp607a	0.052248
chr8-111976284-111976783	genic	35830.5	Gabarapl2	0.052248
chr9-32695826-32696325	genic	59854.5	Ets1	0.052248
chr18-35829940-35830439	genic	792.5	Cxxc5	0.052246
chr19-21713553-21714052	intergenic	2.51123e+06	Tjp2	0.052244
chr6-90435066-90435565	intergenic	6518.5	Cfap100	0.05224
chr9-96754126-96754625	intergenic	1544.5	Zbtb38	0.052238
chr7-24376951-24377450	genic	6937.5	Kcnn4	0.052237
chr6-128200441-128200940	intergenic	100132	Tead4	0.052236
chr5-142821497-142821996	intergenic	4084.5	Tnrc18	0.052232
chr1-171110927-171111426	intergenic	159152	B4galt3	0.052229
chr1-87607562-87608061	intergenic	12500.5	Inpp5d	0.052228
chr19-9982787-9983286	genic	18632.5	Rab3il1	0.052228
chr13-17975717-17976216	intergenic	31727.5	Rala	0.052225
chr8-40962849-40963348	genic	328302	Mtmr7	0.052223
chr3-104789012-104789511	genic	7421.5	Tafa3	0.05222
chr6-116455701-116456200	genic	5227.5	Alox5	0.05222
chr11-74832713-74833212	genic	2042.5	Mnt	0.052218
chrX-101737055-101737554	intergenic	307986	Nono	0.052218
chr2-152830403-152830902	genic	161192	H13	0.052217
chr3-135440069-135440568	genic	2169.5	Ube2d3	0.052217
chr9-123925195-123925694	intergenic	196098	Ccr5	0.052217
chr15-75060458-75060957	intergenic	11877.5	Ly6c1	0.052215
chr2-181581754-181582253	genic	84861.5	Tpd52l2	0.052215
chr16-22899875-22900374	intergenic	8847.5	Ahsg	0.052213
chr1-72870084-72870583	genic	45830.5	Igfbp2	0.052212
chr1-74332234-74332733	genic	208034	Tns1	0.052212
chr7-31037667-31038166	genic	4564.5	Fxyd5	0.052208
chrX-73967028-73967527	intergenic	142308	Pdzd4	0.052208
chr11-75537756-75538255	genic	6311.5	Slc43a2	0.052207
chr1-53781250-53781749	genic	3724.5	Stk17b	0.052198
chr19-46136299-46136798	genic	4651.5	Elovl3	0.052196
chr19-9982258-9982757	genic	200380	Fads1	0.052195
chr2-62440937-62441436	intergenic	28955.5	Dpp4	0.052194
chr7-119835864-119836363	genic	115316	Thumpd1	0.052194
chr4-40720818-40721317	intergenic	1082.5	Dnaja1	0.052191
chr8-70803734-70804233	genic	1070.5	Mast3	0.052189
chr16-33053019-33053518	genic	3184.5	Rpl35a	0.052187
chr4-155563272-155563771	genic	496506	Pex10	0.052187
chr7-106235511-106236010	intergenic	20434.5	Gvin1	0.052186
chr11-98594947-98595446	intergenic	3094.5	Lrrc3c	0.052184
chr16-3988238-3988737	genic	11855.5	Nlrc3	0.052183
chr12-91789683-91790182	intergenic	1545.5	Ston2	0.052182
chr17-71183215-71183714	genic	343392	Ndc80	0.052178
chr14-70283456-70283955	genic	71716.5	Sorbs3	0.052175
chr5-122645142-122645641	genic	1480.5	P2rx7	0.052175
chr8-3670288-3670787	intergenic	4783.5	Mcemp1	0.052175
chr7-107707648-107708147	genic	112690	Ppfibp2	0.052174
chr17-43326609-43327108	intergenic	33592.5	Adgrf5	0.052173
chr3-69041185-69041684	genic	3320.5	Trim59	0.052171
chr1-16642082-16642581	genic	45719.5	Ly96	0.05217
chr13-20097843-20098342	genic	7496.5	Elmo1	0.052168
chr18-60774107-60774606	genic	272370	Smim3	0.052167
chr2-150830923-150831422	genic	663010	Nsfl1c	0.052165
chr3-87768878-87769377	genic	26034.5	Ntrk1	0.052165
chr11-107130995-107131494	genic	882.5	Bptf	0.052158
chr6-65594057-65594556	genic	68993.5	Tnip3	0.052156
chr2-131210077-131210576	genic	83046.5	Hspa12b	0.052149
chr5-38864488-38864987	genic	704830	Nsg1	0.052149
chr2-129185607-129186106	intergenic	12907.5	Slc20a1	0.052146
chr1-181230703-181231202	intergenic	18951.5	Wdr26	0.052145
chr19-57358253-57358752	intergenic	2177.5	Fam160b1	0.052145
chr1-191834735-191835234	intergenic	13540.5	Nek2	0.05214
chr14-66873272-66873771	intergenic	4833.5	Dpysl2	0.05214
chr19-5488945-5489444	intergenic	41647.5	Fosl1	0.05214
chr17-47507842-47508341	genic	180294	Tomm6	0.052133
chr5-96792306-96792805	intergenic	783.5	Anxa3	0.052133
chr7-19001014-19001513	genic	23113.5	Sympk	0.052133
chr19-24526675-24527174	genic	28947.5	Pip5k1b	0.052131
chr15-68362978-68363477	intergenic	1.47191e+06	Ccn4	0.052128
chr11-102308821-102309320	genic	24139.5	Tmub2	0.052127
chr11-44546197-44546696	genic	75948.5	Ublcp1	0.052123
chrX-8096647-8097146	intergenic	155510	Ftsj1	0.052114
chr7-139150997-139151496	genic	65245.5	Dpysl4	0.052112
chr12-98734435-98734934	genic	12279.5	Zc3h14	0.052111
chrX-48424589-48425088	genic	169666	Zfp280c	0.052109
chr15-9747826-9748325	genic	792.5	Spef2	0.052106
chr12-91766208-91766707	genic	21929.5	Ston2	0.052103
chr19-55254484-55254983	genic	2795.5	Acsl5	0.052103
chr1-86586832-86587331	genic	4177.5	Cops7b	0.0521
chr2-158719106-158719605	genic	48737.5	Fam83d	0.052097
chr4-54953436-54953935	genic	8637.5	Zfp462	0.052097
chr7-16781853-16782352	genic	762.5	Slc1a5	0.052097
chr1-86586832-86587331	genic	4452.5	Pde6d	0.052095
chr12-25092183-25092682	intergenic	4707.5	Id2	0.052093
chr8-104099283-104099782	intergenic	2092.5	Cdh5	0.052092
chr4-117120992-117121491	genic	101840	Eif2b3	0.052091
chr17-34627323-34627822	genic	1960.5	Prrt1	0.052086
chr17-34627323-34627822	genic	937.5	Ppt2	0.052083
chr2-52319026-52319525	genic	281266	Tnfaip6	0.052083
chr7-19131214-19131713	genic	18258.5	Snrpd2	0.052082
chr10-21301774-21302273	genic	6044.5	Hbs1l	0.052081
chr13-99352964-99353463	genic	4.87563e+06	Ppwd1	0.052081
chr16-87441075-87441574	intergenic	8712.5	Ltn1	0.052081
chr13-99352964-99353463	genic	4.8754e+06	Cenpk	0.05208
chr18-70531193-70531692	intergenic	822.5	Poli	0.052079
chr14-122186767-122187266	genic	5312.5	Clybl	0.052073
chr6-38359973-38360472	intergenic	21246.5	Ttc26	0.052069
chr7-134261361-134261860	intergenic	29464.5	Adam12	0.052069
chr10-127676656-127677155	genic	55757.5	Lrp1	0.052065
chr17-47507842-47508341	genic	180938	Frs3	0.052065
chr3-106485649-106486148	genic	61899.5	Dram2	0.052062
chr3-106485649-106486148	genic	61903.5	Cept1	0.052062
chr1-79751019-79751518	genic	79296.5	Ap1s3	0.052055
chr2-22721745-22722244	intergenic	99789.5	Gad2	0.052051
chr9-70209597-70210096	genic	2496.5	Myo1e	0.052048
chr4-88450042-88450541	intergenic	11363.5	Hacd4	0.052047
chr1-164138537-164139036	genic	13051.5	F5	0.052041
chr18-35730173-35730672	genic	27197.5	1700066B19Rik	0.052041
chr3-131208424-131208923	genic	499230	Ostc	0.05204
chr5-140610557-140611056	genic	3486.5	Lfng	0.052039
chr17-88065839-88066338	intergenic	91026.5	Msh6	0.052038
chr13-93498098-93498597	genic	1460.5	Jmy	0.052037
chr6-97211922-97212421	genic	1482.5	Arl6ip5	0.052037
chr1-82819328-82819827	intergenic	94687.5	Mff	0.052035
chr17-51812958-51813457	genic	20082.5	Satb1	0.052033
chr17-94834533-94835032	intergenic	3.74171e+06	Nrxn1	0.052033
chr9-120582530-120583029	intergenic	42961.5	Entpd3	0.052031
chr7-102266153-102266652	intergenic	1403.5	Stim1	0.05203
chr7-30373428-30373927	intergenic	93583.5	Thap8	0.052028
chr1-91193183-91193682	genic	13610.5	Ramp1	0.052027
chr3-19706764-19707263	intergenic	1.65284e+06	Bhlhe22	0.052025
chr7-13302700-13303199	genic	24228.5	Zswim9	0.052025
chr11-106386916-106387415	genic	909.5	Icam2	0.05202
chr2-104121653-104122152	intergenic	866.5	A930018P22Rik	0.052018
chr4-127125727-127126226	genic	64824.5	Zmym1	0.052015
chr7-30373428-30373927	intergenic	93258.5	Wdr62	0.052012
chr9-72796974-72797473	intergenic	9650.5	Prtg	0.052006
chr11-50845826-50846325	intergenic	4523.5	Zfp879	0.052005
chr1-180911909-180912408	intergenic	22863.5	Lefty1	0.052004
chr1-120055322-120055821	genic	1.51242e+06	Ddx18	0.052001
chr4-155841009-155841508	genic	22103.5	Tas1r3	0.052001
chr8-72169151-72169650	genic	20237.5	Hsh2d	0.052001
chr13-41483845-41484344	genic	3267.5	Nedd9	0.051999
chr12-76370865-76371364	genic	33061.5	Hspa2	0.051995
chr3-95672398-95672897	intergenic	15269.5	Adamtsl4	0.051994
chr5-38885067-38885566	intergenic	8504.5	Clnk	0.05199
chrX-96130042-96130541	genic	4.39455e+06	Dgat2l6	0.051989
chr2-153350497-153350996	genic	4917.5	Asxl1	0.051988
chr7-30422991-30423490	genic	9480.5	Tyrobp	0.051988
chr17-35465573-35466072	intergenic	4266.5	H2-Q10	0.051986
chr1-58720643-58721142	genic	9384.5	Cflar	0.051984
chr6-54041260-54041759	genic	1955.5	Chn2	0.051983
chr4-86690059-86690558	intergenic	20248.5	Plin2	0.05198
chr7-63925253-63925752	genic	8645.5	E030018B13Rik	0.051977
chr9-44022040-44022539	intergenic	3.75307e+06	Scn3b	0.051977
chr3-90589398-90589897	genic	14123.5	S100a4	0.051976
chr1-172562981-172563480	genic	1.31765e+06	Mndal	0.051974
chr15-103304997-103305496	intergenic	338450	Hoxc10	0.051973
chr3-146156116-146156615	genic	6532.5	Mcoln2	0.051973
chr7-112212804-112213303	intergenic	12802.5	Mical2	0.051973
chr14-61682210-61682709	intergenic	84212.5	Trim13	0.051967
chr14-7933446-7933945	genic	732544	4930452B06Rik	0.051965
chr18-89245382-89245881	genic	68664.5	Cd226	0.051963
chr10-63338789-63339288	genic	91059.5	Ctnna3	0.051957
chr16-29573929-29574428	intergenic	5155.5	Opa1	0.051955
chr4-106838780-106839279	intergenic	71671.5	Ssbp3	0.051951
chr13-33004328-33004827	genic	106366	Serpinb1c	0.051948
chr2-93976293-93976792	genic	4.68569e+06	Gm10801	0.051948
chr12-85969486-85969985	genic	109306	Tgfb3	0.051947
chr7-118113275-118113774	genic	2663.5	Rps15a	0.051944
chr1-178530443-178530942	genic	1567.5	Kif26b	0.05194
chr11-120632407-120632906	genic	7416.5	Sirt7	0.051939
chr1-185203101-185203600	intergenic	766.5	Rab3gap2	0.051936
chr3-139042372-139042871	genic	32579.5	Rap1gds1	0.051936
chr6-57703056-57703555	genic	167838	Ppm1k	0.051936
chr6-87534730-87535229	intergenic	1720.5	Arhgap25	0.051936
chr8-84656687-84657186	intergenic	5917.5	Ier2	0.051934
chr4-145229035-145229534	genic	2.01629e+06	Prdm2	0.051929
chr4-95053090-95053589	intergenic	504168	Fggy	0.051926
chr6-99684787-99685286	intergenic	41355.5	Prok2	0.051925
chrX-52783886-52784385	intergenic	2.98639e+06	Igsf1	0.051925
chr17-34120203-34120702	genic	2181.5	Brd2	0.051921
chr12-110844957-110845456	intergenic	5046.5	Zfp839	0.05192
chr11-68451104-68451603	genic	104832	Mfsd6l	0.051917
chr9-111118322-111118821	genic	3.21156e+06	Bcl2a1c	0.051916
chr15-103304997-103305496	intergenic	337804	Hoxc5	0.051914
chr12-113155032-113155531	intergenic	8965.5	Crip1	0.051913
chr19-46356644-46357143	genic	6591.5	2310034G01Rik	0.051912
chr8-25274127-25274626	intergenic	239278	Fgfr1	0.051911
chr6-145340521-145341020	intergenic	524788	Bhlhe41	0.051907
chr12-106034177-106034676	genic	24198.5	Vrk1	0.051906
chr2-52319026-52319525	genic	105626	Arl5a	0.051906
chr1-58722228-58722727	genic	10969.5	Cflar	0.051898
chr12-100501100-100501599	genic	19476.5	Ttc7b	0.051897
chr12-112130381-112130880	intergenic	23951.5	Aspg	0.051897
chr14-50895923-50896422	genic	1334.5	Klhl33	0.051893
chr4-109657475-109657974	intergenic	9464.5	Cdkn2c	0.051892
chr6-106787024-106787523	genic	18153.5	Trnt1	0.051892
chr11-69039857-69040356	intergenic	19610.5	Borcs6	0.051891
chr11-95356610-95357109	genic	46613.5	Kat7	0.051891
chr18-46200846-46201345	genic	11511.5	Trim36	0.051889
chr18-10532832-10533331	genic	4.29091e+06	Kif5b	0.051886
chr4-129819772-129820271	genic	227818	Col16a1	0.051883
chr4-152283152-152283651	genic	9169.5	Gpr153	0.051883
chr12-111376706-111377205	genic	762.5	Cdc42bpb	0.051881
chr13-41358746-41359245	genic	2.69994e+06	Eef1e1	0.051876
chr11-69997046-69997545	genic	19646.5	Dlg4	0.051874
chr4-62475710-62476209	intergenic	4093.5	Bspry	0.051873
chrX-48424589-48425088	genic	88724.5	Aifm1	0.051873
chr5-122131650-122132149	genic	8923.5	Ccdc63	0.051872
chr11-109470838-109471337	genic	2286.5	Arsg	0.051867
chr10-40348957-40349456	genic	323938	Mfsd4b1	0.051865
chr13-25073340-25073839	genic	17585.5	Dcdc2a	0.051865
chr12-105027561-105028060	intergenic	4877.5	Glrx5	0.051859
chr11-109470838-109471337	genic	2510.5	Slc16a6	0.051858
chr12-84192909-84193408	genic	25722.5	Elmsan1	0.051849
chr1-164933718-164934217	genic	1559.5	Xcl1	0.051847
chr4-86886083-86886582	genic	28920.5	Rps6	0.051845
chr4-117120992-117121491	genic	35001.5	Rps8	0.051838
chr4-156032025-156032524	intergenic	6110.5	Tnfrsf18	0.051836
chr2-92379748-92380247	genic	5128.5	Large2	0.051835
chr7-45707491-45707990	genic	7897.5	Car11	0.051835
chr9-101076513-101077012	genic	2661.5	Msl2	0.051833
chr1-131199866-131200365	genic	46934.5	Eif2d	0.051832
chr4-128727258-128727757	genic	78537.5	Zfp362	0.051832
chr7-44854329-44854828	genic	15209.5	Ptov1	0.051832
chr15-74989268-74989767	intergenic	268314	Them6	0.05183
chr7-44359912-44360411	genic	98714.5	Gm15517	0.05183
chr7-90132324-90132823	genic	2360.5	Picalm	0.05183
chr8-125568773-125569272	genic	785.5	Sipa1l2	0.051827
chr3-97227304-97227803	genic	1.15491e+06	Zfp697	0.051826
chr1-171840333-171840832	genic	885.5	Cd84	0.051823
chr9-71174210-71174709	intergenic	5777.5	Aqp9	0.051822
chr13-40923853-40924352	genic	64348.5	Gcnt2	0.051819
chr9-66511526-66512025	genic	322950	Aph1c	0.051817
chr1-74332234-74332733	genic	96399.5	Arpc2	0.051815
chr11-106193325-106193824	genic	3.24689e+06	C1ql1	0.051813
chrX-50874205-50874704	genic	33407.5	Stk26	0.051806
chr7-98655531-98656030	genic	510278	Omp	0.051805
chr5-21414345-21414844	genic	41952.5	Fgl2	0.051792
chr6-134928425-134928924	intergenic	53043.5	Apold1	0.051792
chr12-110844957-110845456	intergenic	4267.5	Mok	0.051791
chr2-152830403-152830902	genic	131832	Ttll9	0.051791
chr7-132735096-132735595	genic	123880	Abraxas2	0.05179
chrX-48454032-48454531	genic	59281.5	Aifm1	0.05179
chr2-109904094-109904593	intergenic	113474	Ccdc34	0.051789
chr5-118028587-118029086	genic	1093.5	Tesc	0.051787
chr8-31114791-31115290	genic	3220.5	Rnf122	0.051778
chr4-101357296-101357795	intergenic	288562	Raver2	0.051775
chrX-136741241-136741740	genic	2.75968e+06	Sytl4	0.051773
chr7-126272181-126272680	genic	23568.5	Sbk1	0.05177
chr13-24338080-24338579	genic	10925.5	Cmah	0.051768
chrX-75895628-75896127	intergenic	20695.5	Pls3	0.051767
chr10-67648073-67648572	intergenic	552198	Jmjd1c	0.051762
chr1-160036798-160037297	intergenic	7334.5	4930523C07Rik	0.051759
chr17-84119528-84120027	intergenic	68169.5	Zfp36l2	0.051759
chr7-104291473-104291972	intergenic	23743.5	Trim12a	0.051758
chr10-67648073-67648572	intergenic	551378	Reep3	0.051756
chr11-117810366-117810865	genic	947.5	Gm20708	0.051756
chr11-117810366-117810865	genic	947.5	Syngr2	0.051756
chr10-63231594-63232093	intergenic	11966.5	Herc4	0.051753
chr4-44168064-44168563	genic	1.1366e+06	Stoml2	0.051753
chr2-180726568-180727067	genic	129028	Col9a3	0.05175
chr5-137290580-137291079	genic	3310.5	Ache	0.051748
chr9-75071902-75072401	genic	1136.5	Myo5a	0.051745
chr11-46083290-46083789	genic	31218.5	Gm12166	0.051744
chr17-46159987-46160486	intergenic	426392	1600014C23Rik	0.051744
chr1-164078114-164078613	genic	16381.5	Sell	0.051741
chr2-18821605-18822104	intergenic	20036.5	Carlr	0.051738
chr3-98338402-98338901	genic	1338.5	Phgdh	0.051736
chr5-62759843-62760342	genic	6066.5	Arap2	0.051735
chr11-58323145-58323644	genic	543822	2810021J22Rik	0.051732
chr4-119292691-119293190	genic	1663.5	Ybx1	0.051732
chr14-122902032-122902531	genic	11475.5	Ggact	0.05173
chr5-143548399-143548898	intergenic	73798.5	Cyth3	0.051729
chrX-107089044-107089543	genic	727040	2610002M06Rik	0.051729
chr14-13960012-13960511	genic	1590.5	Thoc7	0.051727
chr14-13960012-13960511	genic	1178.5	Atxn7	0.051726
chr5-74092657-74093156	intergenic	982694	Gsx2	0.051726
chr4-48043117-48043616	intergenic	430092	Tex10	0.051724
chr11-101658251-101658750	intergenic	7040.5	Arl4d	0.051722
chr13-54955942-54956441	genic	6780.5	Unc5a	0.051717
chr2-181381811-181382310	genic	16656.5	Arfrp1	0.051715
chr7-17058107-17058606	genic	4070.5	Hif3a	0.051715
chr3-93562270-93562769	genic	7439.5	S100a10	0.051709
chr4-53782174-53782673	genic	2718.5	Tal2	0.051706
chr5-8863483-8863982	genic	3.51965e+06	Sema3d	0.051706
chr13-95988052-95988551	genic	399992	Poc5	0.051702
chr7-140946998-140947497	genic	3043.5	Ifitm5	0.051701
chr16-30388039-30388538	genic	17686.5	Atp13a3	0.051698
chr2-19658830-19659329	genic	1327.5	Otud1	0.051695
chr9-35116119-35116618	genic	151496	Rpusd4	0.051694
chr9-35116119-35116618	genic	151436	Fam118b	0.051693
chr4-111721372-111721871	genic	1637.5	Spata6	0.051692
chr4-43043765-43044264	genic	2205.5	Fam214b	0.051687
chr2-118901115-118901614	genic	2.90572e+06	Frmd5	0.051681
chr4-128992869-128993368	genic	65152.5	Rnf19b	0.051681
chr6-136920499-136920998	genic	3083.5	Pde6h	0.051679
chr3-19430085-19430584	intergenic	267270	Armc1	0.051677
chr8-12677468-12677967	intergenic	5469.5	Tubgcp3	0.051671
chr7-78912282-78912781	intergenic	16677.5	Aen	0.051666
chr3-131208424-131208923	genic	98202.5	Lef1	0.051665
chr4-43834826-43835325	genic	5125.5	Olfr157	0.051663
chr5-123057746-123058245	intergenic	194106	Wdr66	0.051662
chrX-134641002-134641501	intergenic	115344	Armcx3	0.051661
chr5-120775475-120775974	genic	36789.5	Oas1c	0.051659
chr5-62778578-62779077	intergenic	12668.5	Arap2	0.051658
chrX-7618149-7618648	genic	11315.5	Cacna1f	0.051658
chr18-35498586-35499085	genic	721788	Kdm3b	0.051654
chr1-74239082-74239581	genic	3247.5	Arpc2	0.051651
chr8-34163224-34163723	genic	4.84237e+06	Tusc3	0.051651
chr1-88654682-88655181	intergenic	47289.5	Arl4c	0.051649
chr11-58323145-58323644	genic	109164	Gm12253	0.051649
chr5-124035705-124036204	intergenic	3684.5	Vps37b	0.051648
chr7-123377658-123378157	genic	3.48161e+06	Dcun1d3	0.051644
chr7-123377658-123378157	genic	3.48205e+06	Lyrm1	0.051639
chr14-56296675-56297174	intergenic	62268.5	Gzmc	0.051633
chr2-93850580-93851079	intergenic	886.5	Accs	0.051632
chr4-63562084-63562583	genic	17561.5	Atp6v1g1	0.051632
chr4-140905214-140905713	intergenic	880.5	Padi2	0.051629
chr6-54955813-54956312	genic	16549.5	Nod1	0.051629
chr7-81859896-81860395	genic	1144.5	Tm6sf1	0.051628
chr7-51878892-51879391	genic	257136	Slc17a6	0.051626
chr8-70675221-70675720	genic	15082.5	Pgpep1	0.051626
chr10-70195235-70195734	intergenic	9179.5	Mrln	0.051622
chr3-119782550-119783049	genic	3.11227e+06	Fabp2	0.051617
chr4-11387963-11388462	intergenic	1429.5	Esrp1	0.051612
chr1-16227621-16228120	intergenic	870018	Jph1	0.051608
chr11-49083094-49083593	genic	6756.5	Ifi47	0.051605
chr6-97221541-97222040	genic	16143.5	Uba3	0.051602
chr15-81522789-81523288	intergenic	122962	St13	0.051598
chr15-81522789-81523288	intergenic	122900	Xpnpep3	0.051598
chr12-36036756-36037255	genic	5494.5	Tspan13	0.051596
chr1-171110927-171111426	intergenic	111338	Tomm40l	0.051595
chr17-69384282-69384781	genic	1481.5	Zbtb14	0.051593
chrX-73967028-73967527	intergenic	75175.5	Avpr2	0.05159
chr9-83447639-83448138	intergenic	100438	Sh3bgrl2	0.051584
chr2-167697841-167698340	intergenic	8268.5	Tmem189	0.051583
chr1-4779995-4780494	genic	5494.5	Mrpl15	0.051579
chr11-32010238-32010737	genic	10024.5	Nsg2	0.051578
chr8-121950779-121951278	genic	6124.5	Car5a	0.051575
chr9-98296287-98296786	genic	946830	Cep70	0.051575
chr12-85471929-85472428	intergenic	1711.5	Fos	0.051574
chr5-92374731-92375230	genic	64501.5	Sdad1	0.051571
chr2-29631986-29632485	genic	12515.5	Rapgef1	0.051569
chr9-79919076-79919575	genic	3.90447e+06	Hmgcll1	0.051568
chr4-150001027-150001526	genic	7746.5	H6pd	0.051567
chr9-22196334-22196833	genic	8493.5	Zfp872	0.051567
chr5-30014528-30015027	genic	1663.5	Il6	0.051566
chr5-136149114-136149613	genic	21349.5	Orai2	0.051562
chr18-82479579-82480078	genic	4682.5	Mbp	0.05156
chr12-69363991-69364490	intergenic	7909.5	Arf6	0.051558
chr11-34036235-34036734	genic	10435.5	Lcp2	0.051556
chr1-172310016-172310515	genic	51851.5	Atp1a4	0.051555
chr9-22054691-22055190	genic	2917.5	Elavl3	0.051555
chr3-10085284-10085783	intergenic	2576.5	Gm9833	0.051554
chr1-21304054-21304553	intergenic	45337.5	Khdc1a	0.051552
chr1-181022169-181022668	intergenic	1514.5	Ephx1	0.05155
chr7-13302700-13303199	genic	25666.5	Lig1	0.05154
chr5-90884792-90885291	intergenic	6199.5	Cxcl1	0.051535
chr11-74723328-74723827	genic	47252.5	Mettl16	0.05153
chr11-80301854-80302353	genic	1191.5	Rhbdl3	0.051529
chr3-41565305-41565804	genic	482508	Pgrmc2	0.051529
chr4-129556338-129556837	genic	17053.5	Lck	0.051528
chr19-7295295-7295794	genic	28219.5	Rcor2	0.051527
chr19-36409456-36409955	genic	4.485e+06	Zfp518a	0.051527
chrX-9253729-9254228	genic	2920.5	Gm14862	0.051526
chr15-35937182-35937681	genic	814.5	Cox6c	0.05152
chr2-160326956-160327455	genic	6956.5	Gm826	0.051519
chr12-8772595-8773094	genic	1521.5	Sdc1	0.051512
chr2-3713136-3713635	genic	200572	Hspa14	0.051498
chr2-3713136-3713635	genic	200596	Gm45902	0.051498
chr2-3713136-3713635	genic	200356	Cdnf	0.051496
chr8-13594666-13595165	genic	32454.5	1700029H14Rik	0.051494
chr5-29205594-29206093	genic	9851.5	Rnf32	0.051493
chr15-73731575-73732074	genic	24319.5	Gpr20	0.051492
chr4-133967051-133967550	genic	33617.5	Dhdds	0.051489
chr12-40016727-40017226	genic	21048.5	Arl4a	0.051487
chr7-139968440-139968939	intergenic	10065.5	Spef1l	0.051485
chrX-98937007-98937506	genic	3.22558e+06	Zc3h12b	0.051485
chrX-107096033-107096532	genic	7790.5	P2ry10	0.051484
chr2-11693021-11693520	genic	12019.5	Il15ra	0.051479
chr13-51800863-51801362	intergenic	7365.5	Sema4d	0.051477
chr7-4836205-4836704	genic	8241.5	Shisa7	0.051477
chr10-94943378-94943877	genic	1207.5	Plxnc1	0.051476
chr11-97994472-97994971	genic	1459.5	Arl5c	0.051475
chr13-85506799-85507298	intergenic	217918	Rasa1	0.051473
chr19-8926622-8927121	genic	2484.5	Rom1	0.05147
chr19-8926622-8927121	genic	2680.5	Eml3	0.051469
chr14-75834659-75835158	intergenic	10184.5	Tpt1	0.051467
chr19-4121261-4121760	genic	27108.5	Coro1b	0.051466
chr9-123937904-123938403	intergenic	30538.5	Ccr1	0.051466
chr14-54893603-54894102	genic	223082	Jph4	0.051464
chr2-158361280-158361779	intergenic	48318.5	Ralgapb	0.051464
chr12-3781407-3781906	genic	24350.5	Dnmt3a	0.051462
chr9-109932260-109932759	genic	1049.5	Map4	0.051461
chr1-172528610-172529109	genic	8058.5	Cfap45	0.051455
chr15-102246899-102247398	genic	49117.5	Espl1	0.051452
chr4-154023856-154024355	genic	2124.5	Smim1	0.051451
chr12-55491615-55492114	genic	336760	Srp54b	0.05145
chr2-156877688-156878187	genic	129216	Dsn1	0.05145
chr15-89475948-89476447	genic	387114	Selenoo	0.051446
chr8-84912977-84913476	genic	4666.5	Dnase2a	0.051444
chr14-46884736-46885235	genic	2131.5	Samd4	0.051443
chr16-20672472-20672971	genic	51434.5	Camk2n2	0.051442
chr5-107723772-107724271	genic	2014.5	Gfi1	0.051441
chr11-33931794-33932293	genic	114876	Lcp2	0.051434
chr9-69987519-69988018	intergenic	1697.5	Bnip2	0.051433
chr10-112000515-112001014	genic	28100.5	Krr1	0.051432
chr9-106171463-106171962	genic	784.5	Wdr82	0.051432
chr3-57431582-57432081	genic	6517.5	Tm4sf4	0.051419
chr3-89772507-89773006	intergenic	8124.5	Chrnb2	0.051418
chr16-5134448-5134947	intergenic	2276.5	Ppl	0.051411
chr3-130691173-130691672	intergenic	3.54506e+06	Cxxc4	0.051409
chr7-126798984-126799483	genic	32899.5	Gdpd3	0.051408
chr8-120489200-120489699	genic	2.78755e+06	Hsd17b2	0.051407
chr1-156040566-156041065	genic	164210	Fam163a	0.051405
chr13-67683310-67683809	genic	71668.5	Zfp85	0.051405
chr7-104299890-104300389	genic	472044	Hbb-bs	0.051405
chr6-91505910-91506409	genic	9728.5	Xpc	0.051403
chr13-54687904-54688403	genic	97946.5	Higd2a	0.0514
chr9-57645378-57645877	genic	38075.5	Cyp1a2	0.0514
chr15-80011983-80012482	genic	2744.5	Pdgfb	0.051399
chr13-54687904-54688403	genic	98063.5	Nop16	0.051397
chr13-111685912-111686411	genic	966314	Ddx4	0.051395
chr11-83077937-83078436	intergenic	38662.5	Slfn1	0.051389
chr12-83631845-83632344	genic	819328	Lin52	0.051389
chr8-115706277-115706776	genic	1267.5	Maf	0.051389
chr9-103758882-103759381	genic	2705.5	Tmem108	0.051389
chr17-31060554-31061053	genic	3128.5	Abcg1	0.051385
chr16-17201240-17201739	genic	307198	Lztr1	0.051383
chr4-148040858-148041357	genic	2286.5	Clcn6	0.051383
chr15-78563847-78564346	genic	19411.5	Sstr3	0.051381
chr17-53569684-53570183	genic	119400	Sgo1	0.051381
chr1-72225697-72226196	intergenic	485344	Rpl37a	0.05138
chr12-83631845-83632344	genic	818910	Aldh6a1	0.05138
chr4-148040858-148041357	genic	2030.5	Mthfr	0.051378
chr5-140616638-140617137	intergenic	9567.5	Lfng	0.051377
chrX-135886138-135886637	genic	1.07717e+06	Armcx2	0.051377
chr16-78198601-78199100	intergenic	178342	Btg3	0.051372
chr18-62972662-62973161	intergenic	4919.5	Napg	0.05137
chr17-84957492-84957991	genic	1.18743e+06	Srbd1	0.051368
chr3-87768878-87769377	genic	27823.5	Insrr	0.051367
chr10-63338789-63339288	genic	392012	Dna2	0.051366
chr14-70286100-70286599	genic	3121.5	Ppp3cc	0.051361
chr6-29513083-29513582	intergenic	5380.5	Kcp	0.05136
chr2-9875918-9876417	genic	13372.5	9230102O04Rik	0.051357
chr8-85698956-85699455	genic	1718.5	Neto2	0.051356
chr3-89213674-89214173	genic	15133.5	Muc1	0.051355
chr3-37205095-37205594	intergenic	141818	Adad1	0.051354
chr6-72990074-72990573	intergenic	31575.5	Tmsb10	0.051351
chr8-23629111-23629610	intergenic	6658.5	Zmat4	0.051351
chr6-91505910-91506409	genic	9768.5	Lsm3	0.05135
chr7-31148628-31149127	genic	7018.5	Gramd1a	0.05135
chr6-129644098-129644597	intergenic	16341.5	Klrc2	0.051349
chr9-37551700-37552199	genic	954.5	Nrgn	0.051347
chr8-75089197-75089696	intergenic	4174.5	Hmox1	0.051346
chr1-43464881-43465380	genic	20551.5	Nck2	0.051345
chr5-30887210-30887709	intergenic	25942.5	Emilin1	0.051345
chr3-97227304-97227803	genic	1.05288e+06	Hmgcs2	0.05134
chr2-155050566-155051065	genic	1.26193e+06	Scand1	0.051338
chr14-102827706-102828205	intergenic	3.27824e+06	Trim52	0.051337
chr2-180276675-180277174	intergenic	57774.5	Gata5	0.051337
chr12-84407697-84408196	genic	1124.5	Bbof1	0.051335
chr1-181256650-181257149	intergenic	112696	Nvl	0.051334
chr12-84407697-84408196	genic	1082.5	Entpd5	0.051334
chr5-114667387-114667886	intergenic	23347.5	Gltp	0.051334
chr13-97239427-97239926	intergenic	1428.5	Enc1	0.051333
chr4-129820411-129820910	genic	108588	Spocd1	0.051332
chr15-89076285-89076784	genic	1410.5	Trabd	0.05133
chr7-30589354-30589853	genic	877.5	Kmt2b	0.05133
chr2-181580913-181581412	genic	87956.5	Abhd16b	0.051326
chr7-31033655-31034154	genic	17562.5	Fxyd7	0.051326
chr2-126491345-126491844	genic	9079.5	Atp8b4	0.051325
chr5-103753647-103754146	genic	157362	Klhl8	0.051325
chr13-74301106-74301605	intergenic	9024.5	Ahrr	0.051322
chr17-85023478-85023977	genic	4648.5	Slc3a1	0.051322
chr19-5488945-5489444	intergenic	21343.5	Snx32	0.051317
chr11-68417765-68418264	intergenic	138172	Mfsd6l	0.051316
chr7-140206796-140207295	intergenic	11221.5	Cd163l1	0.051315
chr6-72552520-72553019	genic	668882	Dnah6	0.051314
chr2-155050566-155051065	genic	1.26148e+06	Cnbd2	0.05131
chr6-54925691-54926190	genic	112066	Gars	0.05131
chr14-52004166-52004665	genic	19696.5	Arhgef40	0.051305
chr2-32714787-32715286	intergenic	25979.5	6330409D20Rik	0.051305
chr5-38905162-38905661	intergenic	28599.5	Clnk	0.051303
chr15-99030567-99031066	genic	925.5	Tuba1c	0.051301
chr9-48817279-48817778	genic	2.94781e+06	Arhgap20	0.0513
chr6-35257596-35258095	genic	5191.5	1810058I24Rik	0.051295
chrX-167227063-167227562	intergenic	37016.5	Tlr8	0.051295
chr9-78481637-78482136	genic	126098	Gsta2	0.051291
chr17-20945886-20946385	genic	824.5	Ppp2r1a	0.05129
chr1-51508934-51509433	intergenic	30758.5	Nabp1	0.051289
chr7-12949287-12949786	intergenic	105228	Mzf1	0.051287
chr11-87426213-87426712	genic	21397.5	Tex14	0.051286
chr12-21318090-21318589	genic	1950.5	Iah1	0.051282
chr6-118166854-118167353	genic	27963.5	Csgalnact2	0.051281
chr1-161670867-161671366	intergenic	275708	Tnfsf4	0.051279
chr3-10204743-10205242	genic	3583.5	Fabp4	0.051274
chr1-180365082-180365581	genic	34846.5	Itpkb	0.051273
chr9-106159640-106160139	intergenic	1751.5	Glyctk	0.051269
chr10-111995682-111996181	genic	6699.5	Glipr1	0.051268
chr2-34790195-34790694	genic	35866.5	Fbxw2	0.051267
chr8-36613680-36614179	genic	156382	Trmt9b	0.051267
chr2-25426800-25427299	intergenic	29788.5	Clic3	0.051266
chr15-77722768-77723267	intergenic	6021.5	Apol9b	0.051263
chr15-80697492-80697991	genic	13571.5	Tnrc6b	0.051259
chr16-36941088-36941587	genic	6354.5	Hcls1	0.051259
chr14-20082586-20083085	genic	98973.5	Kcnk5	0.051258
chr13-48878437-48878936	intergenic	617458	Id4	0.051253
chr1-16228122-16228621	intergenic	123710	Rpl7	0.051252
chr14-19961767-19962266	genic	15610.5	Gng2	0.051247
chr16-30510420-30510919	intergenic	89053.5	Fam43a	0.051243
chr5-137786462-137786961	genic	253202	Gnb2	0.051243
chr3-31093938-31094437	intergenic	124772	Phc3	0.051242
chr4-154294100-154294599	genic	7326.5	Arhgef16	0.051242
chr5-137786462-137786961	genic	253470	Epo	0.051241
chr7-83655138-83655637	genic	70460.5	Tmc3	0.051241
chr2-33130379-33130878	genic	4.43046e+06	Ak8	0.051233
chr12-55488565-55489064	intergenic	104592	Psma6	0.051229
chr15-102225053-102225552	genic	6641.5	Itgb7	0.051228
chr1-181150655-181151154	genic	2.14636e+06	Brox	0.051222
chr9-57645378-57645877	genic	120232	Clk3	0.05122
chr1-181150655-181151154	genic	2.14569e+06	Aida	0.051219
chr7-126702253-126702752	genic	7101.5	Bola2	0.051219
chr17-47593163-47593662	genic	88361.5	Ccnd3	0.051218
chr17-26676095-26676594	genic	13113.5	Atp6v0e	0.051216
chr3-145923875-145924374	genic	631652	Col24a1	0.051206
chr14-21993436-21993935	intergenic	4084.5	Zfp503	0.051202
chr2-109278057-109278556	genic	612546	Lin7c	0.051196
chr11-69408475-69408974	genic	10490.5	Tmem88	0.05119
chr4-57954402-57954901	genic	1759.5	Txn1	0.05119
chr1-120032978-120033477	genic	40846.5	Tmem37	0.051188
chr19-36534228-36534727	intergenic	20161.5	Hectd2	0.051188
chr8-72354192-72354691	genic	49181.5	Gm10282	0.051188
chr9-71155315-71155814	genic	13117.5	Aqp9	0.051187
chr2-11181439-11181938	genic	9580.5	Prkcq	0.051185
chr1-182519930-182520429	intergenic	44827.5	Capn8	0.051178
chr2-90564437-90564936	genic	15960.5	Ptprj	0.051178
chr13-49242627-49243126	genic	26839.5	Card19	0.051173
chr9-53398264-53398763	genic	14488.5	Poglut3	0.051171
chr14-54894300-54894799	genic	31576.5	Efs	0.051167
chr15-102147940-102148439	genic	3827.5	Igfbp6	0.051165
chr3-108554513-108555012	intergenic	658942	Gstm5	0.051162
chr6-121272212-121272711	intergenic	26555.5	Usp18	0.051161
chr8-34163224-34163723	genic	16440.5	Leprotl1	0.05116
chr2-152903916-152904415	intergenic	7186.5	Mylk2	0.051159
chr5-120102702-120103201	intergenic	13513.5	Rbm19	0.051158
chr2-92379748-92380247	genic	5321.5	Pex16	0.051157
chr16-50528735-50529234	intergenic	4.80438e+06	Tagln3	0.051152
chr17-15831721-15832220	intergenic	931.5	Rgmb	0.051152
chr13-5850200-5850699	intergenic	11032.5	Klf6	0.051151
chr16-44816589-44817088	genic	5105.5	Cd200r4	0.051151
chr6-22358915-22359414	intergenic	2921.5	Fam3c	0.051151
chr17-50185543-50186042	genic	4881.5	Rftn1	0.05115
chr9-121677015-121677514	intergenic	35168.5	Lyzl4	0.051145
chr1-181256650-181257149	intergenic	112206	Cnih4	0.051144
chr14-120276921-120277420	genic	1501.5	Mbnl2	0.051142
chr2-181460282-181460781	intergenic	1105.5	Zbtb46	0.05114
chr4-154944164-154944663	intergenic	19709.5	Pank4	0.05114
chr13-12349190-12349689	intergenic	8679.5	Actn2	0.051139
chr9-57647801-57648300	genic	5580.5	Csk	0.051139
chr7-102249925-102250424	genic	4.85017e+06	Ndufc2	0.051135
chr4-135898333-135898832	genic	3188.5	Cnr2	0.051134
chrX-85879145-85879644	genic	9040.5	5430427O19Rik	0.051134
chr19-5488945-5489444	intergenic	64050.5	AI837181	0.051131
chr13-119456195-119456694	genic	6323.5	4833420G17Rik	0.051129
chr3-36853744-36854243	intergenic	458714	Cetn4	0.051129
chr6-128200441-128200940	intergenic	1.35155e+06	Ndufa9	0.051129
chr9-121677015-121677514	intergenic	34548.5	Vipr1	0.051127
chr2-148030269-148030768	intergenic	16450.5	Foxa2	0.051126
chr17-24455083-24455582	genic	177298	Tsc2	0.051125
chr3-36853744-36854243	intergenic	458560	Bbs12	0.051125
chr17-24455083-24455582	genic	177348	Nthl1	0.051124
chr4-57129778-57130277	genic	13409.5	Epb41l4b	0.051122
chr1-92806671-92807170	intergenic	24724.5	Gpc1	0.05112
chr2-181380993-181381492	genic	317200	Lkaaear1	0.051119
chr7-110773067-110773566	genic	5110.5	Ampd3	0.051119
chr17-50071518-50072017	genic	118906	Rftn1	0.051114
chr3-116440044-116440543	intergenic	11548.5	Cdc14a	0.051112
chr2-122377197-122377696	intergenic	49030.5	Slc28a2	0.051111
chr11-110165769-110166268	genic	2177.5	Abca9	0.051109
chr16-64758455-64758954	genic	93291.5	Cggbp1	0.051105
chrX-53610555-53611054	intergenic	32877.5	Rtl8a	0.051104
chr11-93954986-93955485	genic	1023.5	Nme2	0.051103
chr18-23803589-23804088	genic	388704	Dtna	0.051103
chr3-14878849-14879348	intergenic	7174.5	Car2	0.051103
chr6-8777204-8777703	genic	1034.5	Ica1	0.051102
chr14-60738450-60738949	genic	29434.5	C1qtnf9	0.051101
chr5-125392967-125393466	intergenic	40904.5	Dhx37	0.051101
chr2-59471493-59471992	intergenic	12910.5	Dapl1	0.051099
chr3-96812603-96813102	genic	16431.5	Pdzk1	0.051096
chr16-64758455-64758954	genic	92947.5	Zfp654	0.051095
chr6-134927858-134928357	intergenic	7706.5	Cdkn1b	0.051095
chr7-25755391-25755890	intergenic	883.5	Hnrnpul1	0.05109
chr3-95141360-95141859	genic	17133.5	Tmod4	0.051089
chr1-45905008-45905507	intergenic	21265.5	Slc40a1	0.05108
chr13-13392753-13393252	genic	1011.5	Gpr137b	0.05108
chr4-106908963-106909462	intergenic	1488.5	Ssbp3	0.05108
chr7-112042750-112043249	genic	19495.5	Usp47	0.051077
chr1-60960415-60960914	intergenic	393560	Raph1	0.051076
chr13-21710749-21711248	intergenic	6660.5	H3c10	0.051075
chr4-138943620-138944119	intergenic	29018.5	Tmco4	0.051075
chr2-164521664-164522163	intergenic	35807.5	Dbndd2	0.051073
chr7-130519306-130519805	genic	346200	Plekha1	0.051073
chr10-111502982-111503481	intergenic	3.29908e+06	Trhde	0.051072
chrX-73967602-73968101	intergenic	56066.5	Irak1	0.051065
chr9-123754243-123754742	genic	76053.5	Ccr9	0.051064
chr3-96812603-96813102	genic	16498.5	Cd160	0.051062
chr9-107612540-107613039	intergenic	56740.5	Slc38a3	0.05106
chr11-83536926-83537425	intergenic	15000.5	Heatr9	0.051058
chr15-55854497-55854996	genic	52202.5	Sntb1	0.051055
chr3-51225036-51225535	genic	781672	Slc7a11	0.051055
chr5-21420544-21421043	genic	4164.5	Fam185a	0.051054
chr6-117906932-117907431	genic	45081.5	Zfp239	0.051054
chr3-95229281-95229780	genic	2640.5	Mllt11	0.051053
chr16-17557884-17558383	genic	3751.5	P2rx6	0.051052
chr9-53806604-53807103	genic	35315.5	Slc35f2	0.051048
chr8-104435411-104435910	genic	7386.5	Dync1li2	0.051047
chr4-145210514-145211013	intergenic	15758.5	Vps13d	0.051044
chr9-123754243-123754742	genic	75607.5	Slc6a20a	0.051041
chr7-6728109-6728608	genic	31908.5	Zim1	0.05104
chr7-81075199-81075698	genic	1.33229e+06	Wdr93	0.05104
chr8-83662268-83662767	genic	4160.5	Ptger1	0.05104
chr7-25395787-25396286	genic	26312.5	Cnfn	0.051039
chr7-81075199-81075698	genic	1.33232e+06	Pex11a	0.051039
chr15-79892903-79893402	genic	1493.5	Apobec3	0.051036
chr3-9003682-9004181	genic	791.5	Tpd52	0.051036
chr11-9136340-9136839	intergenic	18486.5	Upp1	0.051035
chr2-26640068-26640567	intergenic	11860.5	Dipk1b	0.051035
chr18-75342752-75343251	intergenic	24527.5	Smad7	0.051033
chr12-102744761-102745260	genic	12754.5	Gm28051	0.051032
chr14-32165441-32165940	genic	36207.5	Timm23	0.05103
chr3-115682568-115683067	intergenic	32254.5	S1pr1	0.051028
chr1-143739825-143740324	genic	37181.5	Cdc73	0.051027
chr1-184871945-184872444	genic	11023.5	C130074G19Rik	0.051027
chr13-55405332-55405831	genic	9650.5	Pfn3	0.051026
chr14-32165441-32165940	genic	36258.5	Parg	0.051024
chr13-9011500-9011999	intergenic	4.96274e+06	Akr1c14	0.051023
chr17-17294052-17294551	intergenic	3.7146e+06	Zfp160	0.051022
chr14-14067899-14068398	genic	149814	Gm11100	0.05102
chr1-133033602-133034101	intergenic	3290.5	Mdm4	0.051011
chr12-102744761-102745260	genic	12792.5	Gon7	0.051011
chr5-122209567-122210066	genic	3012.5	Hvcn1	0.05101
chr11-78830116-78830615	genic	3781.5	Lyrm9	0.051007
chr15-6519376-6519875	intergenic	1.40298e+06	Rpl37	0.051004
chr2-51971981-51972480	genic	100602	Rif1	0.051001
chr6-30403338-30403837	genic	1719.5	Klhdc10	0.051001
chr2-164868299-164868798	intergenic	10755.5	Pcif1	0.051
chr13-67683310-67683809	genic	183004	Zfp58	0.050997
chr5-105614622-105615121	intergenic	754802	Zfp951	0.050996
chr6-55326247-55326746	intergenic	9935.5	Aqp1	0.050994
chr4-139380175-139380674	genic	242442	Aldh4a1	0.05099
chr8-47673280-47673779	genic	1.73891e+06	Ccdc110	0.05099
chr15-6873086-6873585	genic	1633.5	Osmr	0.050988
chr11-11736876-11737375	genic	52122.5	Ikzf1	0.050987
chr5-21420544-21421043	genic	3883.5	Ccdc146	0.050985
chr13-55211189-55211688	genic	111138	Uimc1	0.050983
chr2-151536032-151536531	intergenic	6201.5	Fkbp1a	0.050982
chr14-61589487-61589986	intergenic	8510.5	Trim13	0.050979
chr11-48908373-48908872	genic	108290	Rack1	0.050978
chr9-78480716-78481215	genic	85188.5	Ddx43	0.050978
chr12-40036536-40037035	genic	1239.5	Arl4a	0.050975
chr2-29124854-29125353	genic	424940	Ak8	0.050975
chr4-9825572-9826071	intergenic	18550.5	Gdf6	0.050974
chr13-21506069-21506568	intergenic	65260.5	Pgbd1	0.050969
chr1-38885865-38886364	genic	12046.5	Chst10	0.050968
chr14-78724835-78725334	genic	7691.5	Dgkh	0.050968
chrX-38473460-38473959	intergenic	221270	Tmem255a	0.050966
chr2-158666879-158667378	genic	127678	Dhx35	0.050965
chr8-123162665-123163164	genic	23327.5	Dpep1	0.050962
chr17-35258045-35258544	intergenic	4435.5	H2-D1	0.050959
chr2-155979271-155979770	genic	49210.5	Uqcc1	0.050958
chr10-17987975-17988474	intergenic	35063.5	Abracl	0.050957
chr1-144243442-144243941	genic	5550.5	Rgs1	0.050953
chr7-128383631-128384130	genic	2.30147e+06	Gsg1l	0.050949
chr4-4790161-4790660	genic	2944.5	Impad1	0.050946
chr2-13413402-13413901	genic	160276	Vim	0.050936
chr9-45247631-45248130	genic	21268.5	Il10ra	0.050934
chr14-70175129-70175628	genic	15876.5	9930012K11Rik	0.050929
chr1-36939411-36939910	genic	392216	Ankrd39	0.050928
chr5-142629137-142629636	genic	4.46832e+06	Cops6	0.050923
chrX-150510580-150511079	intergenic	36545.5	Alas2	0.050921
chr12-102744761-102745260	genic	12956.5	Ubr7	0.05092
chr7-142435463-142435962	genic	6095.5	Tnni2	0.05092
chr8-27159229-27159728	genic	30798.5	Brf2	0.05092
chr14-34363658-34364157	intergenic	10881.5	Sncg	0.050916
chr8-34148997-34149496	intergenic	2213.5	Leprotl1	0.050916
chr2-181380993-181381492	genic	312734	Rgs19	0.050913
chr4-129558210-129558709	genic	15181.5	Lck	0.050906
chrX-53056991-53057490	intergenic	2.11453e+06	Frmd7	0.050904
chr11-54972255-54972754	intergenic	9587.5	Tnip1	0.050903
chr14-73398301-73398800	intergenic	13261.5	Itm2b	0.050902
chr2-39008446-39008945	genic	11219.5	Wdr38	0.050902
chr18-20961337-20961836	genic	65493.5	Trappc8	0.050901
chr2-155979271-155979770	genic	23062.5	Cep250	0.050901
chr4-43478082-43478581	intergenic	21363.5	Arhgef39	0.050901
chr3-59259263-59259762	genic	3358.5	P2ry12	0.0509
chr11-102316549-102317048	genic	153324	Itga2b	0.050898
chr15-101145359-101145858	intergenic	17086.5	Acvrl1	0.050894
chr9-80313425-80313924	genic	1.32015e+06	Htr1b	0.050892
chr3-107332099-107332598	genic	1324.5	Rbm15	0.050881
chr10-26364185-26364684	genic	11536.5	L3mbtl3	0.050875
chr1-86503936-86504435	intergenic	709728	Eif4e2	0.050873
chr2-105021872-105022371	intergenic	104408	Wt1	0.050872
chr2-128127317-128127816	genic	295702	Bub1	0.050871
chr17-80563641-80564140	genic	13922.5	Cdkl4	0.050868
chr5-115732386-115732885	intergenic	100728	Rab35	0.050865
chr5-127617152-127617651	genic	2.0527e+06	Zfp11	0.050863
chr11-59506036-59506535	genic	130628	Prss38	0.050862
chrX-101384508-101385007	genic	8379.5	Gjb1	0.050861
chr7-16296724-16297223	intergenic	11419.5	Bbc3	0.050858
chr7-143007978-143008477	genic	86414.5	Trpm5	0.050855
chr9-66882233-66882732	genic	37204.5	Rab8b	0.050852
chr19-9082360-9082859	intergenic	5348.5	Scgb1a1	0.050851
chr1-82834494-82834993	intergenic	78581.5	A030005L19Rik	0.050846
chr2-145683366-145683865	genic	8400.5	Rin2	0.050842
chrX-52783886-52784385	intergenic	7064.5	Ccdc160	0.050841
chr7-38084777-38085276	intergenic	3.5142e+06	2610021A01Rik	0.05084
chr3-51275925-51276424	genic	51727.5	Noct	0.050838
chr7-26062246-26062745	genic	1.95018e+06	Zfp112	0.050836
chr17-35048321-35048820	intergenic	1825.5	Msh5	0.050834
chr4-46404039-46404538	genic	9217.5	Hemgn	0.05083
chr1-52726216-52726715	genic	996.5	Mfsd6	0.050828
chr13-23739475-23739974	genic	55776.5	H2ac6	0.050824
chr15-97824898-97825397	genic	46627.5	Slc48a1	0.050824
chr15-78502653-78503152	intergenic	7631.5	Il2rb	0.050821
chr16-17557884-17558383	genic	3113.5	Lrrc74b	0.050817
chr13-23739475-23739974	genic	55525.5	H2bc4	0.050814
chr14-25855162-25855661	genic	13255.5	Anxa11	0.050812
chr5-121501495-121501994	genic	1690.5	Adam1b	0.050812
chr7-142097748-142098247	intergenic	2154.5	Dusp8	0.05081
chr19-3768551-3769050	genic	166386	Unc93b1	0.050809
chr4-117120347-117120846	genic	125280	Hectd3	0.050808
chr7-19824063-19824562	intergenic	27690.5	Gm19345	0.050808
chr6-113076217-113076716	intergenic	312794	Ttll3	0.050804
chr9-106211799-106212298	genic	8940.5	Twf2	0.0508
chr4-43960205-43960704	genic	3053.5	Glipr2	0.050798
chr1-165188731-165189230	genic	5457.5	Sft2d2	0.050795
chr13-55417987-55418486	genic	3004.5	Pfn3	0.050793
chr8-122281133-122281632	genic	22762.5	Zfp469	0.050793
chr10-28675736-28676235	genic	7625.5	Themis	0.050792
chr13-21506069-21506568	intergenic	1.68206e+06	Gpr141	0.050792
chr14-55781169-55781668	genic	7446.5	Ripk3	0.050792
chr7-13008999-13009498	genic	10134.5	Trim28	0.050791
chrX-73911067-73911566	genic	19533.5	Renbp	0.050791
chr11-114788961-114789460	genic	6734.5	Btbd17	0.05079
chr6-5291449-5291948	genic	6756.5	Pon2	0.050787
chr7-110164152-110164651	intergenic	57309.5	Swap70	0.050782
chr8-84979794-84980293	intergenic	91713.5	Dhps	0.050778
chr11-94998009-94998508	genic	11620.5	Samd14	0.050777
chr7-127477660-127478159	intergenic	181650	Itgal	0.050777
chr9-59035396-59035895	genic	795.5	Neo1	0.050777
chr3-133543432-133543931	genic	1457.5	Tet2	0.050776
chr10-88584311-88584810	genic	80487.5	Chpt1	0.050774
chr3-81788814-81789313	intergenic	752648	Pdgfc	0.050774
chr8-120725093-120725592	genic	11015.5	Irf8	0.050774
chr5-123128428-123128927	genic	13515.5	Setd1b	0.050773
chr13-55210688-55211187	genic	58297.5	Fgfr4	0.050772
chr8-104340522-104341021	genic	102276	Dync1li2	0.050772
chr11-97988685-97989184	intergenic	7246.5	Arl5c	0.050771
chr2-130839926-130840425	genic	442602	Cpxm1	0.050771
chr2-72978797-72979296	genic	3.69407e+06	Fkbp7	0.050767
chr7-134263348-134263847	intergenic	31451.5	Adam12	0.050766
chr11-62466551-62467050	genic	8259.5	Ncor1	0.050765
chr4-8232294-8232793	genic	6497.5	Car8	0.050763
chr16-93816191-93816690	intergenic	67460.5	Chaf1b	0.050762
chr15-78532002-78532501	intergenic	936126	Apol10b	0.050759
chr19-24527229-24527728	genic	50122.5	Fam122a	0.050758
chrX-150478020-150478519	intergenic	1.75475e+06	Kdm5c	0.050758
chr13-95686155-95686654	genic	10448.5	F2rl2	0.050757
chr17-24152080-24152579	intergenic	11436.5	Amdhd2	0.050753
chr8-3355538-3356037	genic	231506	Camsap3	0.050752
chr11-7145089-7145588	genic	68584.5	Igfbp3	0.050751
chr8-105851801-105852300	genic	1227.5	Cenpt	0.050751
chr6-5110310-5110809	genic	83386.5	Pon1	0.05075
chr15-78532002-78532501	intergenic	932994	Gm36245	0.050749
chr12-40223066-40223565	genic	4.85139e+06	Stxbp6	0.050747
chr9-121314518-121315017	genic	17265.5	Trak1	0.050745
chr17-35048321-35048820	intergenic	1395.5	Clic1	0.05074
chr17-35836890-35837389	genic	4375.5	Mdc1	0.050738
chr17-46889312-46889811	intergenic	1122.5	Tbcc	0.050738
chr4-156203564-156204063	intergenic	3017.5	Isg15	0.050738
chr9-57640242-57640741	genic	1.70237e+06	Scaper	0.050738
chr9-79919076-79919575	genic	125818	Tmem30a	0.050732
chr15-89210027-89210526	intergenic	1276.5	Ppp6r2	0.050728
chr3-52103541-52104040	genic	1285.5	Maml3	0.050728
chr15-84168663-84169162	genic	1075.5	Pnpla3	0.050727
chr2-34904957-34905456	genic	30238.5	Psmd5	0.050727
chr15-38299055-38299554	genic	2.1589e+06	Rgs22	0.050726
chr9-21250010-21250509	intergenic	1816.5	S1pr5	0.050722
chr2-122375369-122375868	intergenic	50858.5	Slc28a2	0.050721
chr12-117993379-117993878	genic	852700	Sp8	0.050706
chr4-40759817-40760316	intergenic	2143.5	Smu1	0.050703
chr10-70243032-70243531	intergenic	1818.5	Slc16a9	0.050698
chr1-150395968-150396467	genic	3379.5	Tpr	0.050696
chr16-23515669-23516168	genic	4896.5	Masp1	0.050695
chr8-109750603-109751102	intergenic	13113.5	Atxn1l	0.050695
chr1-150395968-150396467	genic	3137.5	Odr4	0.050694
chrX-96130042-96130541	genic	34249.5	Msn	0.050694
chr6-134047870-134048369	genic	12419.5	Etv6	0.050692
chr7-72275338-72275837	genic	31020.5	Mctp2	0.050687
chr11-102317803-102318302	genic	172540	Nags	0.050683
chr1-91298966-91299465	genic	877.5	Scly	0.050682
chr11-40693412-40693911	genic	40005.5	Nudcd2	0.05068
chr4-118138781-118139280	genic	4116.5	St3gal3	0.05068
chr7-17055988-17056487	genic	6189.5	Hif3a	0.050679
chr14-56571610-56572109	genic	239856	Zmym5	0.050677
chr11-60537248-60537747	genic	274220	Shmt1	0.050676
chr5-77266050-77266549	genic	250276	Thegl	0.050675
chr6-121272212-121272711	intergenic	61765.5	Tuba8	0.050675
chr11-40693412-40693911	genic	39760.5	Hmmr	0.050673
chr7-142353860-142354359	genic	87698.5	Tnni2	0.050669
chr18-24596644-24597143	genic	5972.5	Elp2	0.050668
chr18-38296435-38296934	genic	42318.5	Gnpda1	0.050668
chrX-103493192-103493691	intergenic	136966	Chic1	0.050668
chr13-9011500-9011999	intergenic	4.57744e+06	Akr1c6	0.050667
chr13-21506069-21506568	intergenic	37809.5	Nkapl	0.050664
chr11-35985715-35986214	intergenic	864740	Slit3	0.05066
chr2-103956745-103957244	intergenic	991.5	Lmo2	0.050656
chr4-115731514-115732013	intergenic	5980.5	Efcab14	0.050655
chr17-56008166-56008665	genic	21906.5	Fsd1	0.050654
chr17-32388439-32388938	genic	750.5	Wiz	0.050653
chr13-32851900-32852399	intergenic	964.5	Serpinb1a	0.05065
chr6-140424700-140425199	genic	895.5	Plekha5	0.050648
chr13-60848635-60849134	genic	48009.5	Gm49392	0.050646
chr3-65658670-65659169	intergenic	1.71624e+06	Gm17402	0.050646
chr3-152211734-152212233	genic	54366.5	Nexn	0.05064
chr11-46431103-46431602	intergenic	5572.5	Med7	0.050638
chr14-32032418-32032917	genic	3678.5	Galnt15	0.050637
chr1-162549788-162550287	intergenic	1486.5	Eef1aknmt	0.050634
chr2-126605957-126606456	genic	53799.5	Slc27a2	0.050634
chr3-123385009-123385508	genic	849.5	Mettl14	0.050632
chr9-48984357-48984856	intergenic	71006.5	Zw10	0.050631
chr7-16051790-16052289	intergenic	4118.5	Bicra	0.05063
chr5-109556791-109557290	genic	619660	Golga3	0.050629
chr16-23515669-23516168	genic	4372.5	Rtp4	0.050626
chr11-62466551-62467050	genic	8340.5	Pigl	0.050624
chr11-86586825-86587324	genic	42083.5	Tubd1	0.050621
chrX-74115484-74115983	genic	11730.5	Opn1mw	0.05062
chr11-46089956-46090455	genic	34213.5	Adam19	0.050618
chr11-84179740-84180239	genic	215562	Synrg	0.050618
chr6-136831566-136832065	genic	903262	Strap	0.050613
chr8-18936157-18936656	genic	14568.5	Xkr5	0.050613
chr11-85844038-85844537	intergenic	11736.5	Tbx2	0.050612
chr11-62457101-62457600	genic	1.72895e+06	Mief2	0.05061
chr11-30186904-30187403	genic	1.33395e+06	Efemp1	0.050609
chr5-135962398-135962897	genic	153984	Polr2j	0.050609
chr1-156040566-156041065	genic	67560.5	Cep350	0.050608
chr13-60839292-60839791	intergenic	97083.5	Ctla2a	0.050607
chr13-60839292-60839791	intergenic	97029.5	Gm49391	0.050606
chr14-75444612-75445111	intergenic	11120.5	Siah3	0.050605
chr1-75445623-75446122	intergenic	4563.5	Asic4	0.050604
chr13-60839292-60839791	intergenic	96048.5	Gm49393	0.050599
chr16-14088099-14088598	genic	4.41055e+06	Rtl10	0.050599
chr4-139208178-139208677	genic	15528.5	Capzb	0.050598
chr2-65551646-65552145	genic	15731.5	Scn3a	0.050597
chr8-13213435-13213934	intergenic	40477.5	Adprhl1	0.050596
chr11-86586825-86587324	genic	42269.5	Rps6kb1	0.050594
chr15-78528032-78528531	genic	3134.5	C1qtnf6	0.050593
chr6-42325145-42325644	intergenic	751.5	Fam131b	0.050593
chr6-85936732-85937231	intergenic	25116.5	Tprkb	0.050592
chr11-62457101-62457600	genic	1.73009e+06	Flii	0.05059
chr7-6362038-6362537	intergenic	36427.5	Smim17	0.05059
chr4-63410476-63410975	intergenic	48276.5	Orm2	0.050588
chr5-5380443-5380942	genic	368634	Steap1	0.050588
chrX-136741241-136741740	genic	2.15792e+06	Btk	0.050588
chr7-116309391-116309890	intergenic	1264.5	Plekha7	0.050587
chr2-172937269-172937768	genic	4.95958e+06	Gm14327	0.050585
chr3-104789012-104789511	genic	8205.5	Ppm1j	0.050582
chr2-30066134-30066633	genic	4.89539e+06	Traf1	0.05058
chr13-55405332-55405831	genic	123714	Dok3	0.050579
chr10-121505096-121505595	intergenic	28998.5	Rassf3	0.050573
chr2-152734896-152735395	intergenic	19027.5	Cox4i2	0.050573
chr5-77092410-77092909	genic	118812	Spink2	0.050573
chr11-69096767-69097266	genic	1799.5	Per1	0.050571
chr16-14088099-14088598	genic	4.41036e+06	Gnb1l	0.050571
chr1-30948878-30949377	intergenic	4.26167e+06	4931408C20Rik	0.050569
chr13-34046322-34046821	genic	8974.5	Bphl	0.050569
chr13-60848635-60849134	genic	48562.5	Ctla2b	0.050569
chr17-28211831-28212330	genic	101438	Fance	0.050569
chr8-83998163-83998662	genic	3089.5	1700067K01Rik	0.050567
chr12-102744761-102745260	genic	13661.5	Gm20604	0.050566
chr16-33685166-33685665	genic	1045.5	Heg1	0.050562
chr1-131199866-131200365	genic	102290	Mapkapk2	0.050549
chr14-70617909-70618408	genic	18323.5	Fam160b2	0.050548
chr8-84979794-84980293	intergenic	33052.5	Rtbdn	0.050542
chr13-115089181-115089680	genic	755.5	Pelo	0.050541
chr8-14995871-14996370	genic	14904.5	Kbtbd11	0.050536
chr14-54893603-54894102	genic	212740	Ap1g2	0.050535
chr2-34958520-34959019	genic	3002.5	Traf1	0.050535
chr3-59228576-59229075	genic	17943.5	P2ry13	0.050535
chr5-3383464-3383963	genic	510220	Mterf1a	0.050535
chr3-89730385-89730884	genic	42981.5	Ube2q1	0.050531
chr13-62684498-62684997	genic	60565.5	6720489N17Rik	0.050525
chr6-113672869-113673368	genic	34651.5	Irak2	0.050525
chr7-45054176-45054675	genic	125144	Gfy	0.050523
chr15-91033438-91033937	genic	16260.5	Kif21a	0.050522
chr10-127667473-127667972	genic	821.5	Nemp1	0.050521
chr9-61370389-61370888	intergenic	3.76436e+06	Cplx3	0.05052
chrX-164245646-164246145	genic	23475.5	Pir	0.05052
chr14-63194527-63195026	intergenic	920.5	Neil2	0.050517
chr11-49250252-49250751	genic	651334	Rasgef1c	0.050515
chr5-104047274-104047773	genic	1217.5	Nudt9	0.050513
chr5-105649338-105649837	intergenic	233812	Lrrc8b	0.050513
chr3-99193490-99193989	genic	563488	Hsd3b5	0.05051
chr4-63409777-63410276	intergenic	65466.5	Orm1	0.05051
chrX-150478020-150478519	intergenic	1.84923e+06	Kantr	0.05051
chr1-63437486-63437985	intergenic	8155.5	Adam23	0.050509
chr19-5648670-5649169	intergenic	11436.5	Rela	0.050507
chr13-67683310-67683809	genic	45613.5	Zfp65	0.050506
chr13-4388621-4389120	intergenic	45435.5	Akr1c6	0.050505
chr3-68709105-68709604	intergenic	1.15059e+06	Sptssb	0.050505
chr8-94183064-94183563	intergenic	30706.5	Mt3	0.050503
chr16-91464717-91465216	intergenic	593304	Mrps6	0.050502
chr16-91464717-91465216	intergenic	593350	Gm49711	0.050502
chr16-91464717-91465216	intergenic	593356	Slc5a3	0.050502
chr2-132263740-132264239	genic	16182.5	Tmem230	0.050502
chr7-118277395-118277894	intergenic	33974.5	Smg1	0.050501
chr11-116024273-116024772	genic	124556	Smim5	0.050492
chr6-114921568-114922067	genic	48176.5	Vgll4	0.050489
chr7-114479669-114480168	genic	64637.5	Pde3b	0.050485
chr10-127324453-127324952	genic	12916.5	Mars1	0.050482
chr17-17623780-17624279	genic	221358	Lix1	0.050482
chr13-46735701-46736200	intergenic	66428.5	Fam8a1	0.05048
chr2-32967221-32967720	intergenic	5856.5	Lrsam1	0.05048
chr11-9059890-9060389	genic	11148.5	Sun3	0.050479
chr4-129033545-129034044	intergenic	24476.5	Rnf19b	0.050478
chr14-51089182-51089681	intergenic	81680.5	Rnase10	0.050477
chr4-135206049-135206548	intergenic	479988	Ifnlr1	0.050469
chr13-37827090-37827589	genic	48939.5	Rreb1	0.050467
chr8-13974020-13974519	genic	762.5	Tdrp	0.050465
chr9-121313931-121314430	genic	16678.5	Trak1	0.050462
chr17-29973127-29973626	intergenic	3289.5	Mdga1	0.050461
chr7-43465048-43465547	genic	28224.5	Nkg7	0.050461
chr5-147895728-147896227	intergenic	1162.5	Slc46a3	0.050452
chr14-73476257-73476756	intergenic	150684	Rb1	0.050449
chr17-50158447-50158946	genic	31977.5	Rftn1	0.050449
chr1-87637352-87637851	genic	17289.5	Inpp5d	0.050448
chr9-61373152-61373651	genic	1035.5	Tle3	0.050448
chr7-6154898-6155397	genic	17078.5	Zfp444	0.050442
chr1-182489676-182490175	genic	148296	Fbxo28	0.05044
chr10-96130912-96131411	intergenic	5441.5	Gm5426	0.050438
chr14-7964495-7964994	genic	38157.5	Abhd6	0.050438
chr16-44337431-44337930	intergenic	9440.5	Spice1	0.050437
chr1-194995104-194995603	intergenic	181362	Cr2	0.050433
chr17-36167475-36167974	genic	812.5	Gm8909	0.050431
chr15-9574671-9575170	intergenic	173948	Spef2	0.05043
chr17-88757845-88758344	genic	33895.5	Lhcgr	0.050421
chr8-31120741-31121240	genic	66340.5	Fut10	0.050414
chr1-181210438-181210937	genic	1313.5	Wdr26	0.05041
chr8-116980086-116980585	intergenic	1376.5	1700030J22Rik	0.050409
chr1-132390152-132390651	genic	879.5	Tmcc2	0.050407
chr2-31814572-31815071	genic	4241.5	Qrfp	0.050405
chr10-127667473-127667972	genic	845.5	Nab2	0.050404
chr7-28792229-28792728	genic	16062.5	Hnrnpl	0.050404
chr16-35155532-35156031	genic	904.5	Adcy5	0.050403
chr2-75703263-75703762	genic	278454	Ttc30a1	0.050401
chr17-35200368-35200867	genic	20216.5	Gm16181	0.050395
chr13-34874132-34874631	intergenic	2.53564e+06	Gmds	0.050394
chr2-34801983-34802482	intergenic	47000.5	Gapvd1	0.050394
chr11-33939775-33940274	genic	53127.5	Kcnip1	0.050391
chr2-163642615-163643114	genic	136056	Hnf4a	0.05039
chr1-178527066-178527565	intergenic	1809.5	Kif26b	0.050385
chr8-91133800-91134299	genic	179212	Rpgrip1l	0.050384
chr8-91133800-91134299	genic	179476	Fto	0.05038
chr13-21506069-21506568	intergenic	103564	Zkscan3	0.050379
chr10-86990501-86991000	genic	17274.5	Stab2	0.050377
chr9-48834915-48835414	genic	1057.5	Zbtb16	0.050376
chr14-40958959-40959458	genic	7598.5	Tspan14	0.050375
chr7-43465048-43465547	genic	37611.5	Gm38999	0.050374
chrX-108832627-108833126	genic	3.76765e+06	Zfp711	0.050374
chr19-11052890-11053389	intergenic	27962.5	Ms4a8a	0.050373
chr5-5494213-5494712	genic	736428	Fzd1	0.050373
chr2-91950207-91950706	genic	18159.5	Mdk	0.050369
chr6-85864847-85865346	intergenic	4061.5	Nat8f2	0.050367
chr11-62457101-62457600	genic	81910.5	Cenpv	0.050365
chr7-24628796-24629295	genic	7504.5	Lypd3	0.050365
chr4-116150208-116150707	genic	322366	Mob3c	0.050361
chr2-155613277-155613776	genic	2314.5	Myh7b	0.05035
chr5-115516541-115517040	genic	10114.5	Pxn	0.050349
chr10-81560949-81561448	genic	4.39662e+06	Rtcb	0.050348
chr13-94284392-94284891	genic	1215.5	Scamp1	0.050346
chr7-24907024-24907523	genic	37220.5	Erfl	0.050343
chr9-82974054-82974553	genic	144764	Irak1bp1	0.050343
chr7-31150815-31151314	genic	24061.5	Scn1b	0.05034
chr17-56507007-56507506	intergenic	5174.5	Znrf4	0.050339
chr7-109958975-109959474	genic	1245.5	Dennd5a	0.050336
chr15-76195532-76196031	genic	36792.5	Plec	0.050333
chr17-48466935-48467434	genic	12283.5	Unc5cl	0.050331
chr4-133910489-133910988	intergenic	22941.5	Rps6ka1	0.050329
chr7-106440842-106441341	intergenic	2.12563e+06	Trim12a	0.050326
chr8-104602619-104603118	genic	21527.5	Cdh16	0.050322
chr12-20815501-20816000	intergenic	3.2815e+06	9030624G23Rik	0.050321
chr15-78493497-78493996	genic	1524.5	Il2rb	0.050321
chr2-129586023-129586522	intergenic	6562.5	Sirpa	0.05032
chr4-119127145-119127644	genic	46800.5	Zfp691	0.05032
chr5-30915897-30916396	genic	8358.5	Ost4	0.050319
chr14-60770897-60771396	genic	3012.5	C1qtnf9	0.050318
chr1-93445188-93445687	genic	310198	Agxt	0.050316
chr5-91961280-91961779	genic	1538.5	Rchy1	0.050316
chr9-37230435-37230934	genic	117748	Ccdc15	0.050316
chr1-171110927-171111426	intergenic	39426.5	Sdhc	0.050315
chr2-32967221-32967720	intergenic	5911.5	Rpl12	0.050315
chr9-124424390-124424889	genic	111944	2010315B03Rik	0.050309
chr6-146634272-146634771	genic	253966	Ppfibp1	0.050308
chr1-171110927-171111426	intergenic	39534.5	Mpz	0.050307
chr7-26062749-26063248	genic	1.95068e+06	Zfp112	0.050307
chr6-56901686-56902185	genic	104122	Kbtbd2	0.050304
chr13-29984689-29985188	genic	129264	Cdkal1	0.050301
chr4-59783640-59784139	genic	202326	Hsdl2	0.050301
chr11-70230362-70230861	intergenic	9218.5	Gm21988	0.0503
chr6-127149440-127149939	genic	2503.5	Ccnd2	0.050298
chrX-9206021-9206520	genic	6368.5	Lancl3	0.050298
chr19-23134698-23135197	intergenic	552482	Ptar1	0.050297
chr5-43824575-43825074	genic	43728.5	Cd38	0.050297
chr1-87828128-87828627	genic	24697.5	Sag	0.050293
chrX-73717651-73718150	genic	1303.5	Abcd1	0.050293
chrX-73717651-73718150	genic	1725.5	Bcap31	0.050292
chr11-70230362-70230861	intergenic	9230.5	Rnasek	0.050291
chr10-8912127-8912626	intergenic	26306.5	Sash1	0.050288
chr2-34904957-34905456	genic	30810.5	Cutal	0.050286
chr1-155083235-155083734	intergenic	333930	Xpr1	0.050285
chr11-117871929-117872428	genic	11426.5	Tmem235	0.050279
chr13-114460508-114461007	intergenic	1806.5	Fst	0.050276
chr7-90344752-90345251	genic	42749.5	Sytl2	0.050271
chr7-110956485-110956984	genic	93495.5	Lyve1	0.050271
chr9-72800786-72801285	intergenic	5838.5	Prtg	0.050271
chr1-182254631-182255130	intergenic	4.81253e+06	Zbtb18	0.050269
chr12-86949379-86949878	genic	250094	Samd15	0.050266
chr4-6476223-6476722	intergenic	200840	Cyp7a1	0.05026
chr5-9014711-9015210	intergenic	216814	Abcb1b	0.050259
chr17-24687008-24687507	genic	2697.5	Syngr3	0.050258
chr2-59482430-59482929	intergenic	1973.5	Dapl1	0.050254
chr18-66453157-66453656	intergenic	5126.5	Pmaip1	0.050253
chr14-65970523-65971022	genic	2289.5	Clu	0.050252
chr2-156189671-156190170	intergenic	6545.5	Phf20	0.050251
chr7-48900332-48900831	intergenic	8134.5	Nav2	0.050249
chr19-21771463-21771962	intergenic	6629.5	Cemip2	0.050247
chr7-25076708-25077207	genic	2.11931e+06	Snrpa	0.050247
chr1-134092800-134093299	intergenic	2.26556e+06	Slc41a1	0.050246
chr11-115408172-115408671	genic	4669.5	Mrpl58	0.050245
chr6-129237811-129238310	intergenic	57445.5	Clec2d	0.050238
chr7-24546806-24547305	genic	40049.5	Zfp428	0.050238
chr13-67081119-67081618	genic	113138	Zfp455	0.050233
chr10-10184274-10184773	intergenic	283444	Stxbp5	0.050231
chr19-4093718-4094217	intergenic	3214.5	Cdk2ap2	0.050227
chr18-81400023-81400522	intergenic	466212	Atp9b	0.050222
chrX-160385022-160385521	intergenic	5418.5	Adgrg2	0.050222
chr14-118892631-118893130	genic	206550	Uggt2	0.050221
chr16-31191751-31192250	genic	1.61267e+06	Opa1	0.05022
chr5-115521604-115522103	genic	43400.5	Gcn1	0.05022
chr3-87523647-87524146	intergenic	1510.5	Etv3	0.050219
chr7-25076708-25077207	genic	2.11882e+06	BC024978	0.050219
chr11-94991759-94992258	genic	15681.5	Sgca	0.050217
chr15-67174454-67174953	genic	597144	Phf20l1	0.050215
chr17-46552705-46553204	genic	6566.5	Cul9	0.050215
chr1-106600641-106601140	genic	113384	Bcl2	0.050212
chr13-55211979-55212478	genic	59588.5	Fgfr4	0.050212
chr16-31943906-31944405	genic	10304.5	Pigz	0.050211
chr3-101010503-101011002	genic	18803.5	Cd101	0.050211
chr6-115594413-115594912	intergenic	81972.5	Raf1	0.050211
chr5-112273856-112274355	intergenic	2585.5	Tpst2	0.05021
chr2-92183491-92183990	genic	453606	Ambra1	0.050209
chr16-32434000-32434499	genic	14547.5	Tctex1d2	0.050208
chr7-105395061-105395560	genic	4743.5	Fam160a2	0.050208
chr2-119800076-119800575	genic	12788.5	Rpap1	0.0502
chr6-117906932-117907431	genic	1.27818e+06	Zfp422	0.050199
chr12-12289594-12290093	genic	27704.5	Fam49a	0.050197
chr11-97021723-97022222	genic	8578.5	Sp6	0.050196
chr17-34605574-34606073	genic	22686.5	Ppt2	0.050192
chr9-123928585-123929084	intergenic	76935.5	Fyco1	0.050189
chr15-74933970-74934469	intergenic	20831.5	Ly6e	0.050184
chr2-61811860-61812359	genic	9179.5	Tbr1	0.050184
chr17-34120767-34121266	genic	1475.5	H2-DMa	0.05018
chr11-19925985-19926484	genic	1859.5	Spred2	0.050179
chr4-155841009-155841508	genic	28181.5	Cptp	0.050179
chr11-118348782-118349281	genic	6708.5	Timp2	0.050178
chr3-32510875-32511374	genic	18893.5	Kcnmb3	0.050178
chr10-5603425-5603924	genic	9899.5	Myct1	0.050177
chr11-109650933-109651432	genic	1.22599e+06	Cep112	0.050177
chr4-155841009-155841508	genic	28287.5	Ints11	0.050175
chr13-25083000-25083499	genic	27245.5	Dcdc2a	0.050173
chr2-151543405-151543904	genic	1171.5	Fkbp1a	0.050172
chr3-89266289-89266788	genic	882074	Bglap	0.050172
chr8-126209907-126210406	genic	71161.5	Slc35f3	0.050167
chr1-180256026-180256525	genic	56673.5	Coq8a	0.050163
chr9-99139454-99139953	genic	153330	Faim	0.050163
chr7-19316369-19316868	intergenic	6567.5	Fosb	0.050161
chr8-111645668-111646167	genic	2516.5	Zfp1	0.05016
chr11-49093607-49094106	genic	29650.5	Tgtp2	0.050159
chr3-142490372-142490871	intergenic	3356.5	Gbp5	0.050156
chr6-67367068-67367567	genic	8870.5	Il12rb2	0.050156
chr19-5491126-5491625	genic	30760.5	Fibp	0.050152
chr18-6764874-6765373	genic	3.41692e+06	Rock1	0.050151
chr5-140703947-140704446	intergenic	1818.5	Iqce	0.050151
chr6-34384946-34385445	genic	977.5	Akr1b10	0.050149
chrX-20819081-20819580	genic	50835.5	Timp1	0.050148
chr11-55136662-55137161	genic	14796.5	Slc36a3	0.050147
chr1-131204321-131204820	genic	433736	Ctse	0.050146
chr9-107554244-107554743	genic	709464	Dag1	0.050146
chr5-142440435-142440934	genic	1.57419e+06	Ccz1	0.050142
chr5-35042949-35043448	genic	13567.5	Dok7	0.050139
chr9-77910420-77910919	intergenic	156134	Gclc	0.050139
chr4-63399180-63399679	genic	222998	Tex48	0.050137
chr1-181016447-181016946	genic	4207.5	Ephx1	0.050136
chr8-70609424-70609923	intergenic	22782.5	Gdf15	0.050136
chr11-98741560-98742059	genic	12374.5	Med24	0.050135
chr2-69341613-69342112	genic	753.5	Abcb11	0.050134
chr9-59485581-59486080	genic	53709.5	Hexa	0.050133
chr3-157931528-157932027	intergenic	6700.5	Cth	0.05013
chr7-45054176-45054675	genic	79574.5	Cpt1c	0.050128
chr11-120304967-120305466	intergenic	153870	Slc38a10	0.050125
chr1-193199985-193200484	genic	7464.5	Lamb3	0.050124
chr11-82214295-82214794	genic	175982	Gm17268	0.050122
chr4-140957754-140958253	intergenic	3199.5	Sdhb	0.050121
chr10-81136247-81136746	genic	1276.5	Zbtb7a	0.05012
chr17-35342806-35343305	genic	813.5	H2-Q2	0.05012
chr11-62494720-62495219	genic	79516.5	Trpv2	0.050119
chr3-59203665-59204164	genic	102094	Gpr171	0.050119
chr15-73146722-73147221	genic	56579.5	Chrac1	0.050117
chr16-18066114-18066613	genic	61278.5	Rtn4r	0.050117
chr3-36688790-36689289	genic	1127.5	Trpc3	0.050116
chr3-60500874-60501373	genic	1.15673e+06	Igsf10	0.050111
chr17-27203431-27203930	genic	788.5	Lemd2	0.050106
chr5-110100894-110101393	genic	6723.5	Gm35315	0.050106
chr11-72196410-72196909	genic	10366.5	Gm43951	0.050104
chr2-160756774-160757273	genic	25723.5	Plcg1	0.050102
chrX-7618149-7618648	genic	12881.5	Ccdc22	0.050102
chr11-82214295-82214794	genic	178974	Ccl2	0.050101
chr10-79854960-79855459	genic	782.5	Ptbp1	0.050099
chr17-83862232-83862731	intergenic	14518.5	Haao	0.050096
chr11-4237402-4237901	genic	697040	Smtn	0.050092
chr5-72634628-72635127	genic	3.04254e+06	Gnpda2	0.050092
chr1-171355822-171356321	genic	4726.5	Klhdc9	0.05009
chr18-31910484-31910983	genic	157008	Iws1	0.05009
chr16-5244326-5244825	genic	10954.5	Alg1	0.050088
chr3-8971570-8972069	genic	32903.5	Tpd52	0.050087
chr14-46880822-46881321	intergenic	1782.5	Samd4	0.050085
chr15-78894510-78895009	genic	4907.5	Gm49510	0.050082
chr3-88620835-88621334	genic	95753.5	Rit1	0.050082
chr9-59485581-59486080	genic	54016.5	Tmem202	0.050082
chr7-104290470-104290969	intergenic	174474	Trim30a	0.050081
chr13-34652225-34652724	genic	82375.5	Fam50b	0.050079
chr18-6764874-6765373	genic	239656	Mkx	0.050077
chr4-138962636-138963135	intergenic	10002.5	Tmco4	0.050076
chr9-52047974-52048473	genic	3.55278e+06	Gm5617	0.050076
chr3-83789701-83790200	intergenic	23629.5	Sfrp2	0.050075
chr13-85724559-85725058	intergenic	322096	Cox7c	0.050071
chr12-84222514-84223013	intergenic	3882.5	Elmsan1	0.05007
chr5-149245968-149246467	intergenic	872428	Fry	0.050069
chr4-62475710-62476209	intergenic	5063.5	Wdr31	0.050067
chrX-136741241-136741740	genic	673254	Bex2	0.050067
chr17-34605574-34606073	genic	23709.5	Prrt1	0.050065
chr2-33643015-33643514	intergenic	2656.5	Lmx1b	0.050065
chr9-52047974-52048473	genic	3.55292e+06	Rbm7	0.050063
chrX-103622212-103622711	intergenic	2.35847e+06	Gm614	0.050063
chr11-69919471-69919970	genic	2237.5	Eif5a	0.05006
chr9-73070838-73071337	genic	30709.5	Pigb	0.050055
chr19-37550136-37550635	genic	3.71361e+06	Tm9sf3	0.050053
chr3-79237507-79238006	genic	98904.5	Gm17359	0.050052
chr9-57076005-57076504	genic	2.02748e+06	Chrnb4	0.050045
chr15-78894510-78895009	genic	5008.5	Sh3bp1	0.050043
chr9-78533215-78533714	intergenic	154740	Ooep	0.050043
chr9-107554244-107554743	genic	125218	Gnat1	0.050043
chr12-83632359-83632858	genic	55543.5	Psen1	0.050042
chr1-74397869-74398368	intergenic	6609.5	Ctdsp1	0.050041
chr19-24166401-24166900	genic	479222	Ptar1	0.050038
chr8-123065117-123065616	genic	23089.5	Ankrd11	0.050038
chr11-88289010-88289509	intergenic	4798.5	Ccdc182	0.050037
chr9-37420595-37421094	genic	132060	Nrgn	0.050036
chr19-29361595-29362094	genic	4.49999e+06	Pgm5	0.050035
chr2-14244586-14245085	genic	15443.5	Mrc1	0.050035
chr3-116422617-116423116	genic	5878.5	Cdc14a	0.050035
chrX-140599011-140599510	genic	142648	Prps1	0.050033
chr2-29622247-29622746	genic	2776.5	Rapgef1	0.05003
chr8-105851801-105852300	genic	3081.5	Thap11	0.050029
chr3-89196437-89196936	intergenic	817988	Bglap2	0.050028
chr7-28865845-28866344	genic	15327.5	Capn12	0.050026
chr5-25529949-25530448	intergenic	31415.5	Kmt2c	0.050025
chr4-117288968-117289467	genic	637538	Akr1a1	0.050023
chr3-115712758-115713257	genic	2064.5	S1pr1	0.05002
chr17-29494095-29494594	genic	3591.5	Pim1	0.050014
chr13-98691786-98692285	genic	485596	Arhgef28	0.050013
chr8-105253997-105254496	genic	10362.5	Tradd	0.050011
chr2-93458690-93459189	genic	363628	Ext2	0.05001
chr3-51561582-51562081	intergenic	952.5	Setd7	0.050007
chr9-57339512-57340011	intergenic	77149.5	1700017B05Rik	0.050003
chr1-171390057-171390556	genic	28565.5	Tstd1	0.050002
chr10-111516108-111516607	intergenic	10071.5	Phlda1	0.050001
chr17-72837023-72837522	genic	1.55834e+06	Slc30a6	0.050001
chr2-69898183-69898682	genic	12817.5	Mettl5	0.049999
chr6-91705999-91706498	genic	22195.5	Slc6a6	0.049999
chr19-11355746-11356245	intergenic	248854	Ms4a6d	0.049997
chr19-12573093-12573592	genic	59965.5	Glyat	0.049997
chr10-54039722-54040221	genic	36637.5	Man1a	0.049994
chr1-74332234-74332733	genic	1.74923e+06	Smarcal1	0.049993
chr11-26586512-26587011	genic	7237.5	Vrk2	0.049993
chr16-43655183-43655682	genic	8713.5	Tigit	0.049993
chr18-7608496-7608995	genic	18120.5	Mpp7	0.049993
chr19-37550136-37550635	genic	716154	Tnks2	0.049991
chr11-8628636-8629135	genic	3.83607e+06	Cobl	0.049989
chr19-4299478-4299977	genic	16590.5	Ankrd13d	0.049988
chr5-123128428-123128927	genic	60262.5	Tmem120b	0.049988
chr8-122430218-122430717	genic	2462.5	Cyba	0.049988
chr8-71570326-71570825	genic	11704.5	Tmem221	0.049987
chr2-32362874-32363373	genic	25128.5	Lcn2	0.049986
chr19-5803334-5803833	intergenic	74224.5	Slc25a45	0.049982
chrX-9200479-9200978	genic	72027.5	Xk	0.049981
chr5-64149868-64150367	intergenic	6187.5	Tbc1d1	0.04998
chr2-35495840-35496339	intergenic	32858.5	Ggta1	0.049978
chr8-4258192-4258691	genic	5361.5	Snapc2	0.049978
chrX-7674517-7675016	genic	3376.5	Plp2	0.049977
chr11-69366338-69366837	genic	42812.5	Cntrob	0.049976
chr16-22922397-22922896	genic	4312.5	Fetub	0.049974
chr17-56462274-56462773	genic	13959.5	Ptprs	0.04997
chr4-150544828-150545327	genic	4.0918e+06	Prdm16	0.04997
chr4-128727258-128727757	genic	108888	Tlr12	0.049969
chr11-69366338-69366837	genic	42607.5	Trappc1	0.049967
chr8-25611797-25612296	genic	10445.5	Nsd3	0.049967
chr11-9059890-9060389	genic	11545.5	Gm11992	0.049966
chr13-34874132-34874631	intergenic	89428.5	Eci3	0.049964
chr15-55884280-55884779	genic	22419.5	Sntb1	0.049964
chr9-122886574-122887073	genic	20817.5	Zfp445	0.049962
chr4-102986871-102987370	genic	8514.5	Tctex1d1	0.049959
chr8-105253997-105254496	genic	10401.5	Fbxl8	0.049956
chr18-35919413-35919912	intergenic	90265.5	Cxxc5	0.049955
chr7-28379040-28379539	genic	28637.5	Rps16	0.049953
chr14-121898483-121898982	genic	17048.5	Gpr18	0.049952
chr8-94703829-94704328	intergenic	67930.5	Cx3cl1	0.049951
chr16-97963998-97964497	intergenic	1649.5	C2cd2	0.04995
chr16-97963998-97964497	intergenic	1625.5	Zbtb21	0.04995
chr6-71357439-71357938	intergenic	15738.5	Cd8a	0.049949
chr10-30618198-30618697	genic	827510	Tpd52l1	0.049947
chr5-100728686-100729185	intergenic	69662.5	Helq	0.049944
chr5-100728686-100729185	intergenic	69691.5	Mrps18c	0.049944
chr13-113579856-113580355	intergenic	38458.5	Snx18	0.049941
chr18-37822404-37822903	genic	3140.5	Pcdhgc5	0.049941
chr7-43465614-43466113	genic	2.6349e+06	Kcnj11	0.04994
chr7-128119655-128120154	genic	9642.5	Itgax	0.049939
chr4-139574226-139574725	genic	1.4124e+06	Atp13a2	0.049935
chr14-20502891-20503390	genic	6239.5	Mss51	0.049927
chr2-152789470-152789969	genic	35546.5	Cox4i2	0.049927
chr8-70611342-70611841	intergenic	4563.5	Lrrc25	0.049927
chr1-172501648-172502147	genic	18903.5	Cfap45	0.049924
chr7-84604349-84604848	genic	2123.5	Fah	0.049921
chrX-135008208-135008707	genic	257040	Armcx6	0.04992
chrX-101737055-101737554	intergenic	97244.5	Ogt	0.049919
chr8-92333379-92333878	intergenic	23996.5	Irx5	0.049917
chrX-107266807-107267306	genic	11178.5	Gpr174	0.049916
chr6-134927186-134927685	intergenic	270586	Hebp1	0.049914
chr6-134927186-134927685	intergenic	270542	Fam234b	0.049913
chr2-160332479-160332978	genic	1433.5	Gm826	0.04991
chr6-127566282-127566781	genic	5193.5	Cracr2a	0.04991
chr13-23910028-23910527	genic	4731.5	Slc17a4	0.049908
chr1-171648708-171649207	genic	4077.5	Slamf7	0.049906
chr10-5600016-5600515	genic	6490.5	Myct1	0.049904
chr2-59631253-59631752	genic	19460.5	Tanc1	0.049904
chr2-151740789-151741288	genic	39030.5	Tmem74b	0.049903
chr16-17921136-17921635	intergenic	6833.5	Slc25a1	0.049899
chr2-172937269-172937768	genic	2802.5	Bmp7	0.049898
chr2-181580913-181581412	genic	84020.5	Tpd52l2	0.049893
chr5-3343586-3344085	genic	848532	Mterf1b	0.049893
chr7-63936959-63937458	genic	1706.5	Klf13	0.049893
chr11-68852803-68853302	genic	122132	Rangrf	0.049885
chr9-14275885-14276384	genic	978178	Maml2	0.049885
chr12-76837468-76837967	genic	420180	Ppp1r36	0.049884
chr1-171110927-171111426	intergenic	1.57971e+06	Nuf2	0.049883
chr11-48816213-48816712	genic	890.5	Trim41	0.049883
chr7-55859396-55859895	genic	17900.5	Cyfip1	0.04988
chrX-101260734-101261233	genic	7271.5	Il2rg	0.049872
chr4-108118279-108118778	genic	150196	Slc1a7	0.04987
chr5-145911592-145912091	intergenic	31877.5	Cyp3a11	0.049868
chrX-101264828-101265327	genic	10549.5	Foxo4	0.049863
chr1-132010645-132011144	genic	466470	Rbbp5	0.049862
chr14-51089182-51089681	intergenic	218872	Tep1	0.04986
chr2-52319026-52319525	genic	59198.5	Neb	0.049859
chr9-69759142-69759641	genic	1548.5	Foxb1	0.049858
chr10-111157182-111157681	intergenic	7320.5	Osbpl8	0.049857
chr13-54687387-54687886	genic	333748	Hk3	0.049856
chr10-120193206-120193705	genic	8134.5	Tmbim4	0.049855
chr11-115173461-115173960	genic	10369.5	Slc9a3r1	0.049855
chr18-41949053-41949552	genic	1.48898e+06	Dpysl3	0.049854
chr6-100674960-100675459	intergenic	4052.5	Shq1	0.049853
chr9-120027759-120028258	genic	4410.5	Xirp1	0.049853
chr5-92374731-92375230	genic	26091.5	Cxcl10	0.049851
chr10-82699534-82700033	genic	9133.5	Glt8d2	0.049845
chr2-122377197-122377696	intergenic	78546.5	Duoxa2	0.049844
chr5-123138032-123138531	intergenic	5589.5	Rhof	0.049844
chr5-135542086-135542585	genic	2784.5	Hip1	0.049843
chr3-96262120-96262619	genic	15684.5	H3c14	0.049841
chr14-120278115-120278614	genic	2695.5	Mbnl2	0.04984
chr4-155563272-155563771	genic	197572	Atad3a	0.049838
chr5-115716309-115716808	genic	15062.5	Bicdl1	0.049838
chr18-4347702-4348201	genic	5063.5	Map3k8	0.049837
chr4-127021857-127022356	genic	3.8206e+06	Nt5c1a	0.049837
chr9-72961849-72962348	genic	2.54055e+06	Ccnb2	0.049834
chr9-73070838-73071337	genic	26233.5	Rab27a	0.049834
chr13-9180225-9180724	intergenic	96053.5	Dip2c	0.049831
chr19-5803334-5803833	intergenic	71690.5	Frmd8	0.049828
chr2-122377197-122377696	intergenic	78997.5	Duox2	0.049826
chr2-65182593-65183092	genic	181192	Slc38a11	0.049823
chr4-117120992-117121491	genic	1.3835e+06	Efcab14	0.049821
chr1-187653270-187653769	genic	44728.5	Esrrg	0.049817
chr19-32712072-32712571	genic	45175.5	Pten	0.049816
chr9-20952369-20952868	genic	137552	Col5a3	0.049812
chr2-52675413-52675912	genic	1168.5	Cacnb4	0.049807
chr19-6401374-6401873	genic	17107.5	Nrxn2	0.049806
chr6-87541924-87542423	intergenic	1.62649e+06	Nat8f1	0.049804
chr11-106193325-106193824	genic	79397.5	Smarcd2	0.049801
chr17-3260682-3261181	intergenic	65641.5	Tiam2	0.049797
chr10-21994298-21994797	genic	164022	Raet1e	0.049794
chr12-72844159-72844658	intergenic	402542	Lrrc9	0.049791
chr7-126472242-126472741	genic	2932.5	Sh2b1	0.049789
chr10-21994298-21994797	genic	164038	H60b	0.049788
chr9-15234223-15234722	intergenic	4572.5	Vstm5	0.049787
chr7-13024360-13024859	genic	126794	Zscan22	0.049786
chr11-53786588-53787087	genic	72418.5	Gm12216	0.049784
chr12-70111785-70112284	genic	219420	Atl1	0.049782
chr17-36971372-36971871	intergenic	9615.5	2410137M14Rik	0.049781
chrX-98937007-98937506	genic	4.30119e+06	Gspt2	0.049781
chrX-153927902-153928401	intergenic	95926.5	Spin2c	0.049777
chr13-74807683-74808182	genic	313940	Zfp825	0.049776
chr17-26508216-26508715	genic	53023.5	Ergic1	0.049775
chr12-70111785-70112284	genic	218834	Map4k5	0.049772
chr15-99643764-99644263	genic	7642.5	Racgap1	0.049771
chr4-136462237-136462736	intergenic	7274.5	Luzp1	0.049771
chr9-124033256-124033755	intergenic	11533.5	Ccr3	0.049771
chr7-128137372-128137871	genic	8074.5	Itgax	0.049769
chr17-80482807-80483306	intergenic	109516	Gm10190	0.049767
chr11-74832037-74832536	genic	61456.5	Mettl16	0.049763
chr19-46705680-46706179	intergenic	1528.5	As3mt	0.049762
chr16-3982050-3982549	genic	5667.5	Nlrc3	0.049757
chr5-25499342-25499841	intergenic	4.65557e+06	Hadha	0.049755
chr5-25499342-25499841	intergenic	4.65566e+06	Hadhb	0.049755
chr1-171065663-171066162	intergenic	977.5	Fcgr3	0.049753
chr4-11476134-11476633	intergenic	9574.5	Virma	0.04975
chr6-121214909-121215408	genic	4462.5	Tuba8	0.049747
chr8-22838597-22839096	intergenic	33224.5	Ap3m2	0.049747
chr9-18473383-18473882	genic	181508	Chordc1	0.049747
chr10-59907705-59908204	intergenic	28398.5	Dnajb12	0.049746
chr3-116423821-116424320	genic	88999.5	Dbt	0.049744
chr16-91445464-91445963	intergenic	39524.5	Ifnar1	0.049742
chr7-66060236-66060735	genic	305420	Gm10974	0.049742
chr13-38351903-38352402	genic	7045.5	Bmp6	0.049741
chr15-100667820-100668319	genic	1483.5	Bin2	0.04974
chr7-13008999-13009498	genic	11056.5	Slc27a5	0.049737
chr3-136331007-136331506	intergenic	5190.5	Bank1	0.049731
chrX-57200328-57200827	intergenic	11565.5	Cd40lg	0.049731
chr5-150594312-150594811	genic	76397.5	Zar1l	0.049729
chr4-155563272-155563771	genic	248968	Ccnl2	0.049728
chr19-29236600-29237099	intergenic	14978.5	Jak2	0.049725
chr2-18047660-18048159	genic	7327.5	Mllt10	0.049722
chr3-56270309-56270808	intergenic	86857.5	Nbea	0.049721
chr10-62507503-62508002	genic	20947.5	Vps26a	0.049718
chr3-90586940-90587439	genic	96156.5	Snapin	0.049717
chr9-44986903-44987402	genic	22474.5	Cd3e	0.049717
chr1-172500805-172501304	genic	19266.5	Igsf9	0.049716
chr15-41788415-41788914	genic	2.63938e+06	Eny2	0.049715
chr15-41788415-41788914	genic	2.63964e+06	Nudcd1	0.049714
chr2-122375369-122375868	intergenic	76718.5	Duoxa2	0.049713
chr7-81863067-81863566	genic	100392	Ramac	0.049713
chr16-17815268-17815767	intergenic	17603.5	B830017H08Rik	0.049712
chr8-94191045-94191544	intergenic	18630.5	Mt2	0.049712
chr14-121898483-121898982	genic	20112.5	Ubac2	0.04971
chr17-33817396-33817895	genic	25445.5	Cd320	0.04971
chr8-11758033-11758532	genic	1.30263e+06	Proz	0.049708
chr8-35825483-35825982	genic	826.5	Cldn23	0.049708
chr11-82047934-82048433	intergenic	9621.5	Gm17268	0.049705
chr7-127025691-127026190	genic	1096.5	Maz	0.049699
chr9-102723918-102724417	genic	7495.5	Amotl2	0.049699
chr13-32993355-32993854	intergenic	28395.5	Serpinb6b	0.049697
chr2-72287015-72287514	genic	1627.5	Map3k20	0.049697
chr3-130714975-130715474	intergenic	97776.5	Etnppl	0.049697
chr2-122375369-122375868	intergenic	77169.5	Duox2	0.049693
chr5-8807046-8807545	genic	9148.5	Abcb1b	0.049693
chr13-38503377-38503876	genic	158520	Bmp6	0.049691
chr5-105642509-105643008	intergenic	123370	Lrrc8c	0.049691
chr9-57645378-57645877	genic	56175.5	Ulk3	0.049688
chr9-116181518-116182017	intergenic	6407.5	Tgfbr2	0.049688
chr12-84762481-84762980	genic	10421.5	Npc2	0.049687
chr1-172562981-172563480	genic	7292.5	Vsig8	0.049686
chr12-108757798-108758297	intergenic	203328	Evl	0.049683
chr6-72244833-72245332	intergenic	9505.5	Atoh8	0.049682
chr11-17008433-17008932	genic	42903.5	Cnrip1	0.049678
chr7-141096574-141097073	genic	35719.5	B4galnt4	0.049678
chr2-32447591-32448090	genic	3604.5	Slc25a25	0.049675
chr5-31614576-31615075	genic	17890.5	Mrpl33	0.049673
chr11-72196410-72196909	genic	10799.5	4933427D14Rik	0.049672
chr8-123065117-123065616	genic	1.598e+06	2310022B05Rik	0.049671
chr1-172311252-172311751	genic	91633.5	Casq1	0.049667
chr2-18047660-18048159	genic	10172.5	A930004D18Rik	0.049667
chr2-165286307-165286806	genic	1312.5	Slc35c2	0.049667
chr6-3386493-3386992	genic	700230	Bet1	0.049667
chr18-34887259-34887758	intergenic	44498.5	Etf1	0.049665
chr2-152398612-152399111	intergenic	228090	Rem1	0.049663
chrX-48425172-48425671	genic	88141.5	Aifm1	0.049661
chr17-35870092-35870591	genic	9477.5	Dhx16	0.04966
chr11-109361659-109362158	intergenic	922.5	Gna13	0.049654
chr8-72134955-72135454	genic	84525.5	Fam32a	0.049651
chr16-91685429-91685928	genic	3091.5	Donson	0.04965
chr17-16951170-16951669	intergenic	1.24645e+06	Chd1	0.049649
chr2-91181941-91182440	genic	1646.5	Madd	0.049645
chr8-106054141-106054640	intergenic	42508.5	Ddx28	0.049645
chr12-12275374-12275873	genic	13484.5	Fam49a	0.049643
chr5-65928999-65929498	intergenic	68035.5	Rhoh	0.049638
chr10-91171366-91171865	genic	1.43932e+06	Actr6	0.049632
chr10-91171366-91171865	genic	1.48533e+06	Scyl2	0.049631
chr2-150307018-150307517	intergenic	89194.5	Zfp937	0.049631
chr1-87214751-87215250	genic	1086.5	Eif4e2	0.049628
chr17-27011863-27012362	genic	5874.5	Ggnbp1	0.049628
chr9-110652225-110652724	genic	1686.5	Nbeal2	0.049623
chr10-13964417-13964916	intergenic	740894	Vta1	0.049622
chr10-13964417-13964916	intergenic	740924	Nmbr	0.049622
chr4-46601190-46601689	genic	762.5	Coro2a	0.049622
chr9-119351826-119352325	genic	5305.5	Xylb	0.04962
chr2-35453603-35454102	genic	56677.5	4930402F06Rik	0.049619
chr13-91370755-91371254	intergenic	1.28188e+06	Tmem167	0.049618
chr1-34472990-34473489	genic	106418	Amer3	0.049617
chr7-66197050-66197549	intergenic	87784.5	Chsy1	0.049617
chr8-75083671-75084170	intergenic	9700.5	Hmox1	0.049616
chr3-88452143-88452642	genic	8789.5	Sema4a	0.049615
chr13-91370755-91371254	intergenic	1.2814e+06	Xrcc4	0.049614
chrX-101419651-101420150	genic	374756	8030474K03Rik	0.049614
chr1-74332234-74332733	genic	59025.5	Ctdsp1	0.049612
chr17-26508216-26508715	genic	53662.5	Dusp1	0.049611
chr16-32164278-32164777	genic	1066.5	Nrros	0.049608
chr3-55743786-55744285	genic	38474.5	Mab21l1	0.049607
chrX-36807627-36808126	intergenic	383368	Rnf113a1	0.049606
chr12-38928897-38929396	intergenic	149766	Etv1	0.049603
chr11-103115079-103115578	intergenic	13646.5	Acbd4	0.049602
chrX-36807627-36808126	intergenic	383286	Ndufa1	0.049602
chr11-17008433-17008932	genic	43698.5	Plek	0.049599
chr1-151571822-151572321	genic	885.5	Fam129a	0.049596
chr8-22838597-22839096	intergenic	713794	Nek5	0.049596
chr1-85206411-85206910	genic	7047.5	Gm7609	0.049595
chr17-23547065-23547564	intergenic	16923.5	Zfp213	0.049594
chrX-101419651-101420150	genic	374522	Gm4779	0.049593
chr18-67931616-67932115	intergenic	1391.5	Ldlrad4	0.049592
chr6-117169825-117170324	genic	1539.5	Cxcl12	0.049588
chr11-72196410-72196909	genic	10887.5	Txndc17	0.049586
chr11-103115079-103115578	intergenic	13670.5	Plcd3	0.049585
chr14-34660711-34661210	intergenic	12967.5	Wapl	0.049581
chr6-146485979-146486478	genic	15994.5	Itpr2	0.049581
chr1-173451570-173452069	genic	429062	Mndal	0.04958
chr10-81137115-81137614	genic	99938.5	Slc39a3	0.049579
chr1-74332234-74332733	genic	459032	Wnt10a	0.049578
chr6-31216286-31216785	intergenic	522786	Cep41	0.049576
chr7-126798984-126799483	genic	91446.5	Coro1a	0.049572
chr3-59260618-59261117	genic	49985.5	P2ry13	0.049571
chr7-25205234-25205733	genic	15131.5	Dedd2	0.04957
chr13-37345792-37346291	genic	833.5	Ly86	0.049567
chr1-75251506-75252005	genic	117866	Slc23a3	0.049566
chr11-83440240-83440739	genic	32596.5	Taf15	0.049562
chr2-180275780-180276279	intergenic	58669.5	Gata5	0.049557
chr2-118544218-118544717	genic	5219.5	Bmf	0.049554
chr5-121106817-121107316	intergenic	84330.5	Ptpn11	0.049553
chr10-34030210-34030709	intergenic	125348	Rsph4a	0.049552
chr2-174327211-174327710	genic	88343.5	Nelfcd	0.049546
chr2-4883193-4883692	genic	165612	Bend7	0.049542
chr6-85147514-85148013	intergenic	9997.5	Spr	0.049542
chr13-9011500-9011999	intergenic	4.4258e+06	Nid1	0.049541
chr17-56163669-56164168	genic	1441.5	Tnfaip8l1	0.049541
chr1-79761469-79761968	genic	2.96317e+06	Mff	0.04954
chr12-104057013-104057512	intergenic	152376	Serpina1c	0.04954
chr1-185205027-185205526	genic	1159.5	Rab3gap2	0.049537
chr12-84762481-84762980	genic	10520.5	Isca2	0.049537
chr16-4939355-4939854	genic	843.5	Nudt16l1	0.049537
chr11-55468440-55468939	intergenic	995.5	G3bp1	0.049535
chr1-157507733-157508232	genic	1254.5	Sec16b	0.049534
chr1-172548385-172548884	intergenic	53916.5	Fcrl6	0.049529
chr7-67421780-67422279	intergenic	49171.5	Mef2a	0.049524
chr4-101356205-101356704	intergenic	2.97315e+06	Tm2d1	0.049522
chr15-74931387-74931886	intergenic	23414.5	Ly6e	0.049521
chr11-83224076-83224575	intergenic	32995.5	Slfn3	0.049516
chr10-5824805-5825304	intergenic	1144.5	Mtrf1l	0.049515
chr11-98773784-98774283	genic	153784	Rara	0.049515
chr3-89730385-89730884	genic	33997.5	Chrnb2	0.049514
chr11-120629276-120629775	genic	11589.5	Pcyt2	0.049513
chr12-35532069-35532568	genic	2719.5	Ahr	0.049511
chr3-81924862-81925361	intergenic	7489.5	Ctso	0.04951
chr3-142496448-142496947	genic	63328.5	Gbp3	0.049509
chr5-134269678-134270177	genic	40302.5	Ncf1	0.049508
chr12-104057013-104057512	intergenic	281224	Serpina3m	0.049498
chr12-104057013-104057512	intergenic	281224	Serpina3k	0.049498
chr10-121505096-121505595	intergenic	471386	Wif1	0.049492
chr11-46086297-46086796	genic	34225.5	Gm12166	0.049492
chr11-94235964-94236463	genic	9791.5	Wfikkn2	0.049492
chr9-120010982-120011481	genic	99142.5	Slc25a38	0.049492
chr19-24971176-24971675	intergenic	9815.5	Cbwd1	0.049491
chr9-78527196-78527695	intergenic	4.91368e+06	Lca5	0.049491
chr1-192854679-192855178	genic	827.5	Sertad4	0.049488
chr3-97681747-97682246	intergenic	3.02312e+06	Tuft1	0.049487
chr17-16951170-16951669	intergenic	1.45167e+06	Psmb1	0.049484
chr17-16951170-16951669	intergenic	1.45153e+06	Tbp	0.049484
chr12-73907615-73908114	genic	89796.5	Syt16	0.049483
chr7-16295372-16295871	intergenic	12771.5	Bbc3	0.049481
chr5-138994768-138995267	genic	2352.5	Pdgfa	0.049479
chr11-101968731-101969230	intergenic	1965.5	Sost	0.049478
chr17-34605574-34606073	genic	7961.5	Ager	0.049476
chr12-69241773-69242272	genic	54658.5	Klhdc2	0.049475
chr10-127162735-127163234	intergenic	1.82645e+06	Olfr9	0.049472
chr7-108943925-108944424	intergenic	6163.5	Tub	0.04947
chr14-50824036-50824535	genic	4.43362e+06	Bmp4	0.049469
chr11-49810918-49811417	genic	16989.5	Gfpt2	0.049466
chr4-130921909-130922408	genic	22226.5	Matn1	0.049463
chr2-92459530-92460029	genic	85103.5	Pex16	0.049461
chr9-3001817-3002316	genic	21480.5	Gm10718	0.049458
chr1-24683847-24684346	genic	5466.5	Lmbrd1	0.049452
chr10-128094482-128094981	genic	85565.5	Rbms2	0.049452
chr12-82245151-82245650	genic	76080.5	Sipa1l1	0.049452
chr5-144254923-144255422	genic	102940	Baiap2l1	0.049448
chr16-31199863-31200362	genic	1132.5	Acap2	0.049447
chr6-129622240-129622739	genic	1374.5	Klrk1	0.049443
chr10-80142064-80142563	genic	5958.5	Midn	0.049442
chr12-101017874-101018373	genic	65578.5	Ppp4r3a	0.049442
chr5-105053359-105053858	genic	70890.5	Abcg3	0.049439
chr6-129284251-129284750	intergenic	1.10237e+06	Klra1	0.049439
chr2-58178979-58179478	genic	16303.5	Cytip	0.049437
chr16-22898117-22898616	genic	7089.5	Ahsg	0.049436
chr12-118376490-118376989	intergenic	75299.5	Sp4	0.049434
chrX-73910350-73910849	genic	667470	Xlr4c	0.04943
chr15-100598752-100599251	genic	982.5	Pou6f1	0.049429
chr15-84896591-84897090	intergenic	26570.5	Nup50	0.049428
chr13-41367160-41367659	genic	2.7323e+06	Bloc1s5	0.049426
chr8-111954937-111955436	intergenic	14483.5	Gabarapl2	0.049426
chr1-80756998-80757497	genic	1279.5	Dock10	0.049424
chr4-106794100-106794599	genic	4.62066e+06	Bend5	0.049423
chr4-43442835-43443334	genic	49815.5	Ccdc107	0.049421
chr4-126110720-126111219	genic	52521.5	Sh3d21	0.049421
chr11-62494720-62495219	genic	44291.5	Cenpv	0.049419
chr2-92459530-92460029	genic	84910.5	Large2	0.049419
chr9-35123351-35123850	intergenic	4332.5	St3gal4	0.049416
chr17-15498112-15498611	genic	65992.5	Prdm9	0.049415
chr7-118996111-118996610	intergenic	1149.5	Gprc5b	0.049414
chr5-8894513-8895012	genic	1045.5	Abcb4	0.049413
chr7-45707491-45707990	genic	7716.5	Rpl18	0.049413
chr13-5845043-5845542	intergenic	16189.5	Klf6	0.049411
chr18-84850942-84851441	genic	261466	Zfp407	0.049411
chr1-78537411-78537910	genic	1.23848e+06	Wdfy1	0.04941
chr3-130714975-130715474	intergenic	5780.5	Ostc	0.049404
chr7-105603124-105603623	intergenic	3236.5	Hpx	0.049404
chr3-27322517-27323016	genic	139802	Nceh1	0.049403
chr6-122811157-122811656	intergenic	44754.5	C3ar1	0.049401
chr6-29473768-29474267	genic	85549.5	Opn1sw	0.0494
chr11-6410091-6410590	intergenic	5102.5	Ppia	0.049398
chr7-127745220-127745719	genic	24345.5	Orai3	0.049398
chr10-18197165-18197664	genic	13475.5	Ect2l	0.049395
chr11-120776002-120776501	intergenic	7955.5	Rfng	0.049395
chr13-33956717-33957216	genic	7720.5	Nqo2	0.049395
chr12-113168079-113168578	intergenic	22012.5	Crip1	0.049394
chr10-34172542-34173041	genic	267680	Rsph4a	0.04939
chr9-55388027-55388526	genic	4.10863e+06	Colca2	0.04939
chr10-68276217-68276716	genic	447180	Tmem26	0.049389
chr1-78537411-78537910	genic	1.23836e+06	Mrpl44	0.049387
chr17-24455083-24455582	genic	23745.5	Mlst8	0.049387
chr3-96814212-96814711	genic	90231.5	Gja5	0.049387
chr5-141018176-141018675	intergenic	17843.5	Card11	0.049387
chr12-4775175-4775674	genic	6157.5	Fam228b	0.049383
chr10-76734920-76735419	intergenic	9001.5	Col6a1	0.04938
chr3-152478768-152479267	genic	138610	Miga1	0.049375
chr6-121336503-121337002	genic	6323.5	Slc6a12	0.049372
chr10-127136434-127136933	intergenic	28541.5	B4galnt1	0.04937
chr4-44065596-44066095	genic	18331.5	Gne	0.049369
chr5-89449204-89449703	genic	8444.5	Gc	0.049364
chr7-48937503-48938002	genic	56156.5	E2f8	0.049363
chr1-134063672-134064171	intergenic	15198.5	Btg2	0.04936
chr19-34877787-34878286	genic	44324.5	Kif20b	0.04936
chr3-88831041-88831540	intergenic	3940.5	Gon4l	0.04936
chr7-127253947-127254446	genic	91392.5	Zfp768	0.049358
chr14-75176593-75177092	genic	65444.5	Cpb2	0.049355
chr13-38152614-38153113	genic	1569.5	Dsp	0.049351
chr4-145235970-145236469	genic	41214.5	Vps13d	0.049351
chr5-90567777-90568276	genic	6919.5	Albfm1	0.049351
chr4-156202923-156203422	intergenic	240854	C1qtnf12	0.049349
chr4-109981895-109982394	genic	4091.5	Dmrta2	0.049348
chr18-34860883-34861382	genic	209398	Cdc23	0.049346
chr2-126932227-126932726	genic	758.5	Sppl2a	0.049341
chrX-136985894-136986393	genic	52158.5	Slc25a53	0.049336
chr1-151343457-151343956	intergenic	770.5	Ivns1abp	0.049335
chr7-125607223-125607722	genic	4043.5	Il21r	0.049335
chr6-48732858-48733357	genic	85873.5	Gimap8	0.049334
chr9-45062536-45063035	genic	7599.5	Mpzl3	0.049334
chr7-100465500-100465999	genic	7240.5	Ucp3	0.049333
chr2-117120174-117120673	intergenic	129316	Fam98b	0.049332
chr11-120612629-120613128	genic	5057.5	Pcyt2	0.049331
chr4-99199907-99200406	genic	6222.5	Atg4c	0.049329
chr10-81192205-81192704	genic	40700.5	Zfr2	0.049327
chr16-87441075-87441574	intergenic	751.5	Rwdd2b	0.049326
chr19-23323031-23323530	genic	2.93234e+06	Anxa1	0.049323
chr7-4526224-4526723	genic	10091.5	Tnnt1	0.049322
chr9-121757334-121757833	intergenic	1746.5	Zfp651	0.049322
chr14-121954524-121955023	genic	10421.5	Gpr183	0.049321
chr17-17623780-17624279	genic	249720	Riok2	0.049321
chr18-60660746-60661245	intergenic	853.5	Synpo	0.049318
chr5-135962398-135962897	genic	3.41505e+06	Gpr146	0.049318
chr2-73214174-73214673	genic	98177.5	Scrn3	0.049317
chrX-36739733-36740232	intergenic	3676.5	Slc25a43	0.049316
chr12-79190741-79191240	genic	1302.5	Rdh11	0.049315
chr13-75825906-75826405	intergenic	13712.5	Glrx	0.049315
chr17-21679632-21680131	intergenic	734570	Ppp2r1a	0.049314
chr18-11927610-11928109	genic	88639.5	Cables1	0.049314
chr5-25499342-25499841	intergenic	4.57403e+06	Tyms	0.049314
chr13-55190146-55190645	intergenic	85084.5	Zfp346	0.049313
chr2-73214174-73214673	genic	98277.5	Cir1	0.049313
chr9-51061421-51061920	genic	769.5	Btg4	0.049307
chr11-115154965-115155464	genic	21222.5	Cd300lf	0.049303
chr9-50660347-50660846	intergenic	816.5	Dlat	0.049303
chr16-17553829-17554328	genic	22942.5	Thap7	0.049302
chr7-49633064-49633563	genic	3535.5	Dbx1	0.049302
chr5-138170720-138171219	genic	16481.5	Taf6	0.049301
chr2-129313826-129314325	intergenic	4103.5	Il1a	0.049299
chr4-120975314-120975813	genic	23864.5	Zfp69	0.049293
chr18-31910484-31910983	genic	252356	Map3k2	0.04929
chr1-191420902-191421401	intergenic	17879.5	Ppp2r5a	0.049287
chr12-30577983-30578482	intergenic	6193.5	Tmem18	0.049287
chr8-84985641-84986140	intergenic	83962.5	Klf1	0.049285
chr8-105346631-105347130	genic	1962.5	Slc9a5	0.049285
chr2-167697841-167698340	intergenic	9175.5	Cebpb	0.049284
chr5-92042468-92042967	genic	79649.5	Rchy1	0.049284
chr5-138170720-138171219	genic	16515.5	Cnpy4	0.049283
chr6-65594057-65594556	genic	449398	Hpgds	0.049279
chr5-113090679-113091178	genic	9344.5	Crybb3	0.049275
chr9-110131717-110132216	genic	276246	Ptpn23	0.049275
chr11-120776002-120776501	intergenic	8020.5	Gps1	0.049274
chr5-74092657-74093156	intergenic	442542	Fip1l1	0.049274
chr3-83763749-83764248	intergenic	2322.5	Sfrp2	0.04927
chr8-22838597-22839096	intergenic	20688.5	Kat6a	0.04927
chr8-123065117-123065616	genic	36983.5	Rpl13	0.04927
chr9-35116659-35117158	genic	1.68048e+06	Ei24	0.04927
chr1-189916657-189917156	genic	5456.5	Smyd2	0.049269
chr7-16046000-16046499	genic	15564.5	Zfp541	0.049269
chr19-31083459-31083958	genic	871.5	Cstf2t	0.049267
chr8-105346631-105347130	genic	1072.5	Fhod1	0.049266
chrX-74085506-74086005	genic	857464	F8a	0.049265
chr4-139574226-139574725	genic	2.04416e+06	Tmem82	0.049262
chr11-119351974-119352473	genic	3312.5	Sgsh	0.049259
chr7-25205234-25205733	genic	15941.5	Zfp526	0.049259
chr11-119351974-119352473	genic	3333.5	Slc26a11	0.049258
chr5-112297219-112297718	genic	58564.5	Gm6583	0.049258
chr19-10979161-10979660	genic	4740.5	Ms4a10	0.049257
chr4-141545721-141546220	intergenic	200702	Agmat	0.049257
chr1-74772983-74773482	genic	1340.5	Wnt6	0.049255
chr16-90934098-90934597	genic	766.5	Cfap298	0.049255
chr8-92846545-92847044	genic	8544.5	Lpcat2	0.049245
chr10-81192205-81192704	genic	38378.5	Atcay	0.049244
chr9-106211061-106211560	genic	37343.5	Alas1	0.049241
chr2-4922352-4922851	genic	3582.5	Phyh	0.04924
chr8-57488374-57488873	intergenic	23283.5	Hmgb2	0.049235
chr9-50849154-50849653	genic	4102.5	Ppp2r1b	0.049233
chr9-47516175-47516674	intergenic	13748.5	Cadm1	0.049232
chr2-140042367-140042866	genic	128032	Ndufaf5	0.049228
chr6-86471966-86472465	genic	196946	Mxd1	0.049227
chrX-151803006-151803505	genic	3.45919e+06	Acot9	0.049225
chr4-142010385-142010884	genic	4447.5	Fhad1	0.049221
chr5-53490634-53491133	genic	1.30037e+06	Dhx15	0.049221
chr7-46393682-46394181	intergenic	17457.5	Myod1	0.049218
chr2-140042367-140042866	genic	127948	Esf1	0.049216
chr5-115515973-115516472	genic	9546.5	Pxn	0.049216
chr15-89309743-89310242	genic	69594.5	Odf3b	0.049212
chr15-55905048-55905547	genic	1651.5	Sntb1	0.049211
chr1-85794191-85794690	genic	15797.5	A630001G21Rik	0.049209
chr13-17604601-17605100	genic	2.14162e+06	Gli3	0.049209
chr16-30552782-30553281	intergenic	2189.5	Tmem44	0.049206
chr3-96277911-96278410	intergenic	37884.5	H2ac19	0.049205
chr11-120231275-120231774	intergenic	1422.5	Bahcc1	0.049202
chr8-105266746-105267245	genic	11842.5	B3gnt9	0.049202
chr15-102670732-102671231	genic	51196.5	Calcoco1	0.049201
chr1-82900484-82900983	genic	12591.5	A030005L19Rik	0.049198
chr13-8870028-8870527	genic	15223.5	Idi1	0.049198
chr1-92647720-92648219	genic	871.5	Otos	0.049196
chr2-164006838-164007337	genic	12127.5	Ywhab	0.049196
chr1-64691211-64691710	genic	1005.5	Ccnyl1	0.049195
chr2-25853893-25854392	intergenic	9591.5	Kcnt1	0.049195
chr11-33939775-33940274	genic	22988.5	Kcnmb1	0.04919
chr16-56075168-56075667	genic	109142	Rpl24	0.049187
chr6-124745904-124746403	genic	4779.5	Grcc10	0.049186
chr16-4586456-4586955	intergenic	293610	Ubald1	0.04918
chr9-124311490-124311989	genic	956.5	2010315B03Rik	0.04918
chr8-27136884-27137383	intergenic	8453.5	Brf2	0.049178
chr17-26120052-26120551	genic	3198.5	Mrpl28	0.049177
chr13-104286764-104287263	intergenic	58170.5	Ppwd1	0.049172
chr9-119978096-119978595	genic	6312.5	Csrnp1	0.049171
chr2-181601008-181601507	genic	465958	Kcnq2	0.04917
chr6-127453322-127453821	genic	690022	Tspan9	0.049168
chr5-45534292-45534791	genic	14312.5	Med28	0.049166
chr2-117446787-117447286	intergenic	104036	Rasgrp1	0.049165
chr6-114936502-114937001	genic	33242.5	Vgll4	0.049163
chr2-32151980-32152479	genic	1147.5	Prrc2b	0.049161
chr1-171220735-171221234	genic	7014.5	Nr1i3	0.049157
chr7-143007978-143008477	genic	38963.5	Ascl2	0.049157
chr13-104286764-104287263	intergenic	58402.5	Cenpk	0.049154
chr2-30066134-30066633	genic	220014	Nup188	0.049152
chr2-158706818-158707317	genic	1.66e+06	Mafb	0.04915
chr6-121827682-121828181	intergenic	10609.5	Mug1	0.04915
chr11-49088208-49088707	genic	24251.5	Tgtp2	0.049149
chr2-30066134-30066633	genic	219950	Dolk	0.049148
chr15-97821149-97821648	genic	23103.5	Hdac7	0.049144
chr14-55743627-55744126	genic	1813.5	Dhrs1	0.04914
chr14-55743627-55744126	genic	1816.5	Nop9	0.04914
chr16-33751487-33751986	genic	42300.5	Muc13	0.04914
chr9-13443424-13443923	genic	197844	Jrkl	0.04914
chr8-9976077-9976576	genic	1.52118e+06	Naxd	0.049134
chr8-22808281-22808780	intergenic	50803.5	Plat	0.049133
chr15-64059017-64059516	genic	1211.5	Fam49b	0.049129
chr6-149375069-149375568	intergenic	33567.5	Bicd1	0.049129
chr8-84825389-84825888	genic	6770.5	Dand5	0.049124
chr10-21994298-21994797	genic	154722	E030030I06Rik	0.049121
chr1-178368784-178369283	intergenic	31236.5	Hnrnpu	0.04912
chr4-127015475-127015974	intergenic	61658.5	Zmym6	0.049119
chr9-13443424-13443923	genic	196718	Ccdc82	0.049119
chr9-43096158-43096657	genic	20162.5	Tlcd5	0.049114
chr17-56716726-56717225	genic	641716	Adgre1	0.049107
chrX-101418879-101419378	genic	1720.5	Zmym3	0.049107
chr12-106031785-106032284	genic	21806.5	Vrk1	0.049106
chr3-122202142-122202641	intergenic	526556	Pde5a	0.049101
chr3-89196437-89196936	intergenic	1.29037e+06	Hdgf	0.0491
chr8-39152832-39153331	genic	2.15948e+06	AI429214	0.049096
chr15-10178061-10178560	genic	1072.5	Prlr	0.049094
chr5-122900093-122900592	genic	282384	Hpd	0.049092
chr12-86823811-86824310	intergenic	60737.5	Irf2bpl	0.049091
chr16-20610492-20610991	genic	10545.5	Camk2n2	0.049091
chr5-72750184-72750683	genic	2343.5	Txk	0.049085
chr13-52535469-52535968	intergenic	4439.5	Diras2	0.049082
chr10-59952362-59952861	intergenic	1.13925e+06	Sh3rf3	0.04908
chr5-100526164-100526663	genic	8104.5	Cops4	0.04908
chr4-11077404-11077903	intergenic	1448.5	Ndufaf6	0.049079
chr9-44603382-44603881	intergenic	1260.5	Ddx6	0.049076
chr11-78178364-78178863	genic	98230.5	Eral1	0.049074
chr11-79660274-79660773	genic	69311.5	Rab11fip4	0.049074
chr8-69038249-69038748	genic	158008	Lpl	0.049074
chr1-135781186-135781685	genic	2001.5	Tnni1	0.049067
chr11-119053186-119053685	intergenic	12466.5	Cbx8	0.04906
chr9-100460067-100460566	genic	574582	Pccb	0.049059
chr14-54603205-54603704	genic	185674	Slc7a7	0.049056
chr5-120130038-120130537	genic	13822.5	Rbm19	0.049056
chr16-18493108-18493607	intergenic	5355.5	Gnb1l	0.049055
chr11-117831985-117832484	genic	17016.5	Birc5	0.049054
chr12-104061776-104062275	intergenic	48270.5	Serpina9	0.049053
chr3-89228035-89228534	intergenic	13104.5	Thbs3	0.049052
chr15-76656747-76657246	genic	14618.5	Ppp1r16a	0.04905
chr4-97776945-97777444	genic	883.5	E130114P18Rik	0.04905
chr9-65196669-65197168	genic	712006	Csnk1g1	0.049048
chr5-8995921-8996420	genic	1153.5	Crot	0.049047
chr10-78297997-78298496	genic	54242.5	Agpat3	0.049046
chr12-26418218-26418717	intergenic	3213.5	Rnf144a	0.049045
chr6-127453322-127453821	genic	513984	Rad51ap1	0.049044
chr5-53589135-53589634	genic	322302	Smim20	0.049043
chr11-83657424-83657923	intergenic	8318.5	Ccl3	0.049039
chr3-121104801-121105300	intergenic	3.23611e+06	Snx7	0.049039
chr9-65196669-65197168	genic	711876	Trip4	0.049039
chr17-47386561-47387060	genic	1417.5	Guca1b	0.049037
chr6-127453322-127453821	genic	513610	D6Wsu163e	0.049037
chr7-24546806-24547305	genic	3.31047e+06	Zfp607a	0.049036
chr6-66897156-66897655	genic	1008.5	Gng12	0.049035
chrX-48683387-48683886	intergenic	3.89344e+06	Dcaf12l1	0.049034
chr10-80149176-80149675	genic	1153.5	Midn	0.049031
chr14-54893603-54894102	genic	2.50468e+06	Cryl1	0.049027
chr17-71183215-71183714	genic	180586	Myl12a	0.049027
chr17-83213983-83214482	intergenic	1059.5	Pkdcc	0.049027
chr1-52113486-52113985	intergenic	197664	Myo1b	0.04902
chr8-69188816-69189315	intergenic	4840.5	Lzts1	0.049019
chr18-80461399-80461898	genic	97394.5	Kcng2	0.049015
chr7-25282210-25282709	genic	18951.5	Prr19	0.049013
chr15-38518030-38518529	genic	4.76444e+06	Eif3e	0.049012
chr4-120825521-120826020	genic	99246.5	Exo5	0.049009
chr14-103033277-103033776	intergenic	1.30357e+06	Lmo7	0.049008
chr17-71183215-71183714	genic	180832	Myom1	0.049008
chr11-55158708-55159207	genic	7249.5	Slc36a3	0.049005
chr18-65414621-65415120	intergenic	16067.5	Malt1	0.049005
chr10-7780685-7781184	genic	3.5004e+06	Fbxo30	0.049001
chr1-58795894-58796393	genic	769.5	Casp8	0.049
chr9-13469903-13470402	genic	23399.5	Gm17571	0.048998
chr13-34667066-34667565	intergenic	13829.5	Pxdc1	0.048997
chrX-20771616-20772115	intergenic	25948.5	Araf	0.048997
chr7-30887593-30888092	intergenic	7500.5	Cd22	0.048994
chr9-54676414-54676913	intergenic	14793.5	Acsbg1	0.048988
chr1-134062962-134063461	intergenic	15908.5	Btg2	0.048984
chr5-115652791-115653290	genic	2.50242e+06	Fbxw8	0.048983
chr4-134118281-134118780	genic	23448.5	Cd52	0.048982
chr5-103753647-103754146	genic	61522.5	Aff1	0.04898
chr7-79262248-79262747	intergenic	10701.5	Abhd2	0.04898
chr19-46619772-46620271	genic	69884.5	Borcs7	0.048976
chr10-122051738-122052237	intergenic	4672.5	Srgap1	0.048975
chr7-82865997-82866496	intergenic	1.28565e+06	Abhd17c	0.048975
chr9-99435856-99436355	genic	1275.5	Mras	0.048974
chr10-77971111-77971610	intergenic	797.5	Trpm2	0.048972
chr10-38884643-38885142	intergenic	80622.5	Lama4	0.048971
chr9-114752787-114753286	intergenic	180950	Gpd1l	0.048971
chr11-44543827-44544326	genic	25112.5	Rnf145	0.04897
chr17-71183215-71183714	genic	181256	Gm49909	0.048969
chr7-139972950-139973449	genic	5555.5	Spef1l	0.048967
chr19-32712072-32712571	genic	116532	Papss2	0.048966
chr7-110796543-110797042	genic	232158	Ctr9	0.048966
chr6-95118084-95118583	genic	600466	Suclg2	0.048964
chr7-99823141-99823640	genic	5026.5	Neu3	0.048963
chr7-122969589-122970088	genic	3.07354e+06	Dcun1d3	0.048963
chr2-25185671-25186170	intergenic	5162.5	Nrarp	0.048962
chr4-133872795-133873294	genic	14752.5	Rps6ka1	0.04896
chr5-137870543-137871042	genic	1022.5	Pilrb2	0.048959
chr7-122969589-122970088	genic	3.07398e+06	Lyrm1	0.048959
chr4-128992869-128993368	genic	30676.5	Azin2	0.048958
chr6-23114687-23115186	genic	18049.5	Aass	0.048953
chrX-113084066-113084565	genic	101202	Chm	0.048947
chr5-109557447-109557946	genic	578146	Chfr	0.048944
chrX-167318714-167319213	genic	11594.5	Tlr7	0.048944
chr1-42851822-42852321	genic	838.5	Mrps9	0.048941
chr17-56716726-56717225	genic	132390	Safb2	0.048938
chr5-43781912-43782411	genic	86391.5	Cd38	0.048936
chrX-20770909-20771408	intergenic	26655.5	Araf	0.048936
chr17-56716726-56717225	genic	132150	Safb	0.048931
chr17-56291045-56291544	genic	34767.5	Kdm4b	0.048928
chr8-84127029-84127528	genic	22510.5	Dcaf15	0.048927
chr9-32541099-32541598	genic	1.07689e+06	Tmem45b	0.048927
chr11-98809527-98810026	genic	2.50644e+06	Hoxb5	0.048924
chr9-110652225-110652724	genic	4028.5	Ccdc12	0.048921
chr13-35905316-35905815	genic	793.5	Rpp40	0.048919
chr11-76997208-76997707	intergenic	1145.5	Slc6a4	0.048917
chr11-108921525-108922024	genic	1425.5	Axin2	0.048914
chr11-79519783-79520282	genic	10556.5	Evi2	0.048912
chr7-100448863-100449362	genic	23877.5	Ucp3	0.048912
chr14-31661893-31662392	genic	20856.5	Hacl1	0.048911
chr9-48340691-48341190	genic	12513.5	Nxpe2	0.04891
chr5-8056303-8056802	genic	96095.5	Steap4	0.048907
chr3-123508194-123508693	intergenic	2.43018e+06	Ugt8a	0.048906
chr3-61363131-61363630	genic	2570.5	B430305J03Rik	0.048904
chr6-136683584-136684083	intergenic	2.90339e+06	Pik3c2g	0.048904
chr5-124445188-124445687	genic	32928.5	Rilpl2	0.048903
chr3-89090636-89091135	genic	10213.5	Gm43738	0.0489
chr15-89309743-89310242	genic	67046.5	Tymp	0.048898
chr2-167634305-167634804	genic	1.32103e+06	Zfp64	0.048898
chr11-79519783-79520282	genic	10576.5	Evi2a	0.048896
chr15-66812445-66812944	genic	19134.5	Sla	0.048891
chr19-9982258-9982757	genic	221662	Fen1	0.048888
chr4-94555770-94556269	genic	776.5	Caap1	0.048887
chr5-109556791-109557290	genic	194846	4930522L14Rik	0.048886
chr3-90604380-90604879	genic	2725.5	Gm42674	0.048885
chr12-3427405-3427904	genic	144726	Dtnb	0.048884
chr4-120825521-120826020	genic	213614	Col9a2	0.048881
chr6-85856121-85856620	intergenic	12787.5	Nat8f2	0.048879
chr9-121718166-121718665	intergenic	8086.5	Ss18l2	0.048877
chr1-36766767-36767266	genic	4.02367e+06	Mfsd9	0.048874
chr3-10306846-10307345	intergenic	5912.5	Fabp12	0.048874
chr13-49307342-49307841	genic	33993.5	Bicd2	0.048873
chr14-52019489-52019988	genic	126850	Slc39a2	0.048872
chr7-142056532-142057031	genic	4283.5	Mob2	0.048867
chr17-35195614-35196113	genic	7424.5	Lst1	0.048866
chr4-101357296-101357795	intergenic	2.97424e+06	Tm2d1	0.048866
chr14-20682326-20682825	genic	1.78831e+06	Ube2e2	0.048861
chr19-9982258-9982757	genic	221506	Tmem258	0.048861
chr2-103796343-103796842	genic	35322.5	Nat10	0.048861
chr1-94042168-94042667	genic	10135.5	Pdcd1	0.04886
chr6-97211222-97211721	genic	32349.5	Tmf1	0.04886
chr3-138526895-138527394	genic	84051.5	Adh5	0.048859
chr12-83632359-83632858	genic	1.96642e+06	Jdp2	0.048858
chr2-146214676-146215175	genic	6995.5	Insm1	0.048858
chr3-96277911-96278410	intergenic	39033.5	H3c15	0.048858
chr2-61804729-61805228	genic	2048.5	Tbr1	0.048856
chr2-173263489-173263988	genic	12794.5	Pmepa1	0.048856
chr8-123032590-123033089	genic	9437.5	Ankrd11	0.048855
chr8-3354305-3354804	genic	138584	Zfp358	0.048851
chr11-11685981-11686480	genic	223822	Zpbp	0.04885
chr8-88691860-88692359	intergenic	44794.5	Nod2	0.048846
chr1-120072775-120073274	genic	1049.5	Tmem37	0.048845
chr9-45984569-45985068	genic	250818	Apoc3	0.048844
chr11-11685981-11686480	genic	224136	Spata48	0.048842
chr11-97999207-97999706	intergenic	13012.5	Plxdc1	0.04884
chr2-31130967-31131466	genic	10791.5	Fnbp1	0.048837
chr3-90604380-90604879	genic	858.5	S100a4	0.048836
chr7-25689065-25689564	genic	30150.5	Exosc5	0.048835
chr9-27043809-27044308	genic	111362	Jam3	0.048831
chr17-23548560-23549059	intergenic	15428.5	Zfp213	0.048827
chr13-54687387-54687886	genic	122202	4833439L19Rik	0.048826
chr11-94998009-94998508	genic	30665.5	Hils1	0.048823
chr6-131264081-131264580	intergenic	16968.5	Klra2	0.048822
chr13-37541617-37542116	intergenic	986958	Txndc5	0.04882
chr14-70065775-70066274	intergenic	34080.5	Bin3	0.048819
chr4-106827641-106828140	intergenic	239098	Cyb5rl	0.048819
chr5-121842573-121843072	intergenic	5176.5	Sh2b3	0.048819
chr14-55881993-55882492	genic	18050.5	Sdr39u1	0.048818
chr4-106827641-106828140	intergenic	238978	Mrpl37	0.048818
chr7-25689065-25689564	genic	30333.5	Bckdha	0.048812
chr1-55028740-55029239	intergenic	23780.5	Coq10b	0.048808
chr19-24683255-24683754	genic	9496.5	Tmem252	0.048808
chr9-118518998-118519497	genic	12980.5	Golga4	0.048805
chr3-95674034-95674533	intergenic	144580	Rprd2	0.048804
chr7-44373730-44374229	genic	127284	1700028J19Rik	0.048804
chr7-44373730-44374229	genic	127258	2410002F23Rik	0.048803
chr9-20877885-20878384	genic	98646.5	S1pr2	0.048803
chr3-32708183-32708682	genic	434814	Pex5l	0.048796
chr1-58797243-58797742	genic	85984.5	Cflar	0.048793
chr1-172277026-172277525	genic	18861.5	Atp1a4	0.048793
chr10-26077680-26078179	genic	1122.5	Tmem200a	0.048791
chr7-19932767-19933266	intergenic	17739.5	Igsf23	0.048784
chr11-20631596-20632095	genic	1.88024e+06	Tmem17	0.048783
chr13-63431014-63431513	genic	572842	Fbp2	0.048782
chr4-154877780-154878279	genic	21105.5	Prxl2b	0.048781
chr9-75541508-75542007	genic	17899.5	Tmod3	0.048777
chr5-143548399-143548898	intergenic	144810	Kdelr2	0.048776
chr6-29768695-29769194	genic	33441.5	Smo	0.048776
chr2-90916975-90917474	genic	12397.5	Ndufs3	0.048774
chr5-24908290-24908789	genic	4.46985e+06	Lmbr1	0.048774
chr8-79397927-79398426	genic	1341.5	Smad1	0.048774
chr2-59629717-59630216	genic	17924.5	Tanc1	0.048773
chr4-150237529-150238028	genic	1057.5	Eno1	0.048773
chr2-36091271-36091770	genic	13887.5	Lhx6	0.048769
chr6-120488775-120489274	genic	4782.5	Tmem121b	0.048769
chr14-31661893-31662392	genic	21114.5	Btd	0.048765
chr1-93635531-93636030	genic	123702	Farp2	0.048764
chr1-173440606-173441105	genic	440026	Mndal	0.048764
chr9-65214787-65215286	genic	979836	Uchl4	0.048762
chr9-72961849-72962348	genic	82755.5	Rab27a	0.048762
chr3-153764651-153765150	intergenic	39726.5	St6galnac3	0.048761
chr7-139951026-139951525	intergenic	7486.5	Utf1	0.048761
chr17-43366427-43366926	genic	6225.5	Adgrf5	0.04876
chr9-61377651-61378150	genic	5534.5	Tle3	0.048758
chrX-136741241-136741740	genic	251664	Zcchc18	0.048758
chr17-21679632-21680131	intergenic	681572	Zfp758	0.048756
chr9-114787649-114788148	intergenic	6042.5	Cmtm7	0.048755
chr12-86242538-86243037	genic	929.5	Gpatch2l	0.048754
chr17-21679632-21680131	intergenic	681518	Zfp944	0.04875
chr4-120825014-120825513	genic	3.14299e+06	Dmap1	0.048748
chr14-63194527-63195026	intergenic	15198.5	Fdft1	0.048747
chr5-140617714-140618213	intergenic	2.75986e+06	Pilrb1	0.048741
chr6-116635189-116635688	genic	15170.5	Depp1	0.04874
chr12-72761464-72761963	genic	96804.5	Dhrs7	0.048736
chr12-113168079-113168578	intergenic	28092.5	Crip2	0.048736
chr9-94691000-94691499	genic	21340.5	Slc9a9	0.048727
chr11-102295134-102295633	genic	1247.5	Atxn7l3	0.048725
chr8-22814056-22814555	intergenic	45229.5	Kat6a	0.048725
chr7-6362038-6362537	intergenic	31002.5	Zfp583	0.048724
chr8-35596999-35597498	genic	9450.5	Mfhas1	0.04872
chr14-20378205-20378704	genic	30292.5	Fam149b	0.048719
chr8-71570326-71570825	genic	27072.5	Fam129c	0.048719
chr9-31300993-31301492	genic	169390	St14	0.048719
chrX-38564433-38564932	genic	1.51584e+06	Sowahd	0.048717
chrX-101260734-101261233	genic	8039.5	Gm20489	0.048716
chr11-68852803-68853302	genic	48530.5	Rpl26	0.048715
chr3-142619579-142620078	intergenic	773.5	Gbp2	0.048715
chr14-20378205-20378704	genic	30333.5	Ecd	0.048714
chr6-130311697-130312196	intergenic	394296	Klra5	0.048713
chr8-3392713-3393212	genic	74717.5	Pex11g	0.048713
chr11-115413185-115413684	intergenic	62232.5	Armc7	0.048711
chr13-41372789-41373288	genic	114324	Nedd9	0.04871
chr14-55097942-55098441	genic	82737.5	Ngdn	0.04871
chr7-122940282-122940781	intergenic	3.14653e+06	Rexo5	0.048708
chr9-56424752-56425251	genic	6392.5	Hmg20a	0.048708
chr13-38049824-38050323	genic	13004.5	Cage1	0.048706
chr7-122940282-122940781	intergenic	3.14647e+06	Eri2	0.048705
chr12-91589081-91589580	genic	199056	Ston2	0.0487
chr13-55471286-55471785	genic	42140.5	Pdlim7	0.048699
chr8-75201955-75202454	intergenic	11739.5	Rasd2	0.048699
chr2-173021604-173022103	genic	44153.5	Spo11	0.048698
chr7-126799526-126800025	genic	22820.5	Ypel3	0.048696
chr12-116281715-116282214	genic	18942.5	Wdr60	0.048693
chr2-30942596-30943095	intergenic	10113.5	Tor1b	0.048692
chr18-12167094-12167593	intergenic	1373.5	Rmc1	0.048689
chr6-134921384-134921883	genic	144018	Gprc5a	0.048686
chr14-31661893-31662392	genic	21264.5	Gm49387	0.048682
chr14-54481320-54481819	intergenic	5469.5	Rem2	0.048682
chr4-124703777-124704276	genic	10749.5	Sf3a3	0.048676
chr2-163419380-163419879	genic	488102	Srsf6	0.048675
chr7-4651499-4651998	genic	7270.5	Ppp6r1	0.048675
chr16-84702684-84703183	intergenic	32808.5	Mrpl39	0.04867
chr11-97728185-97728684	genic	16269.5	Pip4k2b	0.048669
chr19-42170276-42170775	genic	258602	Pgam1	0.048665
chr5-125465507-125466006	intergenic	31635.5	Dhx37	0.048663
chr7-79140778-79141277	genic	10009.5	Hapln3	0.048663
chr11-69408475-69408974	genic	13093.5	Cyb5d1	0.04866
chr7-143785566-143786065	intergenic	1315.5	Mrgpre	0.04866
chr19-44284027-44284526	intergenic	48815.5	Scd4	0.048656
chr1-43092212-43092711	genic	104522	Fhl2	0.048654
chr19-29253650-29254149	genic	418850	Slc1a1	0.048653
chr1-133025129-133025628	genic	1.93719e+06	Ube2t	0.048652
chr9-37229818-37230317	genic	1.4882e+06	Vwa5a	0.048651
chr13-38049824-38050323	genic	13078.5	Riok1	0.04865
chr4-41737477-41737976	genic	6584.5	Arid3c	0.048649
chr2-174329489-174329988	genic	134366	Atp5e	0.048646
chr14-118089080-118089579	intergenic	47828.5	Gpr180	0.048645
chr7-142461409-142461908	genic	19850.5	Tnni2	0.048644
chr1-138191591-138192090	intergenic	81897.5	Atp6v1g3	0.04864
chr13-74617131-74617630	intergenic	1.48128e+06	Arsk	0.048636
chr13-74617131-74617630	intergenic	1.48135e+06	Ttc37	0.048636
chr4-134534299-134534798	genic	838.5	Mtfr1l	0.048631
chr13-24604572-24605071	genic	226858	Tdp2	0.048629
chr11-97141949-97142448	genic	26867.5	Tbx21	0.048628
chr16-21333039-21333538	intergenic	1.32393e+06	Dgkg	0.048626
chr11-98773784-98774283	genic	3.45613e+06	Hdac5	0.048625
chr13-24604572-24605071	genic	226718	Acot13	0.048618
chr13-73763314-73763813	genic	58698.5	Slc6a19	0.048618
chr15-12010147-12010646	intergenic	814252	6030458C11Rik	0.048617
chr15-12010147-12010646	intergenic	814418	Drosha	0.048617
chr8-70700428-70700927	genic	23042.5	Pde4c	0.048615
chr12-55491615-55492114	genic	854030	Mbip	0.048614
chr13-55449598-55450097	genic	23054.5	F12	0.048609
chr7-132811736-132812235	genic	1900.5	Fam53b	0.048609
chr14-36952080-36952579	genic	16447.5	Ccser2	0.048607
chr17-47629018-47629517	genic	17678.5	Gm20517	0.048607
chr5-122145665-122146164	intergenic	5091.5	Ccdc63	0.048604
chr17-12691783-12692282	genic	16203.5	Slc22a1	0.048603
chr17-47629018-47629517	genic	17685.5	Med20	0.048603
chr2-92608839-92609338	genic	9381.5	Chst1	0.048602
chr6-113469336-113469835	genic	1841.5	Il17rc	0.048602
chr7-24457573-24458072	intergenic	5525.5	Irgc1	0.0486
chr1-171698897-171699396	genic	2.2139e+06	Ifi211	0.048594
chr9-72961849-72962348	genic	78279.5	Pigb	0.048593
chr11-94989576-94990075	intergenic	22232.5	Hils1	0.048591
chr16-18493108-18493607	intergenic	5543.5	Rtl10	0.04859
chr10-80676227-80676726	genic	178798	Sppl2b	0.048589
chr10-80676227-80676726	genic	178732	Lsm7	0.048586
chr9-32539981-32540480	genic	2630.5	Fli1	0.048583
chr15-36792421-36792920	genic	854424	Cox6c	0.048582
chr8-84979794-84980293	intergenic	103226	Man2b1	0.04858
chr8-14961303-14961802	genic	49889.5	Arhgef10	0.048579
chr1-131278547-131279046	genic	809.5	Ikbke	0.048572
chr11-69408475-69408974	genic	13237.5	Naa38	0.048572
chr16-84713004-84713503	intergenic	22488.5	Mrpl39	0.048571
chr12-104059160-104059659	intergenic	14966.5	Serpina12	0.048563
chr2-25852611-25853110	intergenic	10873.5	Kcnt1	0.048562
chr1-21333470-21333969	intergenic	628222	Kcnq5	0.048559
chr17-47629018-47629517	genic	17775.5	Bysl	0.048559
chr5-147430896-147431395	genic	3.40448e+06	Ocm	0.048558
chr16-30388551-30389050	genic	78021.5	Gp5	0.048555
chr13-56151746-56152245	intergenic	15634.5	Macroh2a1	0.048553
chr13-59668332-59668831	genic	1.22887e+06	Ctla2b	0.048553
chr2-181188527-181189026	genic	1529.5	Ppdpf	0.048552
chr8-84912977-84913476	genic	24132.5	Mast1	0.04855
chr13-59668332-59668831	genic	1.22831e+06	Gm49392	0.048547
chr7-28811133-28811632	genic	22413.5	Rinl	0.048543
chr7-44304680-44305179	genic	219726	Mybpc2	0.048539
chr16-31429545-31430044	genic	3.26082e+06	Ccdc14	0.048537
chr19-3768551-3769050	genic	82236.5	Lrp5	0.048537
chr19-46056221-46056720	genic	240410	Kcnip2	0.048537
chr7-44304680-44305179	genic	2.49113e+06	Hps5	0.048537
chr7-44304680-44305179	genic	2.49117e+06	Gtf2h1	0.048537
chr16-38399862-38400361	genic	33033.5	Pla1a	0.048536
chr2-92008130-92008629	genic	32515.5	Dgkz	0.048536
chr19-5491126-5491625	genic	22868.5	Ctsw	0.048535
chr2-146511173-146511672	genic	289502	Insm1	0.048535
chr17-48408844-48409343	genic	45807.5	Unc5cl	0.048533
chr3-35692911-35693410	intergenic	3.19378e+06	Fat4	0.048533
chrX-135053697-135054196	intergenic	156740	Tceal6	0.048533
chr1-69669790-69670289	genic	17205.5	Ikzf2	0.048531
chr4-43822826-43823325	genic	1.3618e+06	Frmpd1	0.048529
chr12-69361288-69361787	intergenic	133342	Pole2	0.048527
chr14-19758995-19759494	genic	7979.5	Nid2	0.048526
chr9-123927934-123928433	intergenic	76284.5	Fyco1	0.048526
chr8-61450855-61451354	intergenic	227232	Sh3rf1	0.048525
chr8-71922451-71922950	genic	86925.5	Cyp4f18	0.048525
chr2-118901115-118901614	genic	25131.5	Chst14	0.048523
chr18-11657100-11657599	genic	648448	Ankrd29	0.048522
chr2-12293974-12294473	genic	7698.5	Itga8	0.04852
chr10-127075984-127076483	genic	949.5	Agap2	0.048519
chr19-29361595-29362094	genic	371492	Cdc37l1	0.048519
chr16-23982201-23982700	genic	6031.5	Gm37419	0.048513
chr16-56486430-56486929	genic	8801.5	Abi3bp	0.048513
chr2-30658282-30658781	intergenic	3.2315e+06	Vav2	0.048513
chr17-24719687-24720186	genic	231336	Caskin1	0.048511
chr1-39936452-39936951	genic	35788.5	Map4k4	0.04851
chr19-4299478-4299977	genic	6494.5	Grk2	0.048507
chrX-74085506-74086005	genic	1.02097e+06	Pnma3	0.048503
chr12-59131084-59131583	genic	2.78544e+06	Mbip	0.048502
chr5-3342574-3343073	genic	228742	1700109H08Rik	0.048501
chr7-30955727-30956226	genic	31295.5	Hamp2	0.048498
chrX-7653437-7653936	intergenic	3573.5	Prickle3	0.048498
chr4-117288968-117289467	genic	37092.5	Armh1	0.048497
chr17-7868582-7869081	intergenic	76782.5	Rsph3a	0.048495
chr7-31033655-31034154	genic	23294.5	Fxyd1	0.048494
chr12-55398485-55398984	genic	99157.5	Prorp	0.048493
chr11-82889524-82890023	genic	2350.5	Fndc8	0.048491
chr2-52677530-52678029	intergenic	948.5	Cacnb4	0.048491
chr14-66199611-66200110	genic	97170.5	Trim35	0.04849
chr18-51130550-51131049	genic	13066.5	Prr16	0.048487
chr7-132803917-132804416	genic	9719.5	Fam53b	0.048487
chr14-70646981-70647480	genic	4962.5	Fgf17	0.048486
chr11-82889524-82890023	genic	840.5	Rad51d	0.048484
chr2-90916975-90917474	genic	12484.5	Kbtbd4	0.048476
chr11-121022200-121022699	intergenic	16968.5	Cd7	0.048474
chr2-34753658-34754157	genic	1324.5	Gapvd1	0.048474
chr19-34306719-34307218	genic	16302.5	Fas	0.048472
chr14-56240368-56240867	intergenic	5961.5	Gzmc	0.04847
chr8-110812900-110813399	genic	7225.5	Il34	0.048469
chr11-120600589-120601088	genic	2473.5	Alyref	0.048468
chr5-114667387-114667886	intergenic	40123.5	Tchp	0.048468
chr2-165285580-165286079	genic	2039.5	Slc35c2	0.048464
chr8-74993966-74994465	genic	115354	Mcm5	0.048463
chr11-120600589-120601088	genic	2417.5	Anapc11	0.048462
chr15-50361625-50362124	intergenic	528588	Trps1	0.048458
chr13-59557131-59557630	genic	189372	1700014D04Rik	0.048446
chr11-69581220-69581719	genic	24472.5	Atp1b2	0.048445
chr14-7765814-7766313	intergenic	4.51791e+06	Gm49355	0.048442
chr7-120699605-120700104	genic	29511.5	Pdzd9	0.04844
chr14-7765814-7766313	intergenic	4.51811e+06	3830406C13Rik	0.048439
chr3-130691173-130691672	intergenic	18021.5	Ostc	0.048437
chr4-145319174-145319673	intergenic	4259.5	Tnfrsf8	0.048436
chr4-117288968-117289467	genic	37266.5	Tmem53	0.048433
chr11-6627718-6628217	intergenic	1900.5	Tbrg4	0.048432
chr4-63410476-63410975	intergenic	148056	Tmem268	0.048432
chr3-79586685-79587184	intergenic	2.48775e+06	Gucy1b1	0.048429
chr17-72837023-72837522	genic	873180	Galnt14	0.048428
chr13-75797708-75798207	intergenic	300776	Ttc37	0.048425
chr13-75797708-75798207	intergenic	300702	Arsk	0.048424
chr9-106367496-106367995	intergenic	98192.5	Gpr62	0.048422
chr11-101007983-101008482	intergenic	1219.5	Atp6v0a1	0.048421
chr18-39489674-39490173	genic	729506	Yipf5	0.04842
chr1-39713964-39714463	genic	6783.5	Rfx8	0.048415
chr15-73748093-73748592	genic	91356.5	Mroh5	0.048415
chr10-68282944-68283443	intergenic	258702	Cabcoco1	0.048408
chr13-38349671-38350170	genic	4813.5	Bmp6	0.048407
chr13-59557131-59557630	genic	118430	Golm1	0.048407
chr7-28440674-28441173	genic	3476.5	Gmfg	0.048406
chr12-54861847-54862346	genic	780.5	Cfl2	0.048404
chr5-9111715-9112214	genic	11296.5	Tmem243	0.048404
chr10-80024068-80024567	genic	7664.5	Arhgap45	0.048403
chr16-77009017-77009516	intergenic	4439.5	Usp25	0.048402
chr15-82899589-82900088	genic	133468	Nfam1	0.048401
chr15-66854758-66855257	intergenic	36312.5	Ccn4	0.048398
chr19-53530211-53530710	genic	1351.5	Dusp5	0.048398
chr16-20672472-20672971	genic	61789.5	Thpo	0.048396
chr16-38562501-38563000	genic	150524	Arhgap31	0.048396
chr4-141545721-141546220	intergenic	485420	Crocc	0.048392
chr7-68278826-68279325	genic	14842.5	Pgpep1l	0.048391
chr7-43782329-43782828	genic	14998.5	Klk8	0.04839
chr19-41354145-41354644	genic	3.65127e+06	Twnk	0.048388
chr13-23739475-23739974	genic	4.34393e+06	Stard3nl	0.048386
chr9-44734157-44734656	genic	791.5	Phldb1	0.048385
chrX-20862604-20863103	genic	7312.5	Timp1	0.048385
chr7-46393682-46394181	intergenic	2565.5	Kcnc1	0.048381
chr10-127676656-127677155	genic	189568	Rdh16f2	0.048377
chr13-52577868-52578367	intergenic	5055.5	Syk	0.048377
chr8-4214172-4214671	genic	47854.5	Evi5l	0.048375
chr12-87387086-87387585	genic	1019.5	Sptlc2	0.04837
chr10-25296879-25297378	genic	701686	Ccn2	0.048369
chr6-49013353-49013852	intergenic	22943.5	Gpnmb	0.048367
chrX-108832627-108833126	genic	180528	Hmgn5	0.048367
chr1-134060645-134061144	intergenic	896684	Plekha6	0.048366
chr11-63914233-63914732	genic	7807.5	Hs3st3b1	0.048366
chr5-43781912-43782411	genic	1.71121e+06	Lap3	0.048366
chr7-45082864-45083363	genic	9107.5	Rcn3	0.048362
chr4-132514700-132515199	intergenic	4448.5	Sesn2	0.04836
chr2-11653286-11653785	genic	27271.5	Gm17490	0.048356
chr10-42861415-42861914	genic	1294.5	Scml4	0.048354
chr13-107890809-107891308	intergenic	153388	Smim15	0.048353
chr16-33687547-33688046	genic	279242	Umps	0.048351
chr10-81137115-81137614	genic	64686.5	Nmrk2	0.04835
chr13-34874132-34874631	intergenic	4.08649e+06	Slc35b3	0.04835
chr2-122148435-122148934	genic	30298.5	Spg11	0.04835
chr2-158723160-158723659	genic	44683.5	Fam83d	0.048348
chr1-21333470-21333969	intergenic	115144	Tmem14a	0.048347
chr11-74838330-74838829	genic	189084	Cluh	0.048347
chr8-111145340-111145839	intergenic	147790	Ddx19a	0.048345
chr12-73656672-73657171	genic	1.6514e+06	Rhoj	0.048343
chr2-25195051-25195550	genic	1585.5	Tor4a	0.048343
chr13-55592856-55593355	genic	134262	Pcbd2	0.048341
chr16-32750603-32751102	genic	14966.5	Muc4	0.048341
chr17-24168517-24169016	genic	935.5	Atp6v0c	0.048341
chr2-25193304-25193803	genic	12795.5	Nrarp	0.048341
chr18-73762238-73762737	intergenic	58707.5	Smad4	0.04834
chr6-5390269-5390768	genic	7132.5	Asb4	0.048335
chr11-74838330-74838829	genic	792408	Inpp5k	0.048334
chr2-120731342-120731841	genic	1.05652e+06	Rtf1	0.048333
chr9-90163879-90164378	genic	1059.5	Adamts7	0.048333
chr13-55432129-55432628	intergenic	31888.5	Prr7	0.048331
chr6-124740118-124740617	genic	1653.5	Ptpn6	0.04833
chr15-50361625-50362124	intergenic	1.67823e+06	Aard	0.048326
chr19-32755618-32756117	intergenic	2.83075e+06	Il33	0.048323
chr17-27056091-27056590	intergenic	27331.5	Bak1	0.048322
chr5-86086732-86087231	genic	2.7995e+06	Slc4a4	0.048322
chr10-120193206-120193705	genic	8674.5	Irak3	0.048321
chrX-159255501-159256000	genic	3.64549e+06	Ctps2	0.04832
chr13-29984139-29984638	genic	352052	Agtr1a	0.048318
chrX-20662604-20663103	genic	134960	Araf	0.048318
chr19-6979357-6979856	genic	16510.5	Nudt22	0.048317
chr7-38186836-38187335	genic	3868.5	1600014C10Rik	0.048316
chr16-32333076-32333575	genic	1068.5	Ubxn7	0.048313
chr3-122287143-122287642	intergenic	1.40346e+06	Ndst3	0.048313
chr10-19094194-19094693	intergenic	78786.5	Tnfaip3	0.048312
chr19-6979357-6979856	genic	16524.5	Trpt1	0.048312
chrX-52775904-52776403	intergenic	2.9784e+06	Igsf1	0.048312
chr6-140714915-140715414	intergenic	14119.5	Gm11077	0.048307
chr2-30062468-30062967	genic	5339.5	Set	0.048305
chr7-31033655-31034154	genic	25437.5	Lgi4	0.0483
chr8-84979794-84980293	intergenic	101262	Wdr83	0.048297
chr5-123057746-123058245	intergenic	42921.5	Orai1	0.048296
chr8-34148997-34149496	intergenic	5316.5	Saraf	0.048294
chr13-59557131-59557630	genic	4.80751e+06	Gprin1	0.048293
chr2-152906712-152907211	intergenic	4390.5	Mylk2	0.048293
chr18-34779169-34779668	genic	2371.5	Kdm3b	0.048292
chr6-82652686-82653185	genic	1.09005e+06	Atp6v1b1	0.048292
chr7-130519306-130519805	genic	1.04067e+06	Bub3	0.04829
chrX-140503860-140504359	intergenic	632432	Morc4	0.048287
chr6-120112339-120112838	genic	915698	Cacna1c	0.048284
chr2-127333136-127333635	intergenic	2773.5	Dusp2	0.048281
chr8-70865320-70865819	intergenic	25849.5	Arrdc2	0.04828
chr13-74462568-74463067	intergenic	98812.5	Lrrc14b	0.048279
chr4-59036425-59036924	genic	1586.5	Gng10	0.048278
chr7-30412671-30413170	intergenic	839.5	Tyrobp	0.048278
chr7-38094244-38094743	intergenic	13040.5	Ccne1	0.048278
chr11-120712659-120713158	genic	829.5	Cenpx	0.048275
chr13-23701107-23701606	intergenic	9497.5	Hfe	0.048274
chr9-41207364-41207863	intergenic	938396	Scn3b	0.048272
chr11-106193325-106193824	genic	900932	Mrc2	0.048271
chr15-9580900-9581399	genic	50973.5	Il7r	0.04827
chr15-68259426-68259925	intergenic	819.5	Zfat	0.048269
chr6-117879297-117879796	intergenic	539928	Bms1	0.048269
chr5-38561461-38561960	genic	3.79997e+06	Htt	0.048267
chr6-12124911-12125410	intergenic	944598	Tmem106b	0.048265
chr16-52081716-52082215	genic	50740.5	Cblb	0.048262
chr4-125029692-125030191	genic	460758	Grik3	0.048254
chr6-134045359-134045858	genic	9908.5	Etv6	0.048251
chr13-99352964-99353463	genic	4.93462e+06	Adamts6	0.04825
chr15-102376707-102377206	intergenic	9774.5	Sp7	0.04825
chr8-122473785-122474284	genic	30612.5	Mvd	0.04825
chr10-13967407-13967906	genic	493244	Phactr2	0.048249
chr14-65097876-65098375	genic	164338	Fzd3	0.048249
chr15-78927980-78928479	genic	28461.5	Sh3bp1	0.048244
chr8-84979794-84980293	intergenic	100696	Wdr83os	0.048244
chr17-21679632-21680131	intergenic	3.79206e+06	Fpr2	0.048243
chr11-120712659-120713158	genic	1016.5	Lrrc45	0.048242
chr17-35195614-35196113	genic	24970.5	Gm16181	0.04824
chr16-20716450-20716949	genic	16427.5	Chrd	0.048239
chr17-21679632-21680131	intergenic	3.79203e+06	Fpr3	0.048238
chr12-76361167-76361666	genic	8185.5	Zbtb25	0.048237
chr13-46736390-46736889	intergenic	8699.5	Nup153	0.048237
chr15-78927980-78928479	genic	28562.5	Gm49510	0.048235
chr9-65306597-65307096	genic	54194.5	Ubap1l	0.048233
chr12-115311947-115312446	intergenic	765530	Vipr2	0.04823
chr5-104115087-104115586	intergenic	1603.5	Sparcl1	0.048229
chr6-117907466-117907965	genic	29976.5	Fxyd4	0.048229
chr3-131019443-131019942	intergenic	4.28801e+06	Slc9b2	0.048227
chr8-95084090-95084589	genic	29236.5	Drc7	0.048225
chr16-20672472-20672971	genic	60405.5	Chrd	0.048224
chr19-29361595-29362094	genic	49074.5	Pdcd1lg2	0.048224
chr14-8243951-8244450	genic	15152.5	Acox2	0.048223
chr8-33653274-33653773	genic	136786	Tex15	0.048222
chr14-21500317-21500816	genic	1.02043e+06	Anxa7	0.04822
chrX-103493192-103493691	intergenic	78974.5	Tsx	0.04822
chr4-11146742-11147241	intergenic	239792	Esrp1	0.048213
chr11-68852803-68853302	genic	3.58247e+06	Ggt6	0.048212
chr11-50236528-50237027	genic	105382	Tbc1d9b	0.048208
chr11-106193325-106193824	genic	83097.5	Tcam1	0.048206
chr13-67724091-67724590	genic	2.91329e+06	Ice1	0.048206
chr6-65599705-65600204	genic	71635.5	Ndnf	0.048202
chr4-126259431-126259930	intergenic	2.34223e+06	Rragc	0.048201
chr14-20682326-20682825	genic	14221.5	Synpo2l	0.0482
chr1-34801476-34801975	intergenic	48250.5	Plekhb2	0.048198
chr19-10742040-10742539	intergenic	3287.5	Cd5	0.048198
chr15-81855969-81856468	genic	1.31637e+06	Cyb5r3	0.048195
chr1-171038121-171038620	intergenic	465108	Alyref2	0.048191
chr7-7130664-7131163	genic	9425.5	Zfp954	0.048188
chr7-43465048-43465547	genic	21169.5	Etfbl	0.048186
chrX-71214671-71215170	genic	164680	Mamld1	0.048181
chr18-38992744-38993243	intergenic	63521.5	Fgf1	0.04818
chr1-9943880-9944379	intergenic	288540	Arfgef1	0.048178
chr1-135725820-135726319	genic	6008.5	Csrp1	0.048176
chr17-56290293-56290792	genic	9743.5	Arrdc5	0.048176
chr4-34886393-34886892	intergenic	199204	Slc35a1	0.048174
chr2-150828111-150828610	genic	665822	Nsfl1c	0.048173
chr16-56075168-56075667	genic	101534	Zbtb11	0.048172
chr7-135542177-135542676	genic	4945.5	Ptpre	0.048171
chr4-133753494-133753993	genic	3025.5	Arid1a	0.04817
chr9-122886574-122887073	genic	36248.5	Zfp105	0.048168
chr7-43465048-43465547	genic	21214.5	Etfb	0.048163
chr16-4558426-4558925	genic	81313.5	Dnaja3	0.048162
chr9-20877885-20878384	genic	188958	Zglp1	0.048162
chr18-37883357-37883856	genic	136614	Pcdhga10	0.04816
chr4-35137985-35138484	genic	19249.5	Mob3b	0.04816
chr11-62575224-62575723	genic	987.5	Trpv2	0.048159
chr15-79931585-79932084	genic	2.40709e+06	Naga	0.048158
chr16-4558426-4558925	genic	81265.5	Vasn	0.048158
chr10-127170662-127171161	genic	5686.5	B4galnt1	0.048156
chr7-103825724-103826223	intergenic	11977.5	Hbb-bt	0.048153
chr4-117189421-117189920	intergenic	33427.5	Rps8	0.048152
chr11-109312035-109312534	intergenic	14155.5	Rgs9	0.048151
chr7-81932571-81933070	genic	1652.5	Hdgfl3	0.048151
chrX-109113259-109113758	genic	18143.5	Sh3bgrl	0.04815
chr2-73214174-73214673	genic	738264	Cdca7	0.048149
chr19-41354145-41354644	genic	3.65205e+06	Mrpl43	0.048148
chr15-79931585-79932084	genic	2.40711e+06	Pheta2	0.048147
chr12-52001481-52001980	genic	4770.5	Dtd2	0.048144
chr18-34538097-34538596	intergenic	3966.5	Wnt8a	0.048144
chr3-31093938-31094437	intergenic	494248	Actrt3	0.048142
chr4-149308336-149308835	intergenic	892.5	Kif1b	0.048142
chr3-51277167-51277666	genic	63246.5	Elf2	0.048139
chr18-61946235-61946734	intergenic	6590.5	Sh3tc2	0.048138
chr15-79931585-79932084	genic	2.40712e+06	Smdt1	0.048135
chr7-140125359-140125858	genic	2.40708e+06	Mrpl23	0.048135
chr1-125434538-125435037	genic	125808	Slc35f5	0.048133
chr14-31433128-31433627	genic	2700.5	Sh3bp5	0.048132
chr8-119423653-119424152	intergenic	181320	Taf1c	0.048132
chr14-63177682-63178181	genic	682432	Pinx1	0.048129
chr2-92459530-92460029	genic	25736.5	Cry2	0.048129
chr1-136672453-136672952	intergenic	47801.5	Zfp281	0.048128
chr11-98463848-98464347	intergenic	86999.5	Zpbp2	0.048124
chr12-76778427-76778926	genic	13087.5	Fntb	0.048124
chr6-83456302-83456801	genic	50417.5	Dguok	0.048117
chr19-5467229-5467728	genic	6863.5	Fibp	0.048113
chr1-180332350-180332849	genic	2114.5	Itpkb	0.048111
chrX-101332281-101332780	intergenic	564808	Dlg3	0.04811
chr16-23517581-23518080	genic	2984.5	Masp1	0.048109
chr10-54038801-54039300	genic	3.1443e+06	Sim1	0.048105
chr12-76778427-76778926	genic	13138.5	Churc1	0.048105
chr15-84235552-84236051	genic	3758.5	Parvb	0.0481
chr7-141096574-141097073	genic	196378	Cox8b	0.0481
chr7-112162275-112162774	intergenic	3467.5	Dkk3	0.048099
chr13-13564440-13564939	intergenic	219370	Gng4	0.048098
chr7-48795011-48795510	genic	6257.5	Zdhhc13	0.048098
chrX-167227063-167227562	intergenic	3.46598e+06	Rnf138rt1	0.048098
chr2-10047580-10048079	genic	766.5	Taf3	0.048097
chrX-134550839-134551338	genic	9223.5	Timm8a1	0.048097
chr14-43932915-43933414	genic	7774.5	Gm8113	0.048094
chr11-28815080-28815579	intergenic	37874.5	Efemp1	0.048093
chr7-112204312-112204811	intergenic	45504.5	Dkk3	0.048093
chr11-109650244-109650743	genic	445484	Abca8a	0.048092
chr15-85036739-85037238	genic	1.31197e+06	Scube1	0.04809
chr8-33653274-33653773	genic	267198	Purg	0.048089
chr9-44515371-44515870	genic	108020	Trappc4	0.048086
chr11-4203627-4204126	genic	14348.5	Castor1	0.048084
chr6-17637257-17637756	genic	331172	Cav1	0.048079
chr3-32510875-32511374	genic	18340.5	Mfn1	0.048077
chr1-74392026-74392525	genic	30167.5	Catip	0.048074
chr8-33653274-33653773	genic	267996	Wrn	0.048067
chrX-48433410-48433909	genic	261344	Rbmx2	0.048065
chr5-3669776-3670275	genic	223908	Mterf1a	0.048063
chr2-170131002-170131501	genic	4.28455e+06	Nelfcd	0.048062
chr12-111413231-111413730	intergenic	35762.5	Cdc42bpb	0.048059
chr2-11653286-11653785	genic	49382.5	Rbm17	0.048058
chr9-82974054-82974553	genic	3.1808e+06	Tmem30a	0.048054
chr7-25281695-25282194	genic	102218	Pou2f2	0.048053
chr15-55850898-55851397	genic	55801.5	Sntb1	0.048052
chr7-120835306-120835805	intergenic	146954	Mfsd13b	0.048051
chr10-127166033-127166532	genic	1057.5	B4galnt1	0.048049
chr4-156203564-156204063	intergenic	6325.5	Agrn	0.048048
chr7-120835306-120835805	intergenic	146756	Cdr2	0.048047
chr15-79441825-79442324	genic	38505.5	Tmem184b	0.048046
chr16-23517581-23518080	genic	2460.5	Rtp4	0.048044
chr15-25632892-25633391	genic	10616.5	Myo10	0.04804
chr11-87759474-87759973	intergenic	817.5	Tspoap1	0.048037
chr3-95929804-95930303	genic	25362.5	Car14	0.048037
chr9-120010982-120011481	genic	116458	Rpsa	0.048034
chr13-95517736-95518235	genic	7241.5	F2rl1	0.048033
chr4-117124283-117124782	genic	58106.5	Kif2c	0.048033
chrX-20770909-20771408	intergenic	291158	Zfp182	0.048025
chr18-38367147-38367646	intergenic	234018	Spry4	0.048021
chr9-44515371-44515870	genic	108482	Rps25	0.048021
chr9-75402056-75402555	genic	7699.5	Mapk6	0.048021
chr9-119983535-119984034	genic	86094.5	Cx3cr1	0.04802
chr11-5150321-5150820	genic	1686.5	Emid1	0.048019
chr2-181483407-181483906	intergenic	9549.5	Abhd16b	0.048019
chr8-86887909-86888408	intergenic	2900.5	N4bp1	0.048018
chr19-58143747-58144246	intergenic	311912	Gfra1	0.048017
chr17-48325531-48326030	genic	9639.5	B430306N03Rik	0.048016
chr4-45851651-45852150	genic	3236.5	Stra6l	0.048012
chr6-34875204-34875703	genic	95021.5	Agbl3	0.048011
chrX-20771616-20772115	intergenic	290450	Zfp182	0.048011
chr7-114066616-114067115	genic	50915.5	Rras2	0.04801
chr1-128101874-128102373	genic	1177.5	R3hdm1	0.048009
chr7-121059411-121059910	genic	25215.5	Mettl9	0.048009
chr1-128101874-128102373	genic	923.5	Zranb3	0.048007
chr4-141546478-141546977	intergenic	102074	Zbtb17	0.048003
chr4-140701095-140701594	genic	438430	Szrd1	0.048002
chr9-119981314-119981813	genic	110550	Ccr8	0.048001
chr14-51883418-51883917	intergenic	131990	Tmem253	0.048
chr3-95016067-95016566	intergenic	62241.5	Rfx5	0.048
chr9-75645350-75645849	genic	34274.5	Tmod2	0.047999
chr1-160025505-160026004	intergenic	18627.5	4930523C07Rik	0.047998
chr11-69098631-69099130	genic	27015.5	Aloxe3	0.047996
chr11-94697674-94698173	genic	20408.5	Xylt2	0.047992
chr10-40256609-40257108	genic	9822.5	Rpf2	0.04799
chrX-7879726-7880225	genic	98095.5	Gata1	0.04799
chr8-104731940-104732439	intergenic	1813.5	Ces2a	0.047989
chr9-107312657-107313156	intergenic	1.76968e+06	Tma7	0.047988
chr10-110931713-110932212	genic	12173.5	Csrp2	0.047985
chr19-6401374-6401873	genic	17224.5	Pygm	0.047985
chr19-59389033-59389532	intergenic	128386	Slc18a2	0.047983
chr11-58916821-58917320	intergenic	837.5	Btnl10	0.047979
chr2-167656792-167657291	genic	118846	Snai1	0.047978
chrX-13622610-13623109	genic	9229.5	Gpr34	0.047978
chr10-42897456-42897955	genic	37335.5	Scml4	0.047975
chr2-13574771-13575270	genic	30352.5	Trdmt1	0.047974
chr10-127661944-127662443	genic	6374.5	Nab2	0.047973
chr11-102308821-102309320	genic	121244	Grn	0.047973
chr2-122146576-122147075	genic	860.5	B2m	0.047971
chr9-107312657-107313156	intergenic	1.76959e+06	Ccdc51	0.047969
chr13-48546397-48546896	intergenic	4.38303e+06	Auh	0.047968
chr5-88766051-88766550	genic	1304.5	Dck	0.047967
chr7-7188003-7188502	intergenic	16922.5	Zfp418	0.047966
chr7-126701012-126701511	genic	5477.5	Slx1b	0.047966
chr4-121002282-121002781	genic	14715.5	Smap2	0.047965
chr10-91171366-91171865	genic	4.67272e+06	Syn3	0.047961
chr4-44167309-44167808	genic	66230.5	Rnf38	0.047959
chr6-147099271-147099770	genic	66936.5	Rep15	0.047959
chr17-24455083-24455582	genic	3.16816e+06	Nudt3	0.047958
chr6-129232738-129233237	intergenic	52372.5	Clec2d	0.047954
chr13-67724091-67724590	genic	223786	Zfp58	0.047952
chr4-24942961-24943460	intergenic	45127.5	Ndufaf4	0.047951
chr7-28810285-28810784	genic	23319.5	Lgals4	0.047951
chr2-180701811-180702310	genic	120756	Mrgbp	0.047949
chr16-17201240-17201739	genic	697148	Tssk2	0.047944
chr9-110781250-110781749	intergenic	34354.5	Pth1r	0.047944
chrX-20271846-20272345	genic	19711.5	Slc9a7	0.047944
chr4-139597180-139597679	genic	5756.5	Gm21969	0.047941
chr15-74989268-74989767	intergenic	92496.5	Ly6m	0.04794
chr6-47787912-47788411	intergenic	42705.5	Zfp786	0.04794
chr7-141096574-141097073	genic	240492	Gm45785	0.04794
chr8-123797772-123798271	genic	7963.5	Rab4a	0.04794
chr2-119337865-119338364	intergenic	1.01502e+06	Vps39	0.047939
chr3-60476134-60476633	genic	3553.5	Mbnl1	0.047939
chr9-44480005-44480504	intergenic	2570.5	Bcl9l	0.047938
chr17-47629018-47629517	genic	205424	Mdfi	0.047936
chr7-25278689-25279188	genic	11234.5	Cic	0.047934
chr19-4080556-4081055	intergenic	772.5	Cabp2	0.047932
chr7-141096574-141097073	genic	239866	Ric8a	0.047932
chr4-63409777-63410276	intergenic	47577.5	Orm2	0.047931
chr6-4608592-4609091	genic	8002.5	Casd1	0.047931
chr14-77870814-77871313	genic	33175.5	Epsti1	0.04793
chr6-112499341-112499840	intergenic	9647.5	Oxtr	0.047927
chr7-25395787-25396286	genic	16849.5	Cxcl17	0.047926
chr9-107612540-107613039	intergenic	97685.5	Sema3f	0.047925
chr3-89090636-89091135	genic	11073.5	Fdps	0.047923
chr7-27507937-27508436	genic	275164	Coq8b	0.047923
chr19-10831343-10831842	intergenic	1534.5	Cd6	0.047921
chr7-141096574-141097073	genic	239246	Bet1l	0.04792
chr18-89205793-89206292	genic	29075.5	Cd226	0.047917
chr17-46159987-46160486	intergenic	49250.5	Mrps18a	0.047916
chr2-102867287-102867786	genic	3.13601e+06	Dnajc24	0.047916
chrX-94122182-94122681	genic	244686	Apoo	0.047915
chr3-119781998-119782497	genic	2218.5	Ptbp2	0.047914
chrX-94122182-94122681	genic	244346	Fam90a1b	0.047914
chr16-17201240-17201739	genic	697072	Dgcr2	0.047911
chr8-105622315-105622814	genic	546292	Slc7a6	0.04791
chr11-106351831-106352330	genic	1207.5	Scn4a	0.047907
chr5-67418632-67419131	genic	9428.5	Bend4	0.047906
chr7-100495601-100496100	genic	210784	Fam168a	0.047904
chr10-99241769-99242268	intergenic	21212.5	Dusp6	0.0479
chr6-38359973-38360472	intergenic	60963.5	Zc3hav1l	0.0479
chr13-35741077-35741576	genic	165032	Rpp40	0.047893
chr13-93898377-93898876	genic	159170	Lhfpl2	0.047892
chr11-34771223-34771722	genic	62168.5	Spdl1	0.04789
chr3-108147802-108148301	intergenic	1905.5	Gnai3	0.04789
chr14-55097942-55098441	genic	18743.5	Jph4	0.047885
chr2-22810770-22811269	genic	36925.5	Apbb1ip	0.047881
chr2-58844446-58844945	genic	4.75914e+06	Rprm	0.04788
chr18-50016788-50017287	genic	3.72757e+06	Cep120	0.047877
chr1-74397869-74398368	intergenic	11257.5	Vil1	0.047874
chr10-34171099-34171598	genic	74829.5	Calhm5	0.047873
chr14-21831041-21831540	genic	1.64948e+06	Kcnk5	0.047873
chr8-46163378-46163877	genic	1.8273e+06	Wwc2	0.047873
chr2-132643040-132643539	intergenic	172852	Mcm8	0.047872
chr2-132643040-132643539	intergenic	172766	Trmt6	0.047871
chr3-20104681-20105180	genic	50386.5	Gyg	0.047867
chr4-43822826-43823325	genic	93041.5	Spaar	0.047867
chr13-37826434-37826933	genic	48283.5	Rreb1	0.047865
chr1-57969862-57970361	genic	592492	1700066M21Rik	0.047864
chr8-13675065-13675564	genic	2288.5	Rasa3	0.047863
chr6-128838216-128838715	intergenic	12134.5	Klrb1b	0.047862
chr13-21709851-21710350	intergenic	11943.5	H2bc14	0.047859
chr6-117916658-117917157	genic	222232	Csgalnact2	0.047859
chr6-128838216-128838715	intergenic	12150.5	Gm44511	0.047854
chr17-29500727-29501226	intergenic	10223.5	Pim1	0.047853
chr15-27670068-27670567	genic	11261.5	Otulinl	0.047852
chr5-105648555-105649054	intergenic	233030	Lrrc8b	0.04785
chr8-71476287-71476786	genic	9426.5	Ano8	0.04785
chr4-41714182-41714681	genic	897.5	Rpp25l	0.047849
chr6-124917797-124918296	genic	13339.5	Mlf2	0.047849
chr9-57645378-57645877	genic	62912.5	Edc3	0.047849
chr15-39855754-39856253	genic	1466.5	Dpys	0.047848
chr4-149515644-149516143	intergenic	2342.5	Ctnnbip1	0.047844
chr10-3510384-3510883	intergenic	229730	Plekhg1	0.047837
chr3-61363639-61364138	genic	2.72668e+06	Erich6	0.047836
chr3-97932117-97932616	intergenic	31176.5	Sec22b	0.047835
chr7-45121320-45121819	intergenic	29348.5	Rcn3	0.047835
chr6-129680327-129680826	intergenic	59907.5	Klri2	0.047833
chr15-89475948-89476447	genic	279702	Dennd6b	0.047832
chr5-3460869-3461368	genic	119634	Cdk6	0.047832
chr13-32965975-32966474	genic	112350	Serpinb1b	0.047831
chr1-37864720-37865219	genic	3.95674e+06	Dst	0.047828
chr7-120835306-120835805	intergenic	198890	Mettl9	0.047828
chr2-180963895-180964394	intergenic	9445.5	Nkain4	0.047826
chr1-170862933-170863432	genic	4588.5	Atf6	0.047824
chr18-24596644-24597143	genic	6923.5	Slc39a6	0.047823
chr11-120041647-120042146	genic	5270.5	Aatk	0.047819
chr4-81505007-81505506	intergenic	62441.5	Mpdz	0.047819
chr4-156032843-156033342	intergenic	6928.5	Tnfrsf18	0.047819
chr19-23133879-23134378	intergenic	7097.5	Klf9	0.047814
chr9-108079062-108079561	genic	15294.5	Apeh	0.047814
chr1-63180941-63181440	intergenic	66523.5	Ino80d	0.047813
chr12-110695696-110696195	genic	6782.5	Hsp90aa1	0.047812
chr14-61172604-61173103	genic	921422	Nupl1	0.047809
chr2-25534107-25534606	genic	12583.5	Traf2	0.047809
chr13-96983059-96983558	intergenic	58619.5	Gcnt4	0.047806
chr2-117438967-117439466	intergenic	96215.5	Rasgrp1	0.047802
chr3-95135613-95136112	genic	11386.5	Tmod4	0.047802
chr14-61172604-61173103	genic	921346	Gm49336	0.0478
chr7-28781150-28781649	genic	13887.5	Nfkbib	0.0478
chr2-156110919-156111418	genic	796.5	Cpne1	0.047799
chr2-156110919-156111418	genic	809.5	Rbm12	0.047799
chr1-37864720-37865219	genic	3.95715e+06	Bend6	0.047797
chr7-126583020-126583519	genic	2547.5	Cln3	0.047797
chr4-150924247-150924746	genic	9934.5	Tnfrsf9	0.047793
chr6-116635189-116635688	genic	6439.5	Zfp422	0.047791
chr12-84407697-84408196	genic	9249.5	Rnf113a2	0.047788
chr6-122269050-122269549	intergenic	13582.5	Klrg1	0.047788
chr2-163642615-163643114	genic	170236	Fitm2	0.047786
chr7-55968127-55968626	intergenic	174222	Tubgcp5	0.047782
chr7-141088377-141088876	genic	10408.5	Pkp3	0.04778
chr12-103659907-103660406	intergenic	2944.5	Serpina6	0.047779
chr5-113771392-113771891	genic	28874.5	Tmem119	0.047776
chr7-127745783-127746282	genic	23782.5	Orai3	0.047772
chr5-90789106-90789605	genic	3252.5	Cxcl3	0.047767
chr12-8638629-8639128	intergenic	325446	Hs1bp3	0.047766
chr3-152193566-152194065	genic	152662	Usp33	0.047765
chr13-99352964-99353463	genic	1.26376e+06	Marveld2	0.047761
chr15-98880969-98881468	genic	71728.5	Ddn	0.04776
chr5-103753647-103754146	genic	328704	Ptpn13	0.047759
chr12-4775175-4775674	genic	6402.5	Pfn4	0.047756
chr10-43479613-43480112	genic	3.17767e+06	Amd1	0.047752
chr13-55471286-55471785	genic	26463.5	Grk6	0.047751
chr18-56446938-56447437	genic	46850.5	Gramd3	0.047747
chr6-70831067-70831566	intergenic	13198.5	Eif2ak3	0.047747
chr11-68852803-68853302	genic	115078	Slc25a35	0.047745
chr1-150458890-150459389	genic	7025.5	Prg4	0.047744
chr4-135406043-135406542	intergenic	8065.5	Ncmap	0.047743
chr1-193262996-193263495	genic	9971.5	G0s2	0.047736
chr13-65241657-65242156	intergenic	17632.5	Gm10775	0.047732
chr8-24449207-24449706	intergenic	10472.5	Tcim	0.047729
chr19-8926622-8927121	genic	6497.5	B3gat3	0.047728
chr11-49249704-49250203	genic	62794.5	Btnl9	0.047725
chr6-48768383-48768882	genic	22435.5	Gimap5	0.047725
chr4-8691381-8691880	genic	1224.5	Chd7	0.047724
chr8-94703304-94703803	intergenic	7275.5	Pllp	0.047718
chr2-132262009-132262508	intergenic	889.5	Cds2	0.047713
chr4-45530538-45531037	genic	345912	Frmpd1	0.047713
chr17-47873455-47873954	genic	3.7679e+06	Enpp4	0.047712
chr9-96740271-96740770	genic	12310.5	Zbtb38	0.047712
chr5-123144683-123145182	genic	12240.5	Rhof	0.047709
chr7-143007978-143008477	genic	61021.5	Tssc4	0.047707
chr11-69123309-69123808	genic	2337.5	Aloxe3	0.047706
chr7-116327837-116328336	intergenic	6108.5	Rps13	0.047704
chr10-80323182-80323681	genic	2894.5	2310011J03Rik	0.047701
chr3-54723286-54723785	genic	9182.5	Gm21958	0.047701
chr5-139380278-139380777	genic	4.97758e+06	Baiap2l1	0.047701
chr6-47877805-47878304	genic	75335.5	Zfp956	0.047699
chr10-7841655-7842154	genic	9434.5	Zc3h12d	0.047694
chr17-57247213-57247712	genic	31637.5	Vav1	0.047693
chr12-86836541-86837040	intergenic	158090	Vash1	0.047686
chr4-108071122-108071621	genic	181558	Czib	0.047681
chr18-4295701-4296200	intergenic	79641.5	Mtpap	0.04768
chr1-138516866-138517365	genic	984586	F13b	0.047677
chr7-19332645-19333144	intergenic	22843.5	Fosb	0.047677
chr7-19473766-19474265	genic	10684.5	Exoc3l2	0.047677
chr9-56424752-56425251	genic	6934.5	Peak1	0.047677
chr4-130902097-130902596	intergenic	10778.5	Laptm5	0.047675
chr6-124805468-124805967	intergenic	2943.5	Spsb2	0.047675
chr19-11601914-11602413	genic	2685.5	Ms4a6d	0.047674
chr4-150924247-150924746	genic	10059.5	Park7	0.047673
chr16-20716450-20716949	genic	17811.5	Thpo	0.047669
chr17-36205348-36205847	intergenic	15310.5	H2-T3	0.047669
chr13-14618692-14619191	genic	11212.5	AW209491	0.047664
chr9-37400464-37400963	intergenic	1183.5	Robo4	0.047664
chr11-119305226-119305725	intergenic	2292.5	Card14	0.047661
chr11-11736876-11737375	genic	274718	Zpbp	0.047657
chr11-46388041-46388540	genic	1224.5	Itk	0.047657
chrX-152974120-152974619	intergenic	192448	Gpr143	0.047657
chr16-19975340-19975839	genic	7447.5	Klhl6	0.047656
chr9-57073216-57073715	genic	635074	Edc3	0.047655
chrX-134374081-134374580	intergenic	30220.5	Drp2	0.047655
chr1-131657991-131658490	genic	19934.5	Ctse	0.047653
chr14-21500935-21501434	genic	448676	Ap3m1	0.047653
chr1-74948758-74949257	genic	2664.5	Ihh	0.047652
chr14-21500935-21501434	genic	448610	Adk	0.047651
chr11-11736876-11737375	genic	275032	Spata48	0.047649
chr1-64527512-64528011	intergenic	4883.5	Creb1	0.047647
chr17-17828409-17828908	genic	1500.5	Spaca6	0.047647
chr4-134924319-134924818	genic	6329.5	Syf2	0.047645
chr3-8664422-8664921	genic	1.16119e+06	Zc2hc1a	0.047644
chr3-41563151-41563650	genic	480354	Pgrmc2	0.04764
chr1-7397404-7397903	intergenic	308734	Pcmtd1	0.047639
chr4-108848428-108848927	genic	892.5	Kti12	0.047635
chr17-45595285-45595784	genic	4.66085e+06	Mmut	0.047634
chr14-34363038-34363537	intergenic	12177.5	Mmrn2	0.047632
chr5-150598700-150599199	intergenic	1761.5	N4bp2l1	0.047631
chr1-95666098-95666597	genic	352724	Fam174a	0.04763
chr12-83929263-83929762	intergenic	7578.5	Numb	0.047629
chr18-56431913-56432412	genic	31825.5	Gramd3	0.047628
chr5-37051272-37051771	intergenic	4.71298e+06	Nkx3-2	0.047628
chr3-27193754-27194253	genic	11038.5	Nceh1	0.047626
chr15-89309743-89310242	genic	74924.5	Klhdc7b	0.047625
chr16-35874350-35874849	intergenic	3055.5	Parp14	0.047622
chr2-60845214-60845713	genic	292156	Pla2r1	0.047621
chr7-30194826-30195325	genic	36872.5	Polr2i	0.047619
chr9-123479332-123479831	genic	875.5	Limd1	0.047619
chr17-46030801-46031300	genic	1318.5	Vegfa	0.047618
chr6-28479783-28480282	genic	351714	Lrrc4	0.047618
chr8-94183064-94183563	intergenic	1.1033e+06	Ces1b	0.047618
chr1-92647720-92648219	genic	5984.5	Cops9	0.047617
chr9-114770212-114770711	genic	11394.5	Cmtm7	0.047616
chr9-31300993-31301492	genic	874134	Snx19	0.047614
chr17-56255770-56256269	intergenic	285552	Shd	0.047612
chr12-85280150-85280649	genic	284078	Ylpm1	0.047611
chr7-104445837-104446336	genic	61762.5	Trim30d	0.04761
chr15-12010147-12010646	intergenic	1.83316e+06	Prlr	0.047609
chr2-156863731-156864230	genic	23973.5	Tgif2	0.047608
chr14-79394484-79394983	intergenic	3955.5	Naa16	0.047606
chr8-84128236-84128735	genic	2496.5	Podnl1	0.047603
chr5-114805940-114806439	genic	30672.5	Git2	0.0476
chr6-115996001-115996500	intergenic	1245.5	Plxnd1	0.0476
chr7-81523002-81523501	intergenic	1.71252e+06	Mesp2	0.0476
chr9-100642674-100643173	genic	156136	Il20rb	0.047598
chr2-126674961-126675460	genic	258024	Sppl2a	0.047596
chr3-108085146-108085645	genic	125538	Atxn7l2	0.047594
chr7-30194826-30195325	genic	37196.5	Tbcb	0.047594
chr7-28375396-28375895	intergenic	2.18798e+06	Psenen	0.047593
chr17-78735712-78736211	genic	1234.5	Strn	0.047591
chr4-124703777-124704276	genic	10426.5	Utp11	0.047591
chr9-78527820-78528319	intergenic	149344	Ooep	0.047588
chr6-28261745-28262244	genic	166396	Gcc1	0.047584
chr2-180725845-180726344	genic	831.5	Slc17a9	0.047582
chr7-28375396-28375895	intergenic	2.1877e+06	Gm49396	0.047582
chr9-14275885-14276384	genic	769344	Panx1	0.047582
chr15-102670732-102671231	genic	534748	Spryd3	0.047581
chr2-174598437-174598936	intergenic	44847.5	Zfp831	0.047581
chr19-53536626-53537125	genic	7766.5	Dusp5	0.04758
chr7-28375396-28375895	intergenic	2.18766e+06	U2af1l4	0.04758
chr7-126798984-126799483	genic	39632.5	Mapk3	0.047577
chr5-134313277-134313776	genic	83901.5	Ncf1	0.047576
chr1-138299401-138299900	intergenic	2.98587e+06	Timm17a	0.047575
chrX-162759351-162759850	intergenic	801.5	Rbbp7	0.047575
chr2-143867220-143867719	intergenic	4296.5	Bfsp1	0.047574
chr19-46962095-46962594	genic	52353.5	Ina	0.047572
chr17-34587298-34587797	genic	210416	Btnl1	0.04757
chr9-21436118-21436617	genic	11459.5	Dnm2	0.047567
chr14-51064740-51065239	intergenic	194430	Tep1	0.047566
chr8-91133800-91134299	genic	3.63796e+06	Cx3cl1	0.047561
chr7-29211286-29211785	genic	26793.5	Yif1b	0.04756
chr10-108445975-108446474	intergenic	1.17454e+06	Lin7a	0.047559
chr17-48045569-48046068	intergenic	7525.5	1700122O11Rik	0.047559
chr4-46390401-46390900	intergenic	1213.5	Trmo	0.047558
chr15-25830340-25830839	intergenic	12590.5	Retreg1	0.047557
chr7-127025082-127025581	genic	7979.5	Pagr1a	0.047555
chr7-45361293-45361792	genic	5476.5	Ppfia3	0.047554
chr5-124954591-124955090	intergenic	4.94088e+06	Zbed5	0.047551
chr16-42190009-42190508	intergenic	3.89543e+06	Nr1i2	0.04755
chr19-26606546-26607045	genic	1.64519e+06	Cbwd1	0.04755
chr1-170972865-170973364	genic	3432.5	Fcgr2b	0.047547
chr18-24654323-24654822	genic	881.5	Mocos	0.047545
chr11-120799932-120800431	intergenic	3778.5	Dus1l	0.047543
chr17-35836890-35837389	genic	1166.5	Tubb5	0.047543
chr9-44044359-44044858	genic	1224.5	Thy1	0.047541
chr2-84800226-84800725	genic	1647.5	Ube2l6	0.04754
chr10-127170662-127171161	genic	19171.5	Arhgef25	0.047539
chr2-121442364-121442863	genic	31453.5	Mfap1b	0.047537
chr13-93094536-93095035	genic	97599.5	Tent2	0.047536
chr13-67081119-67081618	genic	148280	Mterf3	0.047535
chrX-151803006-151803505	genic	757106	Fgd1	0.047535
chr13-67081119-67081618	genic	148538	Ptdss1	0.047534
chr7-122969589-122970088	genic	681088	Prkcb	0.047534
chr9-38728159-38728658	genic	10140.5	Vwa5a	0.047534
chr2-127182699-127183198	intergenic	112284	Blvra	0.047531
chr19-45796117-45796616	genic	12529.5	Oga	0.04753
chr2-68978605-68979104	genic	1.41298e+06	B3galt1	0.04753
chr11-84068100-84068599	genic	61250.5	Tada2a	0.047529
chr3-158031224-158031723	genic	464582	Ptger3	0.047529
chr11-84068100-84068599	genic	61322.5	Acaca	0.047527
chr4-63400977-63401476	genic	38777.5	Orm2	0.047522
chr3-95897868-95898367	genic	6573.5	Car14	0.047516
chr4-136285236-136285735	genic	25456.5	Hnrnpr	0.047516
chr6-126811418-126811917	intergenic	37468.5	Ndufa9	0.047511
chr11-46675621-46676120	genic	509362	Nipal4	0.047508
chr18-37852041-37852540	genic	359762	Pcdh1	0.047508
chr1-164069165-164069664	genic	7432.5	Sell	0.047507
chr14-65070754-65071253	genic	78851.5	Extl3	0.047507
chr1-40325124-40325623	genic	763.5	Il1rl2	0.047506
chr17-48428024-48428523	genic	23248.5	Tspo2	0.047506
chr2-174602152-174602651	intergenic	129320	Prelid3b	0.047504
chr8-13213435-13213934	intergenic	152770	Proz	0.047504
chr2-181380993-181381492	genic	66742.5	Stmn3	0.047502
chr2-155050566-155051065	genic	499040	Actl10	0.047499
chr3-107939317-107939816	genic	4182.5	Gstm6	0.047499
chr1-16747222-16747721	intergenic	3.87059e+06	Pkhd1	0.047498
chr2-29124854-29125353	genic	483876	Tsc1	0.047497
chr11-48787672-48788171	intergenic	38733.5	Gm12184	0.047496
chr11-49613243-49613742	genic	4229.5	Flt4	0.04749
chr12-24973598-24974097	intergenic	1077.5	Kidins220	0.04749
chr7-141480674-141481173	genic	174396	Muc6	0.04749
chr11-106193325-106193824	genic	1.35436e+06	Helz	0.047483
chr19-5117327-5117826	genic	983.5	Klc2	0.047481
chr17-25257699-25258198	intergenic	17778.5	Tsr3	0.047479
chr3-97932117-97932616	intergenic	81160.5	Notch2	0.047476
chr17-25257699-25258198	intergenic	17824.5	Gnptg	0.047475
chr19-44577966-44578465	intergenic	15365.5	Hif1an	0.047473
chr2-144331092-144331591	genic	804.5	Ovol2	0.047473
chr3-88492840-88493339	genic	168066	Glmp	0.047473
chr4-120825521-120826020	genic	1.28624e+06	Frg2f1	0.047473
chr17-25224420-25224919	genic	36272.5	Unkl	0.047472
chrX-48452997-48453496	genic	4.1607e+06	Gpc3	0.047469
chr11-107469592-107470091	genic	857.5	Pitpnc1	0.047463
chr7-4149252-4149751	genic	15358.5	Cdc42ep5	0.047463
chr15-73724550-73725049	genic	301520	Ptk2	0.047462
chr6-17629723-17630222	intergenic	6261.5	Capza2	0.047462
chr9-65676218-65676717	genic	89307.5	Pif1	0.047462
chr1-44122161-44122660	genic	19969.5	Tex30	0.047458
chr1-93635531-93636030	genic	166154	Dtymk	0.047458
chr6-121272212-121272711	intergenic	27765.5	Slc6a13	0.047458
chr7-43466231-43466730	genic	113130	Zfp719	0.047458
chr15-74538200-74538699	genic	22254.5	Adgrb1	0.047455
chr10-25296879-25297378	genic	1.07884e+06	L3mbtl3	0.047454
chr7-25479383-25479882	intergenic	2029.5	Ceacam1	0.047454
chr12-29946187-29946686	genic	8828.5	Pxdn	0.047452
chr18-73834913-73835412	intergenic	24222.5	Mro	0.047452
chr16-35983563-35984062	genic	44661.5	Dtx3l	0.047451
chr9-37544394-37544893	genic	16565.5	Esam	0.047451
chr9-55102069-55102568	intergenic	53539.5	Chrnb4	0.04745
chr4-43043765-43044264	genic	14938.5	Unc13b	0.047448
chr14-70272176-70272675	genic	17045.5	Ppp3cc	0.047444
chr2-153650006-153650505	genic	805.5	Dnmt3b	0.047443
chr4-129576986-129577485	genic	1313.5	Fam167b	0.047442
chr7-126704006-126704505	genic	8471.5	Slx1b	0.047442
chrX-7648782-7649281	genic	273202	Usp27x	0.047441
chr3-87765008-87765507	genic	81497.5	Sh2d2a	0.047439
chr11-48787672-48788171	intergenic	38218.5	Trim7	0.047438
chr8-57637833-57638332	genic	14949.5	Galnt7	0.047438
chr17-44121299-44121798	intergenic	15739.5	Enpp4	0.047436
chr16-10771968-10772467	intergenic	431114	Rsl1d1	0.047434
chr11-120720357-120720856	genic	863.5	Rac3	0.047433
chr17-35259012-35259511	intergenic	3468.5	H2-D1	0.04743
chr11-86758299-86758798	intergenic	983.5	Cltc	0.047427
chr8-88668503-88669002	genic	32624.5	Snx20	0.047417
chr9-57076549-57077048	genic	863314	Sema7a	0.047414
chr7-45922839-45923338	intergenic	4.52971e+06	AI987944	0.047413
chr1-191397074-191397573	genic	320510	Lpgat1	0.047411
chr1-93635531-93636030	genic	168184	Ing5	0.04741
chr16-55933519-55934018	genic	1086.5	Cep97	0.04741
chr2-91963410-91963909	genic	411016	Pex16	0.04741
chr7-19308460-19308959	genic	36068.5	Ercc1	0.04741
chr1-151345048-151345547	genic	2.55465e+06	Glul	0.047408
chr4-156077599-156078098	intergenic	119640	Agrn	0.047408
chr7-90460844-90461343	intergenic	3864.5	Tmem126a	0.047406
chr4-120825521-120826020	genic	1.28877e+06	Foxj3	0.047401
chr13-104028945-104029444	genic	3.71152e+06	Naip6	0.047399
chr2-173083520-173084019	intergenic	143448	Bmp7	0.047399
chrX-140537553-140538052	intergenic	195540	Frmpd3	0.047397
chr2-91256540-91257039	genic	8184.5	Arfgap2	0.047396
chr9-55110386-55110885	intergenic	61856.5	Chrnb4	0.047395
chr15-75116395-75116894	intergenic	395440	Them6	0.047394
chr4-137594389-137594888	genic	70087.5	Rap1gap	0.047394
chr5-64805984-64806483	genic	2845.5	Klf3	0.047392
chr2-103565088-103565587	intergenic	972.5	Abtb2	0.047391
chr8-111644288-111644787	genic	1136.5	Zfp1	0.047389
chr7-43465048-43465547	genic	24515.5	Cldnd2	0.047378
chr2-91963410-91963909	genic	411210	Large2	0.047375
chr2-156720667-156721166	genic	4.15975e+06	Lpin3	0.047373
chr9-90126256-90126755	intergenic	11731.5	Morf4l1	0.047372
chr11-74838330-74838829	genic	227664	Rap1gap2	0.047371
chr19-8997467-8997966	genic	8432.5	Ahnak	0.047361
chr1-62706215-62706714	genic	3179.5	Nrp2	0.04736
chr13-108426226-108426725	intergenic	212072	Elovl7	0.047358
chr13-54687387-54687886	genic	183858	Simc1	0.047357
chrX-166510272-166510771	genic	872228	Prps2	0.047357
chr7-27544878-27545377	genic	8090.5	Pld3	0.047356
chr2-29661648-29662147	genic	42177.5	Rapgef1	0.047354
chr2-170507633-170508132	genic	10737.5	Cyp24a1	0.047354
chr7-118277395-118277894	intergenic	255712	Coq7	0.047351
chr1-58712651-58713150	genic	3.99038e+06	Nrp2	0.04735
chr7-98309271-98309770	genic	977500	Usp35	0.047349
chr1-134344488-134344987	intergenic	11809.5	Ppfia4	0.047347
chr3-152929648-152930147	genic	1.66721e+06	Tyw3	0.047347
chr7-19001014-19001513	genic	10018.5	Mypop	0.047347
chr10-34171099-34171598	genic	126094	Tspyl4	0.047346
chr9-65676218-65676717	genic	46819.5	Rbpms2	0.047345
chr5-113771392-113771891	genic	35838.5	Ficd	0.047344
chr7-4345778-4346277	intergenic	8303.5	Ncr1	0.047344
chr18-14653661-14654160	genic	497536	Kctd1	0.047342
chr18-34409112-34409611	genic	188438	Apc	0.047341
chr7-98309271-98309770	genic	977194	Kctd21	0.047339
chr13-92030616-92031115	genic	2.49107e+06	Hapln1	0.047338
chr6-136491542-136492041	intergenic	14375.5	Atf7ip	0.047338
chr3-152929648-152930147	genic	1.66681e+06	Cryz	0.047337
chr7-13008999-13009498	genic	785.5	Zbtb45	0.047337
chr7-27507937-27508436	genic	21276.5	Sertad1	0.047335
chr16-23181355-23181854	intergenic	2.92418e+06	P3h2	0.047334
chr2-102451432-102451931	genic	817.5	Fjx1	0.047331
chr7-27544878-27545377	genic	8105.5	2310022A10Rik	0.047331
chr14-34363658-34364157	intergenic	8474.5	Fam25c	0.047328
chr14-70181044-70181543	genic	3612.5	Pdlim2	0.047328
chr10-69321124-69321623	intergenic	31564.5	Cdk1	0.047327
chr6-124917081-124917580	genic	122430	Ing4	0.047326
chr1-86303432-86303931	genic	849.5	B3gnt7	0.047323
chr9-77750429-77750928	intergenic	837362	Slc17a5	0.047321
chr11-62602478-62602977	intergenic	244342	Fbxw10	0.04732
chr2-127333136-127333635	intergenic	5253.5	Astl	0.047319
chr17-56008913-56009412	genic	31276.5	Chaf1a	0.047318
chr2-25465673-25466172	intergenic	27988.5	Lcn12	0.047316
chr11-103174895-103175394	genic	73486.5	Plcd3	0.047314
chr7-101969876-101970375	genic	306492	Clpb	0.047313
chr11-103174895-103175394	genic	73462.5	Acbd4	0.047311
chr9-108832299-108832798	genic	24180.5	Nckipsd	0.047311
chr8-27159229-27159728	genic	3.52346e+06	Zmat4	0.047307
chr4-63410476-63410975	intergenic	54563.5	Orm3	0.047303
chr7-81788476-81788975	genic	752.5	3110040N11Rik	0.047301
chr2-32637827-32638326	intergenic	8518.5	Eng	0.047299
chr4-140944751-140945250	genic	16202.5	Sdhb	0.047296
chr7-27592113-27592612	genic	810.5	Akt2	0.047296
chr12-112706916-112707415	intergenic	13289.5	Cep170b	0.047295
chr19-57361249-57361748	genic	91413.5	Trub1	0.047295
chr8-116943902-116944401	genic	758.5	Atmin	0.047294
chr17-24455083-24455582	genic	234482	Tedc2	0.047293
chr17-21532054-21532553	intergenic	148556	Zfp677	0.04729
chr15-98772539-98773038	genic	5361.5	Wnt10b	0.047281
chr16-36681763-36682262	intergenic	11965.5	Ildr1	0.04728
chr10-128093101-128093600	genic	10077.5	Atp5b	0.047279
chr16-35983563-35984062	genic	45342.5	Parp9	0.047276
chr10-34172542-34173041	genic	34923.5	Dse	0.047275
chr8-111976284-111976783	genic	42652.5	Tmem231	0.047275
chr1-74397241-74397740	genic	161406	Arpc2	0.047269
chr6-15726306-15726805	genic	5894.5	Mdfic	0.047267
chr7-116336068-116336567	intergenic	2122.5	Rps13	0.047266
chr2-151740789-151741288	genic	1.27439e+06	Pdrg1	0.047265
chr4-122871942-122872441	genic	35949.5	Ppt1	0.047264
chr13-73763314-73763813	genic	174220	Trip13	0.047263
chr13-73763314-73763813	genic	174248	Brd9	0.047263
chr2-73214174-73214673	genic	172148	Gpr155	0.047255
chr6-28261745-28262244	genic	165794	Fscn3	0.047255
chr11-51605785-51606284	genic	29861.5	Rmnd5b	0.047254
chr11-46304879-46305378	genic	7730.5	Cyfip2	0.047253
chr9-64824461-64824960	genic	13370.5	Dennd4a	0.047247
chr1-157519345-157519844	genic	12866.5	Sec16b	0.047246
chr19-38120532-38121031	genic	4499.5	Rbp4	0.047245
chr7-141095949-141096448	genic	4373.5	Sigirr	0.047244
chr13-55471286-55471785	genic	56303.5	Pfn3	0.04724
chr8-61200339-61200838	intergenic	694656	Aadat	0.047239
chr7-120831038-120831537	genic	18922.5	Gm5737	0.047238
chr6-135196571-135197070	genic	1201.5	Hebp1	0.047232
chr6-135196571-135197070	genic	1156.5	Fam234b	0.047231
chr7-28436138-28436637	genic	85735.5	Rps16	0.047227
chr13-65240536-65241035	intergenic	2.51444e+06	Zfp85	0.047225
chr1-136017725-136018224	genic	32829.5	Ascl5	0.047224
chr10-80264665-80265164	genic	38480.5	Pwwp3a	0.047223
chr3-94581684-94582183	genic	782.5	Snx27	0.047223
chr10-68276217-68276716	genic	265430	Cabcoco1	0.047222
chr5-24424908-24425407	genic	115820	Asb10	0.047216
chr1-171118135-171118634	genic	4466.5	Cfap126	0.047212
chr7-97418696-97419195	intergenic	1215.5	Thrsp	0.047212
chr6-15780009-15780508	genic	3.06832e+06	Lsm8	0.047211
chr16-28911340-28911839	genic	18083.5	Mb21d2	0.047209
chr8-33636392-33636891	genic	5325.5	Ubxn8	0.047209
chr2-102867287-102867786	genic	34128.5	Cd44	0.047208
chr4-124708890-124709389	intergenic	32710.5	Inpp5b	0.047202
chrX-13230522-13231021	intergenic	50198.5	Ddx3x	0.047198
chr7-25774290-25774789	genic	14165.5	Axl	0.047193
chr5-73286434-73286933	intergenic	30064.5	Fryl	0.047192
chr8-120715097-120715596	genic	21011.5	Irf8	0.047192
chr5-92353508-92354007	genic	43278.5	Sdad1	0.047189
chr9-21146693-21147192	genic	3039.5	Cdc37	0.047189
chr2-84660150-84660649	genic	9634.5	Ctnnd1	0.047188
chr2-74578101-74578600	genic	101206	Hoxd11	0.047185
chr5-124445188-124445687	genic	85953.5	Rilpl1	0.047184
chr12-111401322-111401821	intergenic	5237.5	Lbhd2	0.047179
chrX-101260734-101261233	genic	13046.5	Med12	0.047179
chr12-12278299-12278798	genic	16409.5	Fam49a	0.047175
chrX-101771928-101772427	intergenic	37908.5	Cxcr3	0.047175
chr8-22860348-22860847	genic	1062.5	Kat6a	0.047173
chr11-86827348-86827847	intergenic	19851.5	Dhx40	0.047171
chr17-21733457-21733956	genic	4.66959e+06	Zfp960	0.047171
chrX-50620851-50621350	intergenic	1.06076e+06	Hs6st2	0.04717
chr8-125733932-125734431	genic	64363.5	Map10	0.047169
chr4-145229659-145230158	genic	2.01691e+06	Prdm2	0.047167
chr18-80169825-80170324	intergenic	30583.5	Rbfa	0.047166
chr4-141734782-141735281	intergenic	49432.5	Rsc1a1	0.047162
chr15-81859796-81860295	intergenic	3.3459e+06	Fbln1	0.047153
chr5-135962398-135962897	genic	1.67869e+06	Sap25	0.047153
chr13-20184983-20185482	genic	94636.5	Elmo1	0.047152
chr6-48711564-48712063	intergenic	6793.5	Gm28053	0.047151
chr7-38085481-38085980	intergenic	21803.5	Ccne1	0.047151
chr10-81192205-81192704	genic	15823.5	Eef2	0.047148
chr11-44543827-44544326	genic	73578.5	Ublcp1	0.047148
chr3-84814101-84814600	genic	2.71106e+06	Etv3	0.047147
chr7-16051790-16052289	intergenic	9774.5	Zfp541	0.047145
chr9-88481009-88481508	genic	42300.5	Snx14	0.047144
chr2-58134866-58135365	genic	3.57658e+06	Psmd14	0.047141
chr11-58302314-58302813	intergenic	28160.5	Sh3bp5l	0.047136
chr4-134061443-134061942	genic	877.5	Crybg2	0.047135
chr11-115173461-115173960	genic	13776.5	Tmem104	0.047133
chr17-80482807-80483306	intergenic	275596	Ttc39d	0.047133
chr6-48711564-48712063	intergenic	6807.5	Gimap7	0.047133
