## Supplementary Table 5 for "Spatial and epigenetic programs underlie heterogeneous cellular senescence in the aging liver" (part 20 of 22)

### Sheet: TCells (continued)
peak	class	distance	TargetGene	ABC.Score
chr9-106192907-106193406	intergenic	6589.5	Ppm1m	0.047132
chr17-80482807-80483306	intergenic	275750	Srsf7	0.047129
chr6-8736069-8736568	genic	42169.5	Ica1	0.047125
chr13-9882192-9882691	genic	478406	Chrm3	0.047124
chrX-101260734-101261233	genic	6455.5	Foxo4	0.047123
chr15-96286498-96286997	intergenic	3.01157e+06	Gxylt1	0.047122
chr16-4474966-4475465	intergenic	66600.5	Srl	0.047122
chr19-11447246-11447745	genic	3942.5	Ms4a4b	0.047122
chr2-130839926-130840425	genic	1.06978e+06	Prn	0.047122
chr16-59469767-59470266	intergenic	130962	Crybg3	0.047121
chr2-130839926-130840425	genic	1.06975e+06	Prnp	0.047121
chr2-83695522-83696021	intergenic	28625.5	Itgav	0.04712
chr11-106193325-106193824	genic	194500	Icam2	0.047119
chr19-4294200-4294699	genic	11772.5	Grk2	0.047119
chr13-56151746-56152245	intergenic	601832	Gm45623	0.047114
chr6-48725335-48725834	genic	41035.5	Gimap4	0.047114
chr2-152405984-152406483	intergenic	8793.5	Zcchc3	0.047108
chr9-85843440-85843939	genic	1309.5	Tpbg	0.047106
chr7-143626128-143626627	genic	2344.5	Tnfrsf26	0.047105
chr1-86007749-86008248	intergenic	8817.5	Spata3	0.047104
chr11-59506036-59506535	genic	55099.5	Snap47	0.047104
chr7-127253947-127254446	genic	42063.5	Itgal	0.047102
chr2-150293615-150294114	intergenic	36347.5	Gm14124	0.047099
chr6-106787024-106787523	genic	12803.5	Crbn	0.047099
chr14-25473105-25473604	genic	14169.5	Zmiz1	0.047098
chr13-51792635-51793134	genic	790288	Syk	0.047095
chr16-45089931-45090430	intergenic	3221.5	Ccdc80	0.047089
chr18-66002416-66002915	genic	1.11496e+06	Nedd4l	0.047089
chr8-18953833-18954332	intergenic	107806	Agpat5	0.047088
chr17-56716726-56717225	genic	88832.5	Catsperd	0.047085
chr3-130059987-130060486	genic	90030.5	Mcub	0.047084
chr5-35728825-35729324	genic	49292.5	Htra3	0.047084
chr11-34054273-34054772	genic	7602.5	Lcp2	0.047082
chr1-133025648-133026147	genic	4663.5	Mdm4	0.04708
chr16-95999213-95999712	genic	145944	Get1	0.047078
chr10-28092015-28092514	genic	17444.5	Ptprk	0.047075
chr5-125392967-125393466	intergenic	48351.5	Bri3bp	0.047074
chr17-87283701-87284200	genic	18015.5	Mcfd2	0.047073
chr2-158669796-158670295	genic	4647.5	Ppp1r16b	0.047072
chr10-71225838-71226337	genic	12192.5	Tfam	0.047071
chr3-115758304-115758803	intergenic	43481.5	S1pr1	0.047071
chr5-120440626-120441125	genic	9176.5	Lhx5	0.047071
chr15-25828401-25828900	intergenic	206126	Myo10	0.047068
chr2-37431148-37431647	genic	11737.5	Zbtb26	0.047068
chr17-47593163-47593662	genic	101324	Prickle4	0.047066
chr12-33379832-33380331	intergenic	3.86156e+06	Agmo	0.047065
chr2-174329489-174329988	genic	109300	Ctsz	0.047065
chr19-23323031-23323530	genic	1.35073e+06	Tmem252	0.047064
chr4-105151873-105152372	intergenic	5224.5	Plpp3	0.047058
chr6-67266624-67267123	genic	268922	Tacstd2	0.047057
chr17-37050332-37050831	genic	4615.5	Gabbr1	0.047056
chr5-139380278-139380777	genic	24752.5	C130050O18Rik	0.047055
chr2-180583042-180583541	genic	5953.5	Ogfr	0.047051
chr6-47777956-47778455	intergenic	308388	Zfp746	0.047051
chr8-109957023-109957522	genic	4930.5	Marveld3	0.047048
chr17-35230959-35231458	genic	2451.5	Atp6v1g2	0.047047
chr17-56716726-56717225	genic	90088.5	Lonp1	0.047047
chr4-126110054-126110553	genic	6346.5	Stk40	0.047046
chr11-20248154-20248653	genic	1025.5	Cep68	0.047044
chr1-121441047-121441546	genic	10247.5	Ccdc93	0.047039
chr11-58302314-58302813	intergenic	27775.5	Zfp672	0.047039
chr19-11120893-11121392	genic	9733.5	Ms4a20	0.047039
chr16-20619731-20620230	genic	1306.5	Camk2n2	0.047037
chr10-130343992-130344491	genic	21371.5	Tespa1	0.047036
chr14-20682326-20682825	genic	51986.5	Ndst2	0.047036
chr2-37431148-37431647	genic	11773.5	Zbtb6	0.047035
chr4-108460454-108460953	genic	1.51735e+06	Dmrta2	0.047034
chrX-159254998-159255497	genic	733186	Map3k15	0.047034
chr12-101015890-101016389	genic	12916.5	Ccdc88c	0.047033
chr8-14888558-14889057	genic	1.8515e+06	F10	0.047032
chr1-36273192-36273691	genic	28721.5	Uggt1	0.047026
chr9-75435793-75436292	intergenic	26037.5	Mapk6	0.047025
chr15-78532002-78532501	intergenic	63617.5	Tmprss6	0.047024
chr8-105278922-105279421	genic	9370.5	Hsf4	0.047024
chr6-40893470-40893969	intergenic	6225.5	Moxd2	0.047023
chr6-55370751-55371250	intergenic	5294.5	Ghrhr	0.047022
chr11-83640191-83640690	intergenic	61804.5	Ccl9	0.047021
chrX-159626097-159626596	intergenic	925.5	Sh3kbp1	0.047021
chrX-164013317-164013816	genic	14430.5	Car5b	0.047019
chr11-58201070-58201569	genic	1763.5	Igtp	0.047018
chr12-85455148-85455647	intergenic	1.17017e+06	Ptgr2	0.047018
chr15-86032748-86033247	genic	1205.5	Celsr1	0.047018
chr11-58201070-58201569	genic	1701.5	Irgm2	0.047017
chr7-6282642-6283141	intergenic	3687.5	Zfp667	0.047017
chr14-21832003-21832502	genic	7014.5	Vdac2	0.047015
chr17-45551991-45552490	intergenic	2563.5	Tmem151b	0.047014
chr11-80489738-80490237	genic	12964.5	Cdk5r1	0.047011
chr6-136499133-136499632	intergenic	6784.5	Atf7ip	0.04701
chr4-117836116-117836615	genic	36191.5	Ccdc24	0.047009
chr7-43465048-43465547	genic	24777.5	Iglon5	0.047009
chr5-97983252-97983751	genic	47541.5	Antxr2	0.047007
chr9-45251930-45252429	intergenic	16969.5	Il10ra	0.047006
chr5-130256618-130257117	genic	541370	Mrps17	0.047003
chr12-110696206-110696705	genic	1.06239e+06	Klc1	0.046998
chr12-20921000-20921499	intergenic	395140	Iah1	0.046995
chr1-153085160-153085659	genic	101038	Lamc2	0.046993
chr15-32964614-32965113	genic	44140.5	Sdc2	0.04699
chr7-28781150-28781649	genic	14664.5	Sirt2	0.04699
chr11-59506036-59506535	genic	35282.5	Nlrp3	0.046989
chr7-3290139-3290638	genic	100294	Cacng8	0.046989
chrX-94122182-94122681	genic	513638	Gspt2	0.046987
chr2-30463831-30464330	intergenic	10138.5	Ier5l	0.046986
chr16-56064215-56064714	genic	26645.5	Trmt10c	0.046985
chr11-59506036-59506535	genic	56240.5	Jmjd4	0.046984
chr11-98773784-98774283	genic	21482.5	Msl1	0.046984
chr17-36265772-36266271	genic	7952.5	Rpp21	0.046983
chr17-47593163-47593662	genic	101042	Gm21981	0.046982
chr7-46378960-46379459	genic	2735.5	Myod1	0.046979
chr5-122719116-122719615	genic	11821.5	P2rx4	0.046977
chr10-81571372-81571871	intergenic	2939.5	Tle2	0.046976
chr14-77867427-77867926	genic	7448.5	Dnajc15	0.046976
chr9-27023504-27024003	genic	6311.5	Vps26b	0.046976
chr11-115173461-115173960	genic	14148.5	Nat9	0.046975
chr2-71813980-71814479	genic	758646	Mettl8	0.046974
chr2-17730201-17730700	genic	1013.5	Nebl	0.046973
chr17-15374840-15375339	genic	1782.5	Dll1	0.046972
chr11-98457650-98458149	intergenic	71449.5	Pnmt	0.04697
chr3-19430085-19430584	intergenic	1.187e+06	Cyp7b1	0.046968
chr10-115585841-115586340	genic	1689.5	Lgr5	0.046966
chr11-98788753-98789252	intergenic	13669.5	Nr1d1	0.046965
chr2-71813980-71814479	genic	758902	Dcaf17	0.046958
chr6-17693657-17694156	genic	387572	Cav1	0.046956
chr12-113424196-113424695	intergenic	1.27824e+06	Kif26a	0.046955
chr17-78362236-78362735	genic	162238	Crim1	0.046955
chr6-136938689-136939188	genic	63115.5	Mgp	0.046953
chr8-34805262-34805761	intergenic	1785.5	Dusp4	0.046952
chr10-62340015-62340514	genic	187186	Srgn	0.046948
chr5-35042346-35042845	genic	14170.5	Dok7	0.046945
chr14-16243796-16244295	genic	5234.5	Ngly1	0.046943
chr13-117033576-117034075	intergenic	8288.5	Parp8	0.046938
chr2-37431148-37431647	genic	11881.5	Rabgap1	0.046937
chr2-119594008-119594507	intergenic	68569.5	Ndufaf1	0.046936
chr1-136134924-136135423	genic	99090.5	Inava	0.046935
chrX-20662604-20663103	genic	371046	Slc9a7	0.046935
chr10-77962652-77963151	genic	7661.5	Trpm2	0.046934
chr13-21779170-21779669	intergenic	52776.5	Hist1h4n	0.04693
chr10-19062375-19062874	intergenic	46967.5	Tnfaip3	0.046925
chr15-52749803-52750302	intergenic	37644.5	Med30	0.046923
chr15-5509957-5510456	intergenic	266020	Ptger4	0.046919
chr5-149015722-149016221	intergenic	2.93671e+06	Cyp3a59	0.046917
chr8-75083671-75084170	intergenic	25648.5	Mcm5	0.046912
chr18-39491399-39491898	genic	727780	Yipf5	0.046908
chr12-101007800-101008299	genic	21006.5	Ccdc88c	0.046907
chr3-108203876-108204375	genic	6808.5	Atxn7l2	0.046907
chr11-20631596-20632095	genic	299132	Slc1a4	0.046906
chr3-14880139-14880638	intergenic	5884.5	Car2	0.046906
chr15-85634360-85634859	intergenic	298364	Atxn10	0.046904
chr1-167283519-167284018	genic	1551.5	Uck2	0.046901
chr1-151684949-151685448	genic	114012	Fam129a	0.0469
chr7-19332645-19333144	intergenic	11883.5	Ercc1	0.046899
chr3-36861702-36862201	intergenic	1152.5	4932438A13Rik	0.046897
chr17-25583852-25584351	genic	5016.5	Lmf1	0.046892
chr9-56465161-56465660	genic	27953.5	AC159819.1	0.046892
chr8-3392713-3393212	genic	175028	Rps23rg1	0.046891
chr5-99252788-99253287	genic	653216	Vamp9	0.04689
chr5-123397680-123398179	genic	3131.5	Mlxip	0.046886
chr11-75460395-75460894	intergenic	26171.5	Prpf8	0.046884
chr10-54040230-54040729	genic	2.18821e+06	Tbc1d32	0.046883
chr4-156202923-156203422	intergenic	400294	Mrpl20	0.046883
chr11-120950754-120951253	genic	253708	Ogfod3	0.046881
chr7-34168095-34168594	genic	1.63466e+06	Zfp507	0.046881
chr6-117906411-117906910	genic	2.14425e+06	Tmem40	0.04688
chr11-120950754-120951253	genic	253430	Hexdc	0.046879
chr6-7846708-7847207	genic	2115.5	C1galt1	0.046877
chr5-77144527-77145026	intergenic	29655.5	Hopx	0.046876
chrX-104407993-104408492	genic	5613.5	Abcb7	0.046875
chr1-72809198-72809697	intergenic	15055.5	Igfbp2	0.046873
chr19-6061915-6062414	genic	4379.5	Mrpl49	0.046873
chr19-6061915-6062414	genic	4320.5	Fau	0.046872
chr14-54876103-54876602	genic	1197.5	Ppp1r3e	0.04687
chr2-4580575-4581074	genic	71288.5	Prpf18	0.04687
chr1-74816738-74817237	intergenic	67766.5	Prkag3	0.046868
chr1-85751891-85752390	genic	41300.5	Cab39	0.046868
chr8-123065117-123065616	genic	217400	Cdh15	0.046866
chr10-80264665-80265164	genic	65038.5	Reep6	0.046863
chr10-128746110-128746609	intergenic	58010.5	Tmem198b	0.04686
chr6-124917081-124917580	genic	404926	C1ra	0.046859
chr8-125067561-125068060	genic	13615.5	Disc1	0.046857
chrX-36474800-36475299	genic	362940	Il13ra1	0.046857
chr10-128746110-128746609	intergenic	57702.5	Dnajc14	0.046856
chr2-126467704-126468203	genic	32720.5	Atp8b4	0.046856
chr3-95950821-95951320	intergenic	107396	Vps45	0.046855
chr5-136146913-136147412	intergenic	23550.5	Orai2	0.046855
chr1-40501477-40501976	intergenic	13635.5	Il18rap	0.046852
chr11-97143357-97143856	genic	7888.5	Tbkbp1	0.046852
chr6-72549155-72549654	genic	5013.5	Capg	0.04685
chr2-11641182-11641681	intergenic	1375.5	Il2ra	0.046845
chr11-102316549-102317048	genic	48055.5	Asb16	0.046844
chr8-119440556-119441055	genic	6681.5	Osgin1	0.046841
chr5-134938992-134939491	genic	7692.5	Cldn4	0.04684
chr7-126704006-126704505	genic	8854.5	Bola2	0.04684
chr16-91464717-91465216	intergenic	195194	Olig1	0.046833
chr15-73732370-73732869	genic	86857.5	Slc45a4	0.046829
chr17-86970943-86971442	genic	8110.5	Rhoq	0.046825
chr3-159939199-159939698	intergenic	2.37256e+06	Ptger3	0.046825
chr2-119189234-119189733	genic	21710.5	Gchfr	0.046824
chrX-134612317-134612816	intergenic	11387.5	Hnrnph2	0.046824
chr16-30596944-30597443	intergenic	2529.5	Fam43a	0.046823
chr5-24529979-24530478	intergenic	10749.5	Asb10	0.046823
chr16-48770172-48770671	genic	1599.5	Trat1	0.046821
chr7-141264990-141265489	genic	11546.5	Cdhr5	0.04682
chr13-67552669-67553168	genic	379736	Rsl1	0.046819
chr8-90795165-90795664	intergenic	32937.5	Chd9	0.046818
chr2-120731342-120731841	genic	118536	Cdan1	0.046814
chr15-89309743-89310242	genic	45666.5	Lmf2	0.046811
chr2-120731342-120731841	genic	119012	Ttbk2	0.046811
chr10-127290427-127290926	intergenic	215392	Agap2	0.046809
chr1-172311252-172311751	genic	13437.5	Atp1a2	0.046806
chr10-80264665-80265164	genic	64583.5	Pcsk4	0.046806
chr15-89309743-89310242	genic	45726.5	Ncaph2	0.046806
chr1-164071086-164071585	genic	9353.5	Sell	0.046805
chr7-30373428-30373927	intergenic	570354	Hamp	0.046801
chr11-49249704-49250203	genic	46661.5	Zfp62	0.046799
chr7-28436138-28436637	genic	704998	Zfp60	0.046797
chr9-50856680-50857179	genic	81409.5	1110032A03Rik	0.046796
chr5-3342574-3343073	genic	585230	Akap9	0.046795
chr1-16227621-16228120	intergenic	134546	4930444P10Rik	0.046793
chr9-22143228-22143727	intergenic	7766.5	Acp5	0.046793
chr4-107210354-107210853	genic	1423.5	Ldlrad1	0.046792
chr7-28436138-28436637	genic	97641.5	Supt5	0.046791
chr7-43438537-43439036	intergenic	335818	Klk11	0.046791
chr14-20798677-20799176	intergenic	4838.5	Camk2g	0.04679
chrX-73658981-73659480	genic	1.69661e+06	Prrg3	0.046786
chrX-134612317-134612816	intergenic	11441.5	Gla	0.046784
chr9-59485581-59486080	genic	1.03622e+06	Thsd4	0.046781
chr18-89237988-89238487	genic	61270.5	Cd226	0.04678
chr14-65097876-65098375	genic	494950	Elp3	0.046779
chr7-142462705-142463204	genic	2145.5	Lsp1	0.046779
chrX-139797842-139798341	intergenic	1.92717e+06	Irs4	0.046779
chr1-36252727-36253226	intergenic	8256.5	Uggt1	0.046777
chr4-43959439-43959938	genic	2287.5	Glipr2	0.046775
chr1-172217049-172217548	genic	41115.5	Atp1a4	0.046772
chrX-167227063-167227562	intergenic	17997.5	Tmsb4x	0.046772
chr11-50236528-50237027	genic	117684	Cby3	0.046771
chr18-50053124-50053623	genic	3.19229e+06	Snx24	0.04677
chr9-31029315-31029814	intergenic	602456	Snx19	0.046765
chr9-27023504-27024003	genic	6421.5	Ncapd3	0.046762
chr12-54984937-54985436	genic	122310	Cfl2	0.046761
chr1-164135832-164136331	genic	20817.5	Selp	0.04676
chr2-163204461-163204960	genic	1585.5	Tox2	0.04676
chr11-115406688-115407187	genic	13024.5	Atp5h	0.046754
chr7-126502155-126502654	genic	26980.5	Sh2b1	0.046753
chr16-43650271-43650770	genic	13625.5	Tigit	0.04675
chr8-122700446-122700945	genic	1586.5	Cbfa2t3	0.04675
chr17-27027294-27027793	genic	9556.5	Ggnbp1	0.046747
chr6-122820450-122820949	genic	785.5	Foxj2	0.046744
chr6-124732878-124733377	genic	8246.5	Grcc10	0.046739
chr8-84965893-84966392	genic	28783.5	Mast1	0.046739
chr12-85280150-85280649	genic	309502	Fcf1	0.046735
chr12-85280150-85280649	genic	309500	Arel1	0.046735
chr7-19002702-19003201	intergenic	11706.5	Mypop	0.046735
chrX-73008029-73008528	genic	631140	Dusp9	0.046734
chr11-69098631-69099130	genic	10390.5	Vamp2	0.046733
chr11-85843191-85843690	intergenic	6892.5	Gm11444	0.046733
chr1-189866822-189867321	genic	55291.5	Smyd2	0.04673
chr14-55724269-55724768	intergenic	33939.5	Cideb	0.046729
chr19-36522787-36523286	intergenic	31602.5	Hectd2	0.046729
chr8-105266746-105267245	genic	30667.5	E2f4	0.046729
chr10-81174959-81175458	intergenic	1422.5	Eef2	0.046728
chr2-125667010-125667509	genic	56888.5	Shc4	0.046726
chr5-77140060-77140559	intergenic	25188.5	Hopx	0.046725
chr17-21463413-21463912	genic	25335.5	Zfp53	0.046724
chr11-4096461-4096960	intergenic	132736	Pes1	0.046718
chr5-105114611-105115110	genic	178834	Gm43302	0.046718
chr5-105114611-105115110	genic	178838	Gbp6	0.046718
chr17-35050917-35051416	genic	4421.5	Msh5	0.046717
chr16-32108099-32108598	intergenic	8548.5	Cep19	0.046714
chr5-136171397-136171896	intergenic	933.5	Orai2	0.046712
chr9-59485581-59486080	genic	132322	Bbs4	0.046711
chrX-105121145-105121644	genic	450330	Zdhhc15	0.046711
chr15-99972541-99973040	genic	1.29533e+06	Rnd1	0.04671
chr13-113101700-113102199	intergenic	968.5	Gzma	0.046707
chr11-58214587-58215086	genic	15218.5	Irgm2	0.046706
chr14-70333571-70334070	genic	17604.5	Slc39a14	0.046705
chr7-99546048-99546547	genic	10831.5	Arrb1	0.046705
chr12-76362281-76362780	genic	37639.5	Akap5	0.046702
chr7-106256608-106257107	intergenic	41531.5	Gvin1	0.046702
chr9-110909032-110909531	intergenic	7579.5	Fam240a	0.046702
chr1-136017725-136018224	genic	34775.5	Cacna1s	0.046701
chr10-122455709-122456208	intergenic	7459.5	Avpr1a	0.046701
chr3-138240437-138240936	intergenic	1023.5	4930579F01Rik	0.046701
chr7-16399343-16399842	intergenic	11786.5	Sae1	0.046701
chr14-25857166-25857665	genic	15259.5	Anxa11	0.0467
chr2-61805249-61805748	genic	2568.5	Tbr1	0.046699
chr6-17637257-17637756	genic	4.65072e+06	Wnt16	0.046699
chr18-80255916-80256415	genic	49370.5	Txnl4a	0.046697
chr8-117321928-117322427	genic	164042	Gan	0.046697
chr11-83079669-83080168	intergenic	36930.5	Slfn1	0.046696
chr2-19201591-19202090	genic	2538.5	Armc3	0.046694
chr7-19932172-19932671	intergenic	11261.5	Pvr	0.046693
chr18-37761387-37761886	genic	5905.5	Pcdhga11	0.046691
chr11-58914420-58914919	intergenic	3238.5	Btnl10	0.046689
chr5-90881555-90882054	intergenic	9436.5	Cxcl1	0.046689
chr18-80255916-80256415	genic	49400.5	Gm16286	0.046687
chr4-43508506-43509005	genic	15009.5	Tpm2	0.046687
chr16-33343409-33343908	intergenic	37177.5	Zfp148	0.046686
chr15-52753257-52753756	intergenic	1.14903e+06	Samd12	0.046685
chr1-14794736-14795235	intergenic	38993.5	Msc	0.046684
chr16-22856637-22857136	genic	958.5	Dnajb11	0.046682
chr6-120036872-120037371	genic	1550.5	Wnk1	0.046682
chr16-22856637-22857136	genic	782.5	Tbccd1	0.04668
chr8-3220873-3221372	genic	366170	Camsap3	0.04668
chr5-100429327-100429826	intergenic	88732.5	Cops4	0.046679
chr5-34520716-34521215	intergenic	4872.5	Sh3bp2	0.046676
chr7-35235170-35235669	intergenic	19921.5	Lrp3	0.046676
chr1-133694841-133695340	intergenic	33772.5	Gm38394	0.046674
chr11-120492357-120492856	genic	766.5	Slc25a10	0.046671
chr15-76697867-76698366	genic	28168.5	Foxh1	0.046667
chrX-20945973-20946472	genic	15794.5	Uxt	0.046667
chr11-58214587-58215086	genic	15280.5	Igtp	0.046666
chr3-89961368-89961867	genic	1890.5	Atp8b2	0.046655
chr16-42874788-42875287	intergenic	4.13277e+06	B4galt4	0.046654
chr13-51798320-51798819	intergenic	4822.5	Sema4d	0.046651
chr8-106140689-106141188	intergenic	3964.5	Esrp2	0.046651
chr9-110732487-110732986	genic	14408.5	Pth1r	0.046649
chr11-70790274-70790773	intergenic	22062.5	Scimp	0.046647
chr13-67552669-67553168	genic	131500	Zfp459	0.046646
chr16-35983563-35984062	genic	112268	Parp14	0.046645
chr2-69716375-69716874	intergenic	3108.5	Fastkd1	0.046642
chr2-84827562-84828061	genic	814.5	Timm10	0.046638
chr11-98788753-98789252	intergenic	6513.5	Msl1	0.046636
chr5-139303467-139303966	genic	21905.5	Adap1	0.046636
chr17-56716726-56717225	genic	294494	Gm17949	0.046634
chr13-113035839-113036338	genic	977.5	Cdc20b	0.046633
chr15-99364823-99365322	genic	5409.5	Fmnl3	0.046632
chr10-127170662-127171161	genic	9733.5	Slc26a10	0.046631
chr11-118247340-118247839	genic	1002.5	Cyth1	0.046631
chr17-35050917-35051416	genic	1200.5	Clic1	0.04663
chr13-14618692-14619191	genic	5701.5	Psma2	0.046629
chr17-56716726-56717225	genic	294312	Gtf2f1	0.046627
chr7-142381065-142381564	genic	60493.5	Tnni2	0.046627
chr10-80159735-80160234	intergenic	19497.5	Efna2	0.046625
chr11-20631596-20632095	genic	199210	Lgalsl	0.046624
chr1-172501648-172502147	genic	88670.5	Slamf8	0.046623
chr2-145902909-145903408	genic	735404	Slc24a3	0.046622
chr16-32108099-32108598	intergenic	8608.5	Pigx	0.04662
chr11-32216821-32217320	genic	5229.5	Rhbdf1	0.046619
chr1-143739236-143739735	genic	264676	Rgs2	0.046614
chr17-17294052-17294551	intergenic	3.65101e+06	Ppp2r1a	0.046612
chr6-117166742-117167241	intergenic	1543.5	Cxcl12	0.046609
chr7-126798984-126799483	genic	103832	Bola2	0.046609
chr12-8638629-8639128	intergenic	35255.5	Pum2	0.046608
chr8-126596086-126596585	intergenic	2349.5	Irf2bp2	0.046608
chr2-147030525-147031024	genic	17778.5	Xrn2	0.046607
chr7-19628319-19628818	genic	169748	Mark4	0.046607
chr7-142381065-142381564	genic	79494.5	Lsp1	0.046606
chr2-117374188-117374687	intergenic	31436.5	Rasgrp1	0.046605
chr2-180963895-180964394	intergenic	3080.5	Arfgap1	0.046602
chr2-84481789-84482288	intergenic	56627.5	Calcrl	0.046597
chr8-105851801-105852300	genic	8529.5	Nutf2	0.046597
chr10-80676227-80676726	genic	53638.5	Csnk1g2	0.046594
chr9-50856680-50857179	genic	81910.5	Alg9	0.046593
chr15-83030217-83030716	genic	2839.5	Nfam1	0.046592
chr19-46039380-46039879	genic	255792	Oga	0.046592
chr9-50533204-50533703	genic	4729.5	Pts	0.046592
chr19-41830646-41831145	genic	925.5	Frat1	0.046587
chr5-115521604-115522103	genic	15177.5	Pxn	0.046587
chr6-41554182-41554681	intergenic	51050.5	Ephb6	0.046587
chr5-135957481-135957980	intergenic	609760	Cux1	0.046584
chr10-81551516-81552015	intergenic	6575.5	Gna11	0.046583
chr2-28525096-28525595	genic	12220.5	Ralgds	0.046582
chr7-45707491-45707990	genic	13338.5	Sec1	0.046582
chr11-43385582-43386081	intergenic	40419.5	Pttg1	0.046581
chr6-117906932-117907431	genic	4.64662e+06	Aicda	0.046575
chr14-7773825-7774324	intergenic	1.48682e+06	Gm3411	0.046566
chr5-117307555-117308054	intergenic	11278.5	Vsig10	0.046566
chr2-18056379-18056878	genic	615756	Commd3	0.046562
chr16-18617606-18618105	intergenic	27184.5	Tbx1	0.046561
chr10-53597360-53597859	genic	32829.5	Mcm9	0.046559
chr13-51776212-51776711	genic	17285.5	Sema4d	0.046558
chr7-145293085-145293584	intergenic	7493.5	Mrgprf	0.046558
chr3-90266249-90266748	genic	18326.5	Slc39a1	0.046553
chr13-67843995-67844494	genic	13138.5	Gm10037	0.046551
chr1-133033602-133034101	intergenic	11815.5	Pik3c2b	0.046549
chr6-97221541-97222040	genic	72608.5	Eogt	0.046549
chr8-57512547-57513046	genic	24936.5	Sap30	0.046544
chr3-88607339-88607838	genic	1622.5	Arhgef2	0.046543
chr11-30198320-30198819	genic	69605.5	Sptbn1	0.04654
chr1-136966950-136967449	intergenic	6751.5	Nr5a2	0.046539
chr1-164072029-164072528	genic	10296.5	Sell	0.046537
chr13-14618692-14619191	genic	5776.5	Mrpl32	0.046537
chr11-58097770-58098269	intergenic	4885.5	Gm12248	0.046533
chr2-6118214-6118713	genic	11747.5	Proser2	0.046531
chr7-127025691-127026190	genic	4843.5	Gm42742	0.046531
chr7-44262635-44263134	intergenic	1437.5	Gm15517	0.04653
chr8-4212788-4213287	genic	4421.5	Prr36	0.04653
chr1-88705062-88705561	intergenic	3090.5	Arl4c	0.046527
chr6-128760547-128761046	intergenic	571000	Clec2m	0.046527
chr17-32364224-32364723	genic	59693.5	Pglyrp2	0.046526
chrX-73053779-73054278	intergenic	449058	Atp2b3	0.046526
chr19-29640918-29641417	genic	389346	Uhrf2	0.046525
chr2-11218047-11218546	genic	407968	Gm17490	0.046525
chr4-117494846-117495345	genic	1956.5	Rnf220	0.046523
chr12-112693319-112693818	intergenic	18684.5	Akt1	0.046522
chr5-21378339-21378838	genic	5946.5	Fgl2	0.046522
chr13-114848818-114849317	genic	83032.5	Itga2	0.04652
chr4-139578827-139579326	genic	24109.5	Gm21969	0.04652
chr9-44494057-44494556	genic	11481.5	Bcl9l	0.04652
chr2-157457335-157457834	genic	39140.5	Src	0.046517
chr16-30596944-30597443	intergenic	9601.5	Lsg1	0.046514
chr9-110994518-110995017	intergenic	43222.5	Lrrc2	0.046514
chr3-32708183-32708682	genic	216202	Kcnmb3	0.046513
chr8-117548292-117548791	genic	50250.5	Plcg2	0.046512
chr7-141194744-141195243	genic	312684	Sirt3	0.04651
chr11-82047934-82048433	intergenic	12612.5	Ccl2	0.046509
chr14-46883625-46884124	genic	1020.5	Samd4	0.046509
chr7-74495334-74495833	genic	59196.5	Slco3a1	0.046509
chr1-39901764-39902263	genic	1100.5	Map4k4	0.046508
chrX-13230522-13231021	intergenic	401318	Gpr34	0.046508
chr13-100602112-100602611	genic	284688	Naip6	0.046507
chr7-75781906-75782405	intergenic	66154.5	Klhl25	0.046504
chr7-141194744-141195243	genic	313026	Psmd13	0.046504
chr11-115157805-115158304	genic	66623.5	Rab37	0.046502
chr13-67552669-67553168	genic	68660.5	Zfp874b	0.046502
chr6-54684908-54685407	genic	3533.5	Mturn	0.046502
chr1-138975287-138975786	genic	883182	Cfhr2	0.046501
chr10-127350537-127351036	genic	3624.5	Inhbe	0.0465
chr2-152405984-152406483	intergenic	9353.5	6820408C15Rik	0.046499
chr14-54894300-54894799	genic	16999.5	Ppp1r3e	0.046498
chrX-51204615-51205114	genic	1.7074e+06	Phf6	0.046496
chr13-101701989-101702488	genic	915668	Ccnb1	0.046492
chr11-67512120-67512619	genic	57278.5	Gas7	0.046481
chr7-127025691-127026190	genic	4729.5	Prrt2	0.046481
chr1-178182039-178182538	intergenic	5128.5	Desi2	0.04648
chr2-93428155-93428654	genic	34735.5	Cd82	0.046477
chr4-6278361-6278860	intergenic	2977.5	Cyp7a1	0.046475
chr6-71980138-71980637	genic	117204	St3gal5	0.046473
chr4-150854652-150855151	genic	202728	Slc45a1	0.046472
chr18-56708669-56709168	genic	645822	Prrc1	0.04647
chr13-95697823-95698322	genic	1219.5	F2rl2	0.046469
chr3-96262120-96262619	genic	16872.5	H2ac18	0.046467
chr2-32155560-32156059	genic	4727.5	Prrc2b	0.046466
chr13-75797708-75798207	intergenic	1.95033e+06	Nkd2	0.046464
chr1-173919296-173919795	intergenic	6499.5	Ifi211	0.046463
chr8-4656421-4656920	intergenic	122896	Shcbp1	0.046463
chr11-102317803-102318302	genic	161648	Tmem101	0.046461
chr9-88332127-88332626	genic	5179.5	Nt5e	0.046456
chr2-92464521-92465020	intergenic	4232.5	Slc35c1	0.046455
chr7-126701012-126701511	genic	5860.5	Bola2	0.046454
chrX-48454032-48454531	genic	112924	Bcorl1	0.046454
chr3-87266458-87266957	intergenic	4.90866e+06	Map9	0.046452
chr11-70655700-70656199	intergenic	8470.5	Slc25a11	0.046449
chr2-147023481-147023980	genic	10734.5	Xrn2	0.046446
chr19-10289976-10290475	genic	14651.5	Dagla	0.04644
chr7-24546806-24547305	genic	34600.5	Gm50092	0.04644
chr1-39536014-39536513	genic	1.25442e+06	Mfsd9	0.04642
chr5-72646040-72646539	intergenic	2014.5	Cnga1	0.046415
chr2-170154855-170155354	intergenic	7001.5	Zfp217	0.046414
chr3-94783475-94783974	genic	2790.5	Cgn	0.046414
chr1-135752862-135753361	intergenic	26322.5	Tnni1	0.046413
chr18-12974083-12974582	genic	805616	Rmc1	0.046413
chr1-37864720-37865219	genic	132924	Txndc9	0.046406
chr5-92042468-92042967	genic	1.48161e+06	Albfm1	0.046404
chr7-102250454-102250953	genic	190992	Rrm1	0.046404
chr11-77887257-77887756	genic	6589.5	Pipox	0.046403
chr10-62544203-62544702	genic	17001.5	Srgn	0.046401
chr7-140125359-140125858	genic	1.97023e+06	Dusp8	0.0464
chr17-23924560-23925059	intergenic	198474	Pkmyt1	0.046399
chr5-93205201-93205700	genic	160428	Sowahb	0.046398
chr14-20682326-20682825	genic	24976.5	Zswim8	0.046393
chr1-37864720-37865219	genic	133040	Eif5b	0.046392
chr7-44304680-44305179	genic	644768	Siglece	0.046392
chr5-134933220-134933719	genic	13464.5	Cldn4	0.046391
chr5-3666502-3667001	genic	15570.5	Tmbim7	0.04639
chr6-113441048-113441547	intergenic	5537.5	Cidec	0.04639
chr11-103381890-103382389	genic	30547.5	Plekhm1	0.046389
chr10-81169125-81169624	intergenic	13630.5	Dapk3	0.046384
chr18-82469811-82470310	intergenic	5085.5	Mbp	0.046383
chr3-54708878-54709377	genic	16320.5	Supt20	0.046383
chr1-85580571-85581070	genic	5144.5	G530012D18Rik	0.04638
chr11-62602478-62602977	intergenic	217504	Trim16	0.046376
chr17-7939544-7940043	intergenic	13793.5	Tagap	0.046376
chr17-45557855-45558354	genic	15166.5	Hsp90ab1	0.046376
chr4-126298518-126299017	genic	11974.5	Col8a2	0.046372
chr5-35280521-35281020	genic	2451.5	Adra2c	0.046371
chr9-95311605-95312104	intergenic	94867.5	Chst2	0.046371
chr17-25223119-25223618	genic	16755.5	Gnptg	0.046366
chr5-3343586-3344085	genic	199998	Fam133b	0.046366
chr7-126798984-126799483	genic	103450	Slx1b	0.046365
chr1-134097935-134098434	intergenic	13057.5	Chit1	0.046364
chr5-105062305-105062804	genic	202484	Zfp951	0.046361
chr5-112278011-112278510	genic	1569.5	Tpst2	0.046361
chr12-104209680-104210179	intergenic	53192.5	Serpina3i	0.04636
chr4-63368533-63369032	genic	12620.5	Orm3	0.04636
chr15-96297502-96298001	genic	10233.5	Arid2	0.046359
chr11-85311863-85312362	genic	868.5	Ppm1d	0.046356
chr5-117133311-117133810	genic	17447.5	Suds3	0.046355
chr17-25223119-25223618	genic	16801.5	Tsr3	0.046353
chr17-36946929-36947428	genic	11380.5	Znrd1	0.046353
chr4-63399180-63399679	genic	461918	Tnfsf8	0.046353
chr10-13966739-13967238	genic	467448	Fuca2	0.046352
chr2-32362874-32363373	genic	18814.5	1110008P14Rik	0.046352
chr14-57910442-57910941	intergenic	20415.5	Zdhhc20	0.046348
chr19-4218727-4219226	genic	4619.5	Gm45928	0.046348
chr1-173489250-173489749	genic	1541.5	Ifi206	0.046347
chr10-81510201-81510700	genic	13774.5	Gna15	0.046346
chr3-107037513-107038012	genic	4.56784e+06	Ngf	0.046346
chr4-63385669-63386168	genic	236510	Tex48	0.046343
chr9-106448362-106448861	genic	10292.5	Acy1	0.04634
chr17-36946929-36947428	genic	11413.5	Znrd1as	0.046338
chr1-179959189-179959688	intergenic	1033.5	Cdc42bpa	0.046337
chr11-75679842-75680341	genic	832.5	Crk	0.046337
chr18-35752014-35752513	intergenic	43849.5	Dnajc18	0.046333
chr10-42277579-42278078	intergenic	801514	Mical1	0.046332
chr13-100593948-100594447	intergenic	41479.5	Ocln	0.04633
chr19-47909347-47909846	genic	9690.5	Cfap43	0.046329
chr1-167617937-167618436	genic	19802.5	Rxrg	0.046328
chr1-93635013-93635512	genic	50397.5	Bok	0.046327
chr19-47909347-47909846	genic	9702.5	Itprip	0.046325
chr19-4218727-4219226	genic	4738.5	Clcf1	0.046324
chr4-59331531-59332030	genic	294430	E130308A19Rik	0.046323
chr1-170978545-170979044	intergenic	2247.5	Fcgr2b	0.046321
chr1-74386727-74387226	intergenic	362244	Prkag3	0.04632
chr7-105558931-105559430	genic	22472.5	Apbb1	0.04632
chr12-105000796-105001295	genic	8763.5	Syne3	0.046317
chr9-44645918-44646417	intergenic	41275.5	Ddx6	0.046317
chr9-37229818-37230317	genic	82660.5	Pknox2	0.046316
chr4-123282419-123282918	genic	99441.5	Hpcal4	0.046315
chr8-117282036-117282535	genic	25221.5	Cmip	0.046315
chr5-23386774-23387273	intergenic	713582	Klhl7	0.046314
chr7-114171327-114171826	intergenic	53795.5	Rras2	0.046314
chr3-37229003-37229502	genic	3383.5	Il21	0.046313
chr17-35425541-35426040	genic	13364.5	H2-Q7	0.046309
chr17-73942165-73942664	genic	7781.5	Xdh	0.046308
chr4-3874749-3875248	intergenic	300146	Tmem68	0.046307
chr4-3874749-3875248	intergenic	300124	Tgs1	0.046306
chr11-69122170-69122669	genic	33929.5	Vamp2	0.046304
chr5-23433149-23433648	intergenic	354312	Rint1	0.046304
chr14-70205865-70206364	genic	5874.5	Sorbs3	0.046303
chr18-89196525-89197024	genic	19807.5	Cd226	0.046303
chr9-123058622-123059121	genic	54333.5	Zdhhc3	0.046303
chr9-123058622-123059121	genic	54343.5	Exosc7	0.046303
chr9-62980718-62981217	genic	954112	Paqr5	0.046301
chr18-63692173-63692672	genic	1.19528e+06	Nedd4l	0.046298
chr5-150611630-150612129	genic	14691.5	N4bp2l1	0.046297
chr15-98634434-98634933	genic	3843.5	Cacnb3	0.046293
chr1-85997917-85998416	intergenic	18649.5	Spata3	0.046292
chr11-58928084-58928583	intergenic	126374	Fam183b	0.046292
chr7-25278689-25279188	genic	19047.5	Pafah1b3	0.046292
chr7-34233876-34234375	intergenic	1.56888e+06	Zfp507	0.046292
chr1-54194115-54194614	genic	803.5	Hecw2	0.046289
chr16-46119088-46119587	genic	913.5	Cd96	0.046289
chr11-95834224-95834723	genic	1.36028e+06	Cacna1g	0.046287
chr10-89526981-89527480	genic	6354.5	Nr1h4	0.046285
chr19-4154340-4154839	genic	14802.5	Gpr152	0.046285
chr4-122871942-122872441	genic	13864.5	Cap1	0.046285
chr15-97821149-97821648	genic	42878.5	Slc48a1	0.046282
chr11-94698262-94698761	genic	5987.5	Gm11541	0.046279
chr10-13964917-13965416	intergenic	490754	Phactr2	0.046276
chr13-81793697-81794196	genic	10869.5	Cetn3	0.046273
chr13-98810023-98810522	genic	5176.5	Fcho2	0.04627
chr4-118359709-118360208	intergenic	68553.5	Ptprf	0.046269
chr8-46941139-46941638	intergenic	201656	Irf2	0.046267
chr7-27474475-27474974	genic	48542.5	Hipk4	0.046265
chr7-100467087-100467586	genic	5653.5	Ucp3	0.046264
chr6-83095842-83096341	intergenic	18222.5	Pcgf1	0.046261
chr6-113441048-113441547	intergenic	1271.5	Jagn1	0.046261
chr15-89146934-89147433	genic	2444.5	Mapk11	0.04626
chr3-69125699-69126198	genic	1164.5	Kpna4	0.046256
chr7-127025082-127025581	genic	8847.5	Pagr1b	0.046256
chr8-105613832-105614331	genic	8826.5	Ripor1	0.046256
chr7-45700668-45701167	genic	1074.5	Car11	0.046254
chr11-68451104-68451603	genic	1.39868e+06	Sco1	0.046253
chr6-149193365-149193864	intergenic	215272	Bicd1	0.046251
chr11-68451104-68451603	genic	1.39876e+06	Adprm	0.04625
chr4-127021857-127022356	genic	53971.5	Zmym4	0.04625
chr2-30066134-30066633	genic	112076	Spout1	0.046249
chr5-9015282-9015781	intergenic	217384	Abcb1b	0.046249
chr7-140125359-140125858	genic	76519.5	Msx3	0.046249
chr7-111081900-111082399	genic	53198.5	Ctr9	0.046248
chr4-47319522-47320021	intergenic	33450.5	Tgfbr1	0.046247
chr9-86572904-86573403	genic	122800	Me1	0.046247
chr5-139344992-139345491	genic	19619.5	Adap1	0.046245
chrX-73967602-73968101	intergenic	142882	Pdzd4	0.046243
chr16-3895383-3895882	genic	10984.5	Gm20695	0.046242
chr17-47737605-47738104	genic	49468.5	Tomm6	0.046237
chr4-140947932-140948431	genic	62236.5	Mfap2	0.046235
chr3-131019443-131019942	intergenic	310248	Ostc	0.046232
chr11-58433443-58433942	genic	1133.5	Gm12253	0.04623
chr5-23850317-23850816	intergenic	62855.5	Rint1	0.046229
chr1-136017725-136018224	genic	238540	Tnni1	0.046228
chr8-71665188-71665687	genic	10858.5	Jak3	0.046224
chr13-9775753-9776252	intergenic	10672.5	Zmynd11	0.046223
chr3-121163346-121163845	genic	8099.5	Rwdd3	0.046222
chr8-25274127-25274626	intergenic	235414	Htra4	0.046222
chr15-85036739-85037238	genic	3.57069e+06	Rbx1	0.04622
chr8-14961303-14961802	genic	49472.5	Kbtbd11	0.046218
chr13-46726436-46726935	genic	1254.5	Nup153	0.046215
chr4-115642768-115643267	genic	4705.5	Cyp4b1	0.046215
chr2-18766627-18767126	intergenic	34941.5	Carlr	0.046213
chr15-8450979-8451478	intergenic	6765.5	Nipbl	0.046212
chr5-124424922-124425421	genic	14758.5	Kmt5a	0.046211
chrX-13623401-13623900	genic	8438.5	Gpr34	0.04621
chr17-56134576-56135075	genic	5517.5	Sema6b	0.046209
chr6-72552520-72553019	genic	644020	Ptcd3	0.046208
chr19-45573736-45574235	genic	13370.5	Gm17018	0.046206
chr13-23739475-23739974	genic	1.69836e+06	H4c9	0.046205
chr3-108085146-108085645	genic	60750.5	Gnai3	0.046205
chr3-135665749-135666248	genic	25548.5	Nfkb1	0.046205
chr7-111014909-111015408	intergenic	13792.5	Ctr9	0.046205
chr7-29211286-29211785	genic	20979.5	Kcnk6	0.046203
chr5-123150410-123150909	genic	18753.5	Psmd9	0.046202
chr6-72552520-72553019	genic	643716	Polr1a	0.0462
chr8-111145340-111145839	intergenic	298990	Cog4	0.046199
chr7-142371519-142372018	genic	1984.5	Ifitm10	0.046198
chr8-111145340-111145839	intergenic	298802	Sf3b3	0.046191
chr6-119388479-119388978	genic	90939.5	Fbxl14	0.046188
chr5-9107153-9107652	genic	110078	Crot	0.046187
chr11-70655700-70656199	intergenic	8714.5	Rnf167	0.046186
chr2-34801983-34802482	intergenic	454148	Gsn	0.046185
chr2-152739256-152739755	intergenic	3254.5	Id1	0.046182
chr17-31073196-31073695	genic	15770.5	Abcg1	0.046181
chrX-101264828-101265327	genic	8952.5	Med12	0.04618
chr17-80139667-80140166	genic	12445.5	Galm	0.046177
chr16-8686045-8686544	intergenic	5524.5	Gm5767	0.046176
chr17-47737605-47738104	genic	48824.5	Frs3	0.046176
chr3-95674034-95674533	intergenic	85922.5	Tars2	0.046174
chr13-23739475-23739974	genic	1.69678e+06	H2ac11	0.04617
chr6-43254094-43254593	intergenic	11238.5	Arhgef5	0.046169
chr14-21995395-21995894	intergenic	24067.5	Lrmda	0.046168
chr3-55080027-55080526	intergenic	24775.5	Ccna1	0.046163
chr6-72881147-72881646	genic	18582.5	Kcmf1	0.04616
chr1-172310016-172310515	genic	162182	Dcaf8	0.046159
chr4-114985988-114986487	genic	1003.5	Cmpk1	0.046157
chrX-105069871-105070370	intergenic	859282	Atrx	0.046157
chr13-55447340-55447839	genic	2517.5	Grk6	0.046155
chr17-35468843-35469342	intergenic	996.5	H2-Q10	0.046151
chr11-87967601-87968100	intergenic	19682.5	Dynll2	0.046149
chr8-111989830-111990329	genic	2222.5	Adat1	0.046148
chr9-106215269-106215768	genic	33135.5	Alas1	0.046148
chr18-37761387-37761886	genic	3943.5	Pcdhga12	0.046146
chr11-113647876-113648375	genic	36286.5	D11Wsu47e	0.046145
chr11-113647876-113648375	genic	36029.5	Fam104a	0.046144
chr10-41595503-41596002	genic	76338.5	Cd164	0.046142
chr19-45573736-45574235	genic	13454.5	Poll	0.04614
chr5-21188362-21188861	genic	2356.5	Gsap	0.04614
chr13-23739475-23739974	genic	1.69651e+06	H2bc11	0.046138
chr13-46735701-46736200	intergenic	234102	Cap2	0.046136
chr10-78594541-78595040	intergenic	2826.5	Syde1	0.046133
chr14-30014303-30014802	genic	5529.5	Chdh	0.046128
chr11-88048089-88048588	genic	19940.5	Vezf1	0.046127
chr17-74294378-74294877	genic	100980	Slc30a6	0.046125
chr5-134313277-134313776	genic	136752	Rcc1l	0.046125
chr4-120825014-120825513	genic	2.20449e+06	Cfap57	0.046122
chr4-120825014-120825513	genic	2.20446e+06	Ebna1bp2	0.046122
chr16-3895383-3895882	genic	11071.5	Zfp597	0.046121
chr16-52060160-52060659	genic	29184.5	Cblb	0.046121
chr13-85507692-85508191	intergenic	318534	Ccnh	0.04612
chr15-79774256-79774755	genic	1.17398e+06	Adsl	0.046116
chr10-54075463-54075962	genic	1.65817e+06	Nus1	0.046115
chr11-34008745-34009244	genic	15842.5	Kcnip1	0.046115
chr6-128802842-128803341	genic	528704	Clec2m	0.046115
chr16-8738713-8739212	genic	91137.5	1810013L24Rik	0.046114
chr4-155563821-155564320	genic	37345.5	Slc35e2	0.046114
chr6-71339111-71339610	intergenic	16572.5	Cd8b1	0.046113
chr6-124917797-124918296	genic	6341.5	Lag3	0.04611
chr2-84455145-84455644	genic	21380.5	Tfpi	0.046108
chr10-57799399-57799898	genic	5313.5	Smpdl3a	0.046107
chr11-69401138-69401637	genic	3153.5	Tmem88	0.046105
chr4-156068059-156068558	intergenic	8894.5	Ttll10	0.046104
chr12-80938568-80939067	intergenic	6686.5	Srsf5	0.046101
chr4-141546478-141546977	intergenic	130714	Clcnkb	0.046101
chr11-90697304-90697803	intergenic	9187.5	Tom1l1	0.046097
chr11-102892822-102893321	genic	7902.5	Fam187a	0.04609
chr12-86888009-86888508	intergenic	58784.5	Cipc	0.04609
chr12-113168079-113168578	intergenic	11907.5	Tedc1	0.04609
chr13-114845710-114846209	genic	255962	Gm49395	0.046089
chr13-114845710-114846209	genic	256004	Itga1	0.046088
chr1-87853926-87854425	genic	888.5	Dgkd	0.046085
chr7-132551615-132552114	genic	2.11879e+06	Dock1	0.046084
chr13-41250384-41250883	genic	789.5	Smim13	0.046082
chr3-51636552-51637051	intergenic	3.47531e+06	Spg20	0.04608
chr8-84979794-84980293	intergenic	45237.5	Asna1	0.046079
chr10-81570696-81571195	intergenic	3615.5	Tle2	0.046078
chr12-99561231-99561730	genic	2101.5	Foxn3	0.046075
chr15-57975811-57976310	intergenic	58264.5	9130401M01Rik	0.046075
chr3-123508194-123508693	intergenic	272294	Synpo2	0.046075
chr15-57975811-57976310	intergenic	4.6299e+06	Ext1	0.046074
chr2-72996932-72997431	intergenic	4.94919e+06	Cwc22	0.046071
chr11-34008745-34009244	genic	37925.5	Lcp2	0.04607
chr19-10740393-10740892	intergenic	1640.5	Cd5	0.046068
chr6-40439652-40440151	genic	31450.5	Ssbp1	0.046066
chrX-48454679-48455178	genic	4.15902e+06	Gpc3	0.046066
chr7-45707491-45707990	genic	10261.5	Sphk2	0.046065
chr3-127572475-127572974	genic	3.88187e+06	Ndst3	0.046062
chrX-36129378-36129877	genic	17517.5	Il13ra1	0.04606
chr3-146159309-146159808	genic	51428.5	Wdr63	0.046058
chr1-157526476-157526975	genic	19997.5	Sec16b	0.046057
chr10-67185450-67185949	genic	89574.5	Jmjd1c	0.046054
chr2-164849986-164850485	genic	16779.5	Neurl2	0.046054
chr9-20877885-20878384	genic	271848	Cdc37	0.046052
chr10-67185450-67185949	genic	88754.5	Reep3	0.04605
chr17-86754670-86755169	genic	1219.5	Epas1	0.046049
chr19-44284027-44284526	intergenic	271164	Ndufb8	0.046049
chr6-131364264-131364763	intergenic	10916.5	Styk1	0.046049
chrX-7879726-7880225	genic	19293.5	Pqbp1	0.046045
chr4-11492957-11493456	genic	65715.5	Rad54b	0.046043
chr4-156077599-156078098	intergenic	122948	Isg15	0.046038
chr9-43101741-43102240	genic	5248.5	Arhgef12	0.046038
chr14-21993979-21994478	intergenic	4627.5	Zfp503	0.046033
chr14-65070754-65071253	genic	121132	Hmbox1	0.046032
chr12-54998903-54999402	genic	81109.5	Srp54a	0.046027
chr3-116436003-116436502	intergenic	7507.5	Cdc14a	0.046026
chr8-105266746-105267245	genic	29105.5	Exoc3l	0.046026
chr15-68362478-68362977	intergenic	2.57569e+06	Efr3a	0.046025
chr12-54998903-54999402	genic	80957.5	2700097O09Rik	0.046022
chr8-91133800-91134299	genic	4.4994e+06	Gins3	0.046022
chr13-55447340-55447839	genic	16677.5	Prr7	0.04602
chr11-77513122-77513621	genic	1.02296e+06	Tnfaip1	0.046017
chr11-77513122-77513621	genic	1.02299e+06	Ift20	0.046016
chr3-97227304-97227803	genic	70363.5	Bcl9	0.046016
chr2-174327211-174327710	genic	145620	Prelid3b	0.046015
chr7-106270843-106271342	intergenic	55766.5	Gvin1	0.046015
chr1-93688091-93688590	genic	2680.5	Bok	0.046012
chr7-28821036-28821535	genic	3931.5	Ech1	0.046007
chr12-85122931-85123430	genic	12347.5	Dlst	0.046006
chr2-180346991-180347490	intergenic	12541.5	Gata5	0.046006
chr13-48546397-48546896	intergenic	116352	Barx1	0.046001
chrX-73008029-73008528	genic	2.40835e+06	Brcc3	0.046001
chrX-73008029-73008528	genic	2.40831e+06	Cmc4	0.046
chrX-73008029-73008528	genic	2.40831e+06	Mtcp1	0.046
chr4-62475710-62476209	intergenic	43958.5	Alad	0.045999
chrX-137015043-137015542	genic	146538	Rab9b	0.045999
chr15-75114913-75115412	intergenic	3192.5	Ly6c2	0.045996
chr17-56819502-56820001	genic	11261.5	Rfx2	0.045995
chr2-132035428-132035927	intergenic	5419.5	Rassf2	0.045994
chr8-4678232-4678731	intergenic	439742	Map2k7	0.045994
chr15-34050093-34050592	intergenic	32351.5	Mtdh	0.045993
chr7-44374254-44374753	genic	407752	Klk1b1	0.04599
chr7-99984376-99984875	intergenic	4177.5	Rnf169	0.045989
chrX-135054260-135054759	intergenic	156178	Tceal6	0.045988
chr3-89187524-89188023	genic	15154.5	Gba	0.045987
chrX-136992116-136992615	genic	57228.5	Fam199x	0.045985
chrX-7879726-7880225	genic	19381.5	Timm17b	0.045983
chr15-102233840-102234339	intergenic	2145.5	Itgb7	0.045981
chr4-43982239-43982738	intergenic	21963.5	Clta	0.045981
chr8-4678232-4678731	intergenic	439616	Gm49320	0.045981
chr8-91081656-91082155	genic	11848.5	Rbl2	0.045981
chr9-66511526-66512025	genic	1.15073e+06	Ubap1l	0.04598
chr11-115182214-115182713	intergenic	5023.5	Tmem104	0.045977
chr15-77798569-77799068	genic	290548	Apol11a	0.045977
chr9-124118432-124118931	intergenic	2861.5	Ccr5	0.045975
chr11-29693553-29694052	genic	178770	Prorsd1	0.045972
chr11-51615541-51616040	intergenic	35163.5	D930048N14Rik	0.045971
chr1-135728965-135729464	genic	404408	Lmod1	0.045968
chr10-21159503-21160002	genic	1231.5	Myb	0.045966
chr11-51615541-51616040	intergenic	35051.5	N4bp3	0.045966
chr14-52315929-52316428	genic	11050.5	Mettl3	0.045966
chr8-84198233-84198732	intergenic	38572.5	Zswim4	0.045965
chr9-57935602-57936101	intergenic	4260.5	Sema7a	0.045965
chr6-144902461-144902960	intergenic	844038	Rassf8	0.045963
chr8-122547607-122548106	genic	3472.5	Piezo1	0.045963
chr10-77273171-77273670	intergenic	14202.5	Pofut2	0.045962
chr10-7780685-7781184	genic	99720.5	Lats1	0.04596
chr19-5660846-5661345	genic	2611.5	Sipa1	0.04595
chr8-13213435-13213934	intergenic	54523.5	Lamp1	0.045947
chr6-131387460-131387959	genic	34112.5	Styk1	0.045945
chr9-88379961-88380460	genic	3.86954e+06	Plscr1	0.045945
chr6-38341579-38342078	genic	12774.5	Zc3hav1	0.045943
chr6-122284759-122285258	intergenic	2126.5	Klrg1	0.045943
chr16-35870186-35870685	genic	1108.5	Parp14	0.045941
chr15-79927598-79928097	genic	36188.5	Apobec3	0.04594
chr12-85122931-85123430	genic	12421.5	Prox2	0.045939
chrX-9219505-9220004	genic	53001.5	Xk	0.045937
chrX-136980314-136980813	intergenic	12591.5	Zcchc18	0.045935
chr1-79761469-79761968	genic	89746.5	Ap1s3	0.045932
chr17-34627323-34627822	genic	11601.5	Egfl8	0.045931
chr9-43224838-43225337	genic	14718.5	Pou2f3	0.045929
chr6-6202330-6202829	genic	14593.5	Slc25a13	0.045928
chr8-36181785-36182284	intergenic	4.24178e+06	Zdhhc2	0.045927
chr11-46374922-46375421	genic	14343.5	Itk	0.045926
chr2-165654902-165655401	genic	60119.5	Eya2	0.045925
chr6-71339111-71339610	intergenic	17127.5	Smyd1	0.045923
chr1-192078321-192078820	genic	13988.5	Traf5	0.045922
chr9-21030697-21031196	intergenic	42149.5	Gm49373	0.045922
chr10-58445919-58446418	intergenic	751.5	Ranbp2	0.04592
chr5-24908290-24908789	genic	2.88315e+06	Paxip1	0.04592
chr7-30373428-30373927	intergenic	71857.5	Aplp1	0.045919
chr10-118470209-118470708	intergenic	1.18814e+06	Lyz2	0.045918
chr7-44304680-44305179	genic	80890.5	1700008O03Rik	0.045918
chr9-117926933-117927432	genic	54501.5	Rbms3	0.045918
chr1-75213025-75213524	genic	6590.5	Tuba4a	0.045914
chr19-12574056-12574555	genic	28565.5	Fam111a	0.045912
chr2-163642615-163643114	genic	107374	Ada	0.045912
chr13-65241072-65241571	intergenic	2.61714e+06	6720489N17Rik	0.045911
chr8-84979794-84980293	intergenic	46779.5	Trir	0.045911
chr14-6757087-6757586	intergenic	470086	Gm3411	0.04591
chr7-28436138-28436637	genic	386286	Psmc4	0.04591
chr16-55948864-55949363	intergenic	24769.5	Zbtb11	0.045907
chr13-3641979-3642478	genic	637204	Akr1c12	0.045905
chr2-158153966-158154465	intergenic	7779.5	Tgm2	0.045902
chr4-126741362-126741861	intergenic	5371.5	Tfap2e	0.045901
chr2-84841856-84842355	genic	3255.5	Slc43a1	0.0459
chr7-141902248-141902747	genic	1.55855e+06	Cdkn1c	0.045898
chr10-88389488-88389987	genic	10605.5	Gnptab	0.045896
chr11-105181092-105181591	genic	573342	Itgb3	0.045893
chr1-118388006-118388505	intergenic	66416.5	Nifk	0.045892
chr17-43279502-43280001	genic	9422.5	Adgrf1	0.045892
chr2-147013594-147014093	genic	157980	Kiz	0.045892
chr7-16980173-16980672	intergenic	2663.5	Gm42372	0.045892
chr9-21030697-21031196	intergenic	42667.5	Fdx2	0.045892
chr6-56901686-56902185	genic	197226	Lsm5	0.045889
chr6-129680327-129680826	intergenic	36555.5	Klri1	0.045887
chr13-21506069-21506568	intergenic	143498	Zscan12	0.045885
chr11-96064333-96064832	genic	11087.5	Atp5g1	0.045882
chr16-38371623-38372122	genic	9663.5	Popdc2	0.045882
chr16-43698845-43699344	intergenic	1.168e+06	Cd200r2	0.045881
chr2-39007871-39008370	genic	364034	Psmb7	0.045881
chr5-77357577-77358076	genic	50214.5	Igfbp7	0.045881
chr17-43329775-43330274	intergenic	30426.5	Adgrf5	0.045878
chr1-95657095-95657594	genic	10226.5	St8sia4	0.045874
chr17-36271176-36271675	genic	718112	H2-M5	0.045874
chrX-94177643-94178142	intergenic	56706.5	Klhl15	0.04587
chr12-85455148-85455647	intergenic	231272	Batf	0.045868
chr7-6283465-6283964	intergenic	126562	Gm20715	0.045867
chr9-123924663-123925162	intergenic	62883.5	Xcr1	0.045866
chr10-7780685-7781184	genic	99798.5	Pcmt1	0.045864
chr4-63409777-63410276	intergenic	148754	Tmem268	0.045864
chr5-5494213-5494712	genic	79336.5	Gm8773	0.045864
chr4-106787693-106788192	genic	17055.5	Acot11	0.045861
chrX-140537553-140538052	intergenic	81189.5	Prps1	0.045861
chrX-164374515-164375014	genic	1386.5	Vegfd	0.045861
chr5-77092410-77092909	genic	22461.5	Hopx	0.04586
chr8-70791324-70791823	genic	13480.5	Mast3	0.04586
chr11-115003973-115004472	intergenic	2342.5	Cd300c2	0.045859
chr2-154656673-154657172	genic	3.64957e+06	Lbp	0.045858
chr5-124353635-124354134	genic	25795.5	2810006K23Rik	0.045851
chr12-86949379-86949878	genic	270928	Vash1	0.045848
chr18-39489674-39490173	genic	3.0354e+06	Pfdn1	0.045848
chr5-124353635-124354134	genic	25912.5	Mphosph9	0.045848
chr4-133599644-133600143	intergenic	50260.5	Zdhhc18	0.045845
chr9-53673453-53673952	intergenic	3688.5	Cul5	0.045845
chr1-191396070-191396569	genic	179316	Ints7	0.045843
chr9-44567535-44568034	intergenic	5907.5	Cxcr5	0.045843
chr2-181601008-181601507	genic	108052	Abhd16b	0.045842
chr1-177443076-177443575	genic	974.5	Zbtb18	0.045841
chr1-191396070-191396569	genic	179224	Dtl	0.045841
chr15-76317122-76317621	genic	10025.5	Exosc4	0.045839
chr2-164849986-164850485	genic	17362.5	Ctsa	0.045838
chr13-24786051-24786550	intergenic	45378.5	Tdp2	0.045837
chr4-88864500-88864999	intergenic	65084.5	Gm13285	0.045837
chr2-132689624-132690123	genic	2942.5	Shld1	0.045834
chr8-3516561-3517060	genic	163396	Arhgef18	0.045833
chr13-24786051-24786550	intergenic	45239.5	Acot13	0.045831
chr1-36720049-36720548	genic	10149.5	4933424G06Rik	0.04583
chr2-180582437-180582936	genic	356828	Lama5	0.04583
chr3-61364234-61364733	genic	4.30174e+06	Lekr1	0.04583
chr1-34802252-34802751	intergenic	40563.5	Fam168b	0.045828
chr12-33388741-33389240	intergenic	5863.5	Efcab10	0.045828
chr5-129779027-129779526	genic	7721.5	Cct6a	0.045827
chr17-47510976-47511475	genic	119464	Usp49	0.045826
chr10-21994298-21994797	genic	833564	Myb	0.045824
chr4-8647038-8647537	intergenic	43118.5	Chd7	0.045824
chr16-58522252-58522751	genic	1741.5	St3gal6	0.045823
chr18-62156396-62156895	intergenic	23313.5	Adrb2	0.045819
chr10-88389488-88389987	genic	10657.5	Dram1	0.045818
chr7-4866137-4866636	genic	40129.5	Gm36210	0.045818
chr10-80167517-80168016	genic	19494.5	Midn	0.045817
chr8-121585318-121585817	genic	4.08425e+06	Map10	0.045815
chr8-22136422-22136921	genic	11618.5	Nek5	0.045814
chr11-110094241-110094740	genic	1487.5	Abca8a	0.045813
chr11-50835656-50836155	genic	14779.5	Grm6	0.045811
chr11-69123309-69123808	genic	3154.5	Hes7	0.045807
chr15-98872000-98872499	intergenic	26290.5	Dhh	0.045807
chr17-28225976-28226475	genic	6474.5	Ppard	0.045807
chr11-88288305-88288804	intergenic	5503.5	Ccdc182	0.045804
chr5-140610557-140611056	genic	2.7527e+06	Pilrb1	0.045804
chr19-40257270-40257769	genic	4.89316e+06	Tlx1	0.045802
chr15-79927598-79928097	genic	2.41108e+06	Naga	0.0458
chr3-95135613-95136112	genic	1851.5	Scnm1	0.0458
chr13-117024217-117024716	genic	2.4383e+06	4833420G17Rik	0.045799
chrX-151803643-151804142	genic	212536	Smc1a	0.045796
chr1-39917762-39918261	genic	17098.5	Map4k4	0.045795
chr13-17627061-17627560	genic	1.61546e+06	Inhba	0.045794
chr12-112673343-112673842	genic	1291.5	Akt1	0.045791
chr4-126162453-126162952	genic	14958.5	Eva1b	0.045791
chr15-79927598-79928097	genic	2.41109e+06	Pheta2	0.045789
chrX-151803643-151804142	genic	212402	Ribc1	0.045788
chr4-125124584-125125083	genic	108248	Gnl2	0.045786
chr10-111995682-111996181	genic	64257.5	Glipr1l1	0.045785
chr6-29270860-29271359	intergenic	1378.5	Hilpda	0.045785
chr13-43560916-43561415	intergenic	974.5	Mcur1	0.045784
chr3-95135613-95136112	genic	1774.5	Lysmd1	0.045782
chr7-80803070-80803569	genic	22654.5	Iqgap1	0.045781
chr1-135282457-135282956	genic	1377.5	Rnpep	0.04578
chr15-79927598-79928097	genic	2.41111e+06	Smdt1	0.045779
chr1-58422811-58423310	genic	30162.5	Bzw1	0.045778
chr10-111226418-111226917	genic	933660	Glipr1l3	0.045777
chr6-129627402-129627901	intergenic	15685.5	Klrc3	0.045777
chr15-73733029-73733528	genic	10133.5	Ptp4a3	0.045775
chrX-137019248-137019747	genic	150742	Rab9b	0.045775
chr17-25222029-25222528	genic	37724.5	BC003965	0.045772
chr14-30014303-30014802	genic	5656.5	Il17rb	0.04577
chr8-70796807-70797306	genic	20343.5	Pik3r2	0.045769
chr8-84659808-84660307	intergenic	2796.5	Ier2	0.045768
chr1-151564304-151564803	intergenic	6632.5	Fam129a	0.045766
chr18-12974083-12974582	genic	737932	Npc1	0.045766
chr7-3694515-3695014	genic	9228.5	Rps9	0.045765
chr11-46057042-46057541	genic	1299.5	Adam19	0.045764
chr2-52315691-52316190	genic	277932	Tnfaip6	0.045763
chr13-37541617-37542116	intergenic	236534	Rreb1	0.045761
chr2-26932627-26933126	genic	1051.5	Surf4	0.045761
chr2-26932627-26933126	genic	1170.5	Stkld1	0.045761
chr5-147063654-147064153	genic	12682.5	Lnx2	0.045761
chr15-78898493-78898992	intergenic	924.5	Gm49510	0.045758
chr7-89517326-89517825	genic	114816	Me3	0.045758
chr15-78898493-78898992	intergenic	1025.5	Sh3bp1	0.045757
chr5-25529403-25529902	intergenic	230344	Actr3b	0.045754
chr16-20672472-20672971	genic	4.07217e+06	Fgd4	0.045753
chr8-110719239-110719738	genic	1987.5	Mtss2	0.045753
chr6-67399406-67399905	intergenic	2.25475e+06	Hpgds	0.045752
chr2-52315691-52316190	genic	108960	Arl5a	0.045751
chr3-95673071-95673570	intergenic	14532.5	Mcl1	0.045749
chr6-120486005-120486504	genic	23007.5	Il17ra	0.045748
chr15-77418141-77418640	intergenic	7255.5	Apol9a	0.045746
chr12-84762481-84762980	genic	63899.5	Syndig1l	0.045744
chr11-69366338-69366837	genic	2.31392e+06	Sco1	0.045741
chr5-105443356-105443855	genic	27830.5	Lrrc8b	0.04574
chr11-69366338-69366837	genic	2.31399e+06	Adprm	0.045737
chr6-128760547-128761046	intergenic	137264	Klrb1a	0.045737
chr11-89100379-89100878	intergenic	201704	Nog	0.045733
chr17-24344582-24345081	genic	6236.5	Abca17	0.045732
chr1-74816738-74817237	intergenic	45095.5	Wnt6	0.045728
chrX-98937007-98937506	genic	1.50546e+06	Awat2	0.045725
chr1-40469801-40470300	genic	45311.5	Il18rap	0.045722
chrX-159257050-159257549	genic	46992.5	Rps6ka3	0.045722
chr1-55215283-55215782	genic	21644.5	Mars2	0.045721
chr1-51934408-51934907	intergenic	3.42881e+06	Boll	0.04572
chr18-66002416-66002915	genic	4.46979e+06	Stard6	0.045715
chr11-117780472-117780971	genic	45202.5	Afmid	0.045712
chr14-54893603-54894102	genic	533018	Oxa1l	0.045712
chr18-66002416-66002915	genic	4.46984e+06	4930503L19Rik	0.04571
chr13-52982566-52983065	intergenic	1742.5	Nfil3	0.045707
chr2-18927996-18928495	genic	2.57194e+06	Plxdc2	0.045705
chr7-80340018-80340517	genic	65168.5	Furin	0.045703
chr13-85287828-85288327	genic	1052.5	Rasa1	0.045699
chr2-129606255-129606754	genic	13669.5	Sirpa	0.045698
chr11-63925160-63925659	intergenic	154058	Cox10	0.045697
chr13-55443725-55444224	intergenic	20292.5	Prr7	0.045697
chr16-44767840-44768339	genic	2353.5	Cd200r1	0.045697
chr10-76541253-76541752	genic	9914.5	Lss	0.045693
chr18-20961337-20961836	genic	296306	Ttr	0.045693
chr17-56290293-56290792	genic	12778.5	Uhrf1	0.045692
chrX-73967602-73968101	intergenic	75749.5	Avpr2	0.045691
chr8-11557947-11558446	genic	2.86768e+06	Arglu1	0.04569
chr15-51730667-51731166	intergenic	146512	Utp23	0.045688
chr2-117438435-117438934	intergenic	95683.5	Rasgrp1	0.045688
chr5-29736207-29736706	genic	301792	Nom1	0.045684
chrX-41911671-41912170	genic	147758	Xiap	0.045679
chr6-106791326-106791825	genic	42538.5	Il5ra	0.045678
chr18-52473607-52474106	genic	8163.5	Srfbp1	0.045676
chr1-120055322-120055821	genic	217958	Ptpn4	0.045675
chr5-36373262-36373761	genic	24627.5	Sorcs2	0.045674
chr17-35186545-35187044	genic	7644.5	Ltb	0.045671
chr5-43781912-43782411	genic	119816	Cc2d2a	0.045671
chr2-72978797-72979296	genic	1.68926e+06	Hoxd13	0.045669
chr11-102308821-102309320	genic	526778	Higd1b	0.045668
chr2-65554602-65555101	genic	12775.5	Scn3a	0.045668
chr11-117780472-117780971	genic	45370.5	Tk1	0.045667
chr1-153085160-153085659	genic	247376	Lamc1	0.045664
chr4-125124584-125125083	genic	58161.5	Snip1	0.045664
chr15-74749094-74749593	genic	3702.5	Lynx1	0.045662
chr19-60160839-60161338	intergenic	65612.5	Fam204a	0.045662
chr2-29890166-29890665	genic	1194.5	Odf2	0.045662
chr5-142920664-142921163	intergenic	39429.5	Fscn1	0.045661
chr10-4612602-4613101	genic	1258.5	Esr1	0.045657
chr11-46059857-46060356	genic	4114.5	Adam19	0.045656
chr8-69399178-69399677	intergenic	3888.5	Gm10033	0.045655
chr1-58712073-58712572	genic	3.99096e+06	Nrp2	0.045652
chrX-73658981-73659480	genic	19811.5	Dusp9	0.045651
chr7-135646882-135647381	genic	109650	Ptpre	0.045648
chr19-40723439-40723938	genic	111456	Tctn3	0.045647
chr6-122811157-122811656	intergenic	4.67227e+06	Csgalnact2	0.045642
chr6-47781121-47781620	intergenic	54290.5	Zfp398	0.045641
chr5-92042468-92042967	genic	392502	Nup54	0.045639
chr18-36286557-36287056	genic	1.95596e+06	Srp19	0.045638
chr7-19749366-19749865	genic	21400.5	Bcam	0.045637
chr13-107831059-107831558	genic	213138	Smim15	0.045634
chrX-113966004-113966503	intergenic	780736	Chm	0.045633
chr19-40723439-40723938	genic	111322	Entpd1	0.045632
chr11-46326636-46327135	genic	14026.5	Cyfip2	0.04563
chr13-55592856-55593355	genic	100018	B230219D22Rik	0.04563
chr5-112273856-112274355	intergenic	18290.5	Crybb1	0.045629
chr1-85680062-85680561	genic	30323.5	Sp100	0.045626
chr4-141546478-141546977	intergenic	125948	Hspb7	0.045626
chr19-5491126-5491625	genic	17421.5	Efemp2	0.045624
chr2-150667109-150667608	genic	1.93489e+06	Napb	0.045622
chr8-123442698-123443197	genic	31523.5	Tubb3	0.045622
chr5-20941107-20941606	genic	15041.5	Rsbn1l	0.045621
chr6-124740118-124740617	genic	1006.5	Grcc10	0.045621
chr7-43465614-43466113	genic	326028	Klk9	0.04562
chr13-67268838-67269337	genic	74581.5	Zfp455	0.045616
chr9-107633189-107633688	genic	352440	Inka1	0.045615
chr4-4139998-4140497	intergenic	1428.5	Penk	0.045613
chr4-125124584-125125083	genic	59130.5	Dnali1	0.04561
chr9-22131687-22132186	genic	24909.5	Pigyl	0.045606
chr17-87344273-87344772	genic	102412	Calm2	0.045605
chr15-3601706-3602205	intergenic	18463.5	Ghr	0.045604
chr2-51139139-51139638	genic	9722.5	Rnd3	0.045604
chr7-141168486-141168985	genic	4121.5	Rnh1	0.045604
chr17-56462274-56462773	genic	49907.5	Znrf4	0.045602
chr17-23924560-23925059	intergenic	202026	1520401A03Rik	0.045601
chr10-80695030-80695529	genic	17167.5	Mknk2	0.045599
chr6-125164554-125165053	genic	1663.5	Gapdh	0.045599
chr4-62561129-62561628	genic	1531.5	Rgs3	0.045598
chr3-27689303-27689802	genic	21754.5	Fndc3b	0.045592
chr5-115347598-115348097	genic	1133.5	Cox6a1	0.045591
chr7-25281695-25282194	genic	209598	Grik5	0.045591
chr8-104246948-104247447	genic	262712	Terb1	0.045591
chr10-26325213-26325712	genic	427958	Arhgap18	0.04559
chr7-52017805-52018304	intergenic	155788	Fancf	0.045587
chr14-45317730-45318229	genic	11808.5	Psmc6	0.045585
chr7-28781150-28781649	genic	82453.5	Lgals7	0.045583
chr4-44072419-44072918	genic	1.01194e+06	Fbxo10	0.045582
chr7-52017805-52018304	intergenic	156040	Gas2	0.045582
chr7-25281695-25282194	genic	209378	Zfp574	0.045581
chrX-48138534-48139033	intergenic	30058.5	Xpnpep2	0.045577
chr2-127505138-127505637	genic	16706.5	Kcnip3	0.045574
chr2-18028561-18029060	genic	8926.5	A930004D18Rik	0.045573
chr10-127325814-127326313	genic	4099.5	Arhgap9	0.045572
chr8-111527113-111527612	intergenic	8734.5	Znrf1	0.045572
chr12-113151773-113152272	genic	11786.5	Crip2	0.045571
chr9-107554244-107554743	genic	428564	Gm20661	0.045571
chr5-147063654-147064153	genic	13146.5	Polr1d	0.045569
chr9-72449291-72449790	genic	82699.5	Rfx7	0.045568
chr5-106695710-106696209	genic	237794	Barhl2	0.045566
chr11-6389630-6390129	genic	805.5	Zmiz2	0.045565
chr11-96977445-96977944	genic	61198.5	Cdk5rap3	0.04556
chr9-56104177-56104676	genic	14464.5	Pstpip1	0.045559
chr9-61374326-61374825	genic	2209.5	Tle3	0.045553
chr19-12833468-12833967	genic	68085.5	Cntf	0.045551
chr9-123925195-123925694	intergenic	43247.5	Ccr1	0.045551
chr9-110411424-110411923	intergenic	8073.5	Ngp	0.045549
chr11-23008115-23008614	genic	25982.5	Commd1	0.045547
chr8-35430584-35431083	intergenic	55094.5	Ppp1r3b	0.045545
chr8-34142596-34143095	genic	4187.5	Leprotl1	0.045544
chr7-19077647-19078146	genic	16697.5	Six5	0.045542
chr8-84703833-84704332	genic	2633.5	Lyl1	0.045538
chr12-11210130-11210629	intergenic	1407.5	Msgn1	0.045537
chr1-43446808-43447307	genic	2478.5	Nck2	0.045536
chr1-85687266-85687765	genic	37527.5	Sp100	0.045535
chr7-44374254-44374753	genic	9598.5	Syt3	0.045533
chr15-74988459-74988958	intergenic	33657.5	Ly6e	0.045529
chr7-58828997-58829496	genic	173080	Atp10a	0.045528
chr10-128409552-128410051	genic	32686.5	Ankrd52	0.045524
chr8-117074161-117074660	genic	8038.5	Pkd1l2	0.045524
chr19-42170276-42170775	genic	84168.5	Morn4	0.045523
chr13-113049995-113050494	genic	3834.5	Gpx8	0.045522
chr14-56571610-56572109	genic	206456	Pspc1	0.045521
chr17-25273180-25273679	genic	157462	Telo2	0.045521
chr7-97748795-97749294	intergenic	268088	Ints4	0.04552
chr9-110781250-110781749	intergenic	39638.5	Myl3	0.045517
chr11-48856655-48857154	intergenic	45309.5	Gm5431	0.045516
chr15-102115793-102116292	genic	28319.5	Igfbp6	0.045515
chr18-67248805-67249304	intergenic	160838	Gnal	0.045514
chr15-74988459-74988958	intergenic	260674	Slurp1	0.045512
chr17-28691989-28692488	genic	2005.5	Slc26a8	0.045511
chr7-73606694-73607193	intergenic	65113.5	Chd2	0.04551
chr10-62340015-62340514	genic	109474	Supv3l1	0.045506
chr2-32606671-32607170	genic	7211.5	St6galnac6	0.045504
chr5-113216506-113217005	genic	10153.5	Tmem211	0.045502
chrX-136741840-136742339	genic	2.15644e+06	Rpl36a	0.045502
chr11-23008115-23008614	genic	26274.5	Commd1b	0.045501
chr19-4294200-4294699	genic	25269.5	Ssh3	0.0455
chr4-145300224-145300723	genic	14690.5	Tnfrsf8	0.0455
chr13-56135300-56135799	genic	1.99301e+06	Hnrnpa0	0.045498
chr4-48043117-48043616	intergenic	2.5109e+06	Shb	0.045498
chr11-69581220-69581719	genic	21264.5	Efnb3	0.045497
chr2-69802846-69803345	intergenic	18848.5	Klhl23	0.045496
chr5-109556791-109557290	genic	551156	Gtpbp6	0.045496
chr1-185469334-185469833	intergenic	14735.5	Slc30a10	0.045493
chr12-3791717-3792216	intergenic	14040.5	Dnmt3a	0.045492
chr9-107554244-107554743	genic	115036	Slc38a3	0.045491
chr14-32165441-32165940	genic	1.53948e+06	Prkcd	0.045488
chr8-117676381-117676880	intergenic	2941.5	Sdr42e1	0.045486
chr9-53404977-53405476	genic	131820	Npat	0.045485
chr12-85485858-85486357	intergenic	338552	Ttll5	0.045483
chr13-67683310-67683809	genic	130180	Zfp273	0.045483
chr7-127218219-127218718	genic	14592.5	Zfp553	0.045483
chr7-25281695-25282194	genic	44093.5	Gsk3a	0.045481
chr14-20785091-20785590	genic	50778.5	Ndst2	0.045479
chr11-80086739-80087238	intergenic	5997.5	Crlf3	0.045478
chr5-77092410-77092909	genic	952388	Srd5a3	0.045477
chr9-53404977-53405476	genic	131514	Atm	0.045475
chr17-78197020-78197519	intergenic	2978.5	Crim1	0.045473
chr19-44266829-44267328	intergenic	131202	Cwf19l1	0.045473
chr2-28582734-28583233	genic	58244.5	Tsc1	0.045473
chr5-90884792-90885291	intergenic	18829.5	Cxcl2	0.045473
chrX-157528372-157528871	intergenic	70093.5	Mbtps2	0.045468
chr12-85485858-85486357	intergenic	338442	Erg28	0.045467
chr5-34574738-34575237	genic	1323.5	Add1	0.045467
chr6-83456302-83456801	genic	130536	Mob1a	0.045466
chr3-95986209-95986708	intergenic	9542.5	Plekho1	0.045465
chr1-180778068-180778567	intergenic	81283.5	Mixl1	0.045463
chrX-48343343-48343842	genic	169970	Aifm1	0.045463
chr14-21831041-21831540	genic	158310	Zfp503	0.04546
chr3-36060028-36060527	intergenic	5701.5	Acad9	0.04546
chr6-83456302-83456801	genic	130644	Mthfd2	0.045454
chr11-55197559-55198058	intergenic	6541.5	Slc36a1	0.045453
chr15-76332630-76333129	genic	1648.5	Gpaa1	0.045451
chr7-127218219-127218718	genic	14661.5	Septin1	0.045451
chr8-22807671-22808170	intergenic	51614.5	Kat6a	0.04545
chr13-21734034-21734533	intergenic	780.5	H4c11	0.045449
chr2-155050566-155051065	genic	1.49677e+06	Aar2	0.045449
chr12-110277912-110278411	intergenic	906.5	Dio3	0.045443
chr11-90000496-90000995	genic	2148.5	Pctp	0.045434
chr4-32250215-32250714	genic	11660.5	Bach2	0.045434
chr3-89251206-89251705	intergenic	5146.5	Trim46	0.04543
chr11-96978022-96978521	genic	51666.5	Scrn2	0.045429
chr14-75022474-75022973	genic	6696.5	Rubcnl	0.045429
chr11-107469070-107469569	genic	10164.5	Psmd12	0.045428
chr17-28691989-28692488	genic	909.5	Mapk14	0.045427
chr8-71692381-71692880	genic	16334.5	Jak3	0.045426
chr2-180582437-180582936	genic	1.25517e+06	Pcmtd2	0.045424
chrX-48345065-48345564	genic	4.91619e+06	Tenm1	0.045424
chr9-65214787-65215286	genic	113550	Igdcc4	0.045423
chr1-106561856-106562355	genic	1.2054e+06	Rnf152	0.045418
chr7-58398940-58399439	intergenic	256976	Atp10a	0.045418
chr13-23701107-23701606	intergenic	2902.5	H4c3	0.045417
chr8-105746005-105746504	genic	12409.5	Gfod2	0.045417
chr11-98773784-98774283	genic	456984	Smarce1	0.045416
chr2-129183629-129184128	intergenic	54178.5	Chchd5	0.045415
chr8-72215774-72216273	intergenic	3706.5	Fam32a	0.045415
chr2-174602152-174602651	intergenic	255690	Gm20721	0.045414
chr9-98417860-98418359	genic	4851.5	Rbp1	0.045411
chr2-132039935-132040434	intergenic	2.74588e+06	Plcb1	0.045409
chrX-48424589-48425088	genic	94446.5	Rab33a	0.045409
chr11-50432811-50433310	intergenic	1935.5	Rufy1	0.045406
chr3-95230220-95230719	genic	1737.5	Cdc42se1	0.045404
chr5-38560488-38560987	genic	241370	Drd5	0.045404
chr11-54026396-54026895	genic	1444.5	Slc22a4	0.045403
chr7-132811736-132812235	genic	1.44084e+06	Pstk	0.045402
chr6-136964951-136965450	genic	89377.5	Mgp	0.045401
chrX-71980370-71980869	genic	17995.5	Prrg3	0.045401
chr19-46962095-46962594	genic	200748	Cnnm2	0.045398
chr12-65065144-65065643	genic	99859.5	Klhl28	0.045397
chr16-97272183-97272682	intergenic	101680	Dscam	0.045397
chr12-104059160-104059659	intergenic	176836	Serpina3g	0.045396
chr4-6445036-6445535	genic	79635.5	Sdcbp	0.045396
chr17-26167897-26168396	genic	29458.5	Axin1	0.045395
chr8-71668058-71668557	genic	7988.5	Jak3	0.045395
chr13-34329497-34329996	genic	15435.5	Slc22a23	0.045393
chr19-55254484-55254983	genic	13497.5	Gucy2g	0.045393
chr8-68062154-68062653	genic	149624	Psd3	0.045393
chrX-7567429-7567928	genic	5965.5	Foxp3	0.045392
chr13-107831059-107831558	genic	3.60247e+06	Ppwd1	0.04539
chr13-107831059-107831558	genic	3.6027e+06	Cenpk	0.045389
chr15-101246320-101246819	intergenic	46642.5	Smim41	0.045389
chr13-55327522-55328021	genic	70415.5	Slc34a1	0.045388
chr3-101285698-101286197	genic	1991.5	Cd2	0.045387
chr17-30005497-30005996	genic	1013.5	Zfand3	0.045386
chr9-119938397-119938896	genic	1081.5	Gorasp1	0.045385
chr12-65065144-65065643	genic	99589.5	Togaram1	0.045384
chr9-119983535-119984034	genic	143904	Rpsa	0.045383
chr9-119938397-119938896	genic	1040.5	Ttc21a	0.045382
chrX-75673928-75674427	intergenic	3.84311e+06	Cfap47	0.04538
chr5-16434503-16435002	intergenic	1.9256e+06	Gnai1	0.045378
chr8-84825389-84825888	genic	15026.5	Rad23a	0.045378
chr14-66867079-66867578	genic	1359.5	Dpysl2	0.045374
chr13-62684999-62685498	genic	4.95254e+06	Zfp729a	0.045373
chr4-134919998-134920497	intergenic	10650.5	Syf2	0.045373
chr13-62684999-62685498	genic	4.95252e+06	Gm49345	0.045372
chr13-113120558-113121057	intergenic	19826.5	Gzma	0.045371
chr3-37747870-37748369	intergenic	23629.5	Gm5148	0.045371
chrX-74246229-74246728	genic	1.05427e+06	Xlr3b	0.045371
chrX-20547958-20548457	intergenic	1579.5	Rgn	0.045369
chr4-150909576-150910075	genic	257652	Slc45a1	0.045366
chr16-94312489-94312988	genic	59103.5	Pigp	0.045361
chr6-136967414-136967913	genic	91840.5	Mgp	0.04536
chr15-75884003-75884502	genic	4517.5	Mroh6	0.045356
chr5-150599302-150599801	intergenic	2363.5	N4bp2l1	0.045354
chr9-107568853-107569352	genic	18539.5	Ifrd2	0.045354
chr5-73286434-73286933	intergenic	54344.5	Ociad2	0.045353
chr13-9181796-9182295	intergenic	94482.5	Dip2c	0.045352
chr17-21678964-21679463	intergenic	28527.5	Zfp760	0.04535
chr11-59212227-59212726	genic	29263.5	Gjc2	0.045346
chr4-48039608-48040107	intergenic	5295.5	Nr4a3	0.045346
chr4-106787693-106788192	genic	4.62706e+06	Bend5	0.045346
chr14-102806397-102806896	intergenic	175990	Kctd12	0.045345
chr15-73175716-73176215	genic	85573.5	Chrac1	0.045345
chr10-126979272-126979771	genic	21187.5	Avil	0.045343
chrX-153836459-153836958	intergenic	113118	Nbdy	0.045343
chr2-173083520-173084019	intergenic	106070	Spo11	0.04534
chr12-16805325-16805824	intergenic	4688.5	Greb1	0.045339
chr14-67911508-67912007	genic	21684.5	Dock5	0.045338
chr4-43958036-43958535	genic	884.5	Glipr2	0.045338
chrX-135008208-135008707	genic	43703.5	Nxf2	0.045336
chr12-16591355-16591854	genic	219358	E2f6	0.045334
chr15-74933970-74934469	intergenic	63811.5	Ly6a	0.045331
chr7-139972950-139973449	genic	19362.5	Adam8	0.045331
chr6-4608592-4609091	genic	104028	Col1a2	0.045328
chr3-95141360-95141859	genic	34679.5	Pip5k1a	0.045325
chr17-21474803-21475302	intergenic	24678.5	Zfp51	0.045324
chr2-180701811-180702310	genic	59352.5	Tcfl5	0.04532
chr16-94312489-94312988	genic	57879.5	Ttc3	0.045319
chr2-181581754-181582253	genic	262264	Rtel1	0.045316
chr5-3646851-3647350	genic	280954	Akap9	0.045316
chr2-92389064-92389563	genic	11949.5	Mapk8ip1	0.045312
chr14-70056149-70056648	genic	20804.5	Egr3	0.04531
chr4-132048858-132049357	genic	26213.5	Epb41	0.045308
chr1-37028675-37029174	genic	2328.5	Vwa3b	0.045307
chr13-93094536-93095035	genic	49938.5	Cmya5	0.045307
chr11-32533809-32534308	genic	108666	Fbxw11	0.045306
chr10-88376685-88377184	genic	2145.5	Dram1	0.045302
chr2-172939072-172939571	genic	4.95777e+06	Gm14327	0.045302
chr17-44121299-44121798	intergenic	42735.5	Enpp5	0.045301
chr10-88376685-88377184	genic	2197.5	Gnptab	0.045298
chr1-36719330-36719829	genic	5157.5	Actr1b	0.045294
chr18-56708669-56709168	genic	308582	Gramd3	0.045293
chr18-36017972-36018471	genic	436302	Pfdn1	0.045292
chr2-31144796-31145295	intergenic	7270.5	Gpr107	0.04529
chr11-94978811-94979310	intergenic	42836.5	Col1a1	0.045288
chr15-66865406-66865905	intergenic	25664.5	Ccn4	0.045288
chrX-12080264-12080763	genic	79841.5	Bcor	0.045288
chr17-34894015-34894514	genic	57319.5	Stk19	0.045287
chr6-129606833-129607332	intergenic	15300.5	Klrd1	0.045285
chr8-105290845-105291344	genic	5006.5	Exoc3l	0.045285
chr5-38505255-38505754	intergenic	2361.5	Slc2a9	0.045284
chr1-171643497-171643996	genic	38262.5	Cd48	0.045283
chr11-86828285-86828784	intergenic	20788.5	Dhx40	0.045283
chr15-81811140-81811639	genic	226038	Ep300	0.045282
chr17-34894015-34894514	genic	57245.5	Dxo	0.045281
chr7-73390843-73391342	genic	15583.5	Rgma	0.045281
chr13-6633388-6633887	genic	772156	Klf6	0.045279
chr9-120010982-120011481	genic	26573.5	Csrnp1	0.045278
chr1-21271359-21271858	intergenic	31019.5	Gsta3	0.045277
chr16-84713806-84714305	intergenic	21686.5	Mrpl39	0.045277
chr2-9878382-9878881	genic	169964	Taf3	0.045277
chr8-107436970-107437469	genic	854.5	Wwp2	0.045275
chr1-120056932-120057431	genic	16892.5	Tmem37	0.045274
chr7-29818731-29819230	genic	2866.5	Zfp790	0.045274
chr8-83742200-83742699	intergenic	1123.5	Adgre5	0.045274
chr10-17722170-17722669	intergenic	512578	Ccdc28a	0.045273
chr9-57638551-57639050	genic	18026.5	Lman1l	0.045273
chr7-68281298-68281797	genic	7708.5	Fam169b	0.045271
chr19-29063717-29064216	intergenic	16005.5	Ak3	0.04527
chr4-124708890-124709389	intergenic	230172	Cdca8	0.045269
chr5-109557447-109557946	genic	728610	Pole	0.045264
chr3-90587546-90588045	genic	3136.5	S100a3	0.045263
chr16-20673779-20674278	genic	5715.5	Eif4g1	0.045262
chr11-83040271-83040770	intergenic	19710.5	Slfn8	0.04526
chr15-36792938-36793437	genic	1.49709e+06	Osr2	0.04526
chr5-109557447-109557946	genic	728490	Pxmp2	0.04526
chrX-136741840-136742339	genic	296212	Slc25a53	0.04526
chr10-128176380-128176879	genic	3667.5	Rbms2	0.045259
chr2-110305532-110306031	genic	57401.5	Fibin	0.045259
chr4-124708890-124709389	intergenic	227908	9930104L06Rik	0.045259
chrX-73914728-73915227	genic	128080	Idh3g	0.045259
chr17-74294378-74294877	genic	44359.5	Spast	0.045257
chr5-64149259-64149758	intergenic	6796.5	Tbc1d1	0.045257
chrX-73914728-73915227	genic	127950	Ssr4	0.045257
chr4-141537583-141538082	genic	764.5	Spen	0.045256
chr19-7558622-7559121	genic	1412.5	Plaat3	0.045255
chr19-46329860-46330359	genic	1925.5	Fbxl15	0.045255
chr7-126472242-126472741	genic	9383.5	Atp2a1	0.045254
chr3-89186937-89187436	genic	4043.5	Fam189b	0.045251
chr5-135962398-135962897	genic	1.32487e+06	Ache	0.045251
chr7-123465611-123466110	genic	3569.5	Aqp8	0.045251
chr1-34851467-34851966	genic	8651.5	Fam168b	0.045248
chr2-147030525-147031024	genic	54670.5	Nkx2-4	0.045248
chr8-84198233-84198732	intergenic	51236.5	D8Ertd738e	0.045245
chr2-150909526-150910025	genic	123040	Pygb	0.045244
chr3-136671211-136671710	genic	1.85472e+06	Eif4e	0.045244
chr11-106193325-106193824	genic	595678	Cep95	0.045243
chr9-75407762-75408261	genic	1993.5	Mapk6	0.045243
chr15-76317122-76317621	genic	10643.5	Oplah	0.045242
chr15-89173714-89174213	genic	6824.5	Plxnb2	0.045242
chr19-46329860-46330359	genic	2953.5	Psd	0.045242
chrX-101954083-101954582	genic	551026	Hdac8	0.045242
chr15-73137321-73137820	genic	47178.5	Chrac1	0.045239
chr11-106193325-106193824	genic	595610	Ddx5	0.045238
chr13-32965975-32966474	genic	68013.5	Serpinb1c	0.045236
chr14-8258170-8258669	genic	933.5	Acox2	0.045236
chr1-184024526-184025025	genic	11473.5	Dusp10	0.045235
chr2-130273401-130273900	intergenic	779.5	Nop56	0.045234
chrX-136741241-136741740	genic	537614	Tceal5	0.045232
chr16-56075168-56075667	genic	37598.5	Trmt10c	0.045231
chr1-180777462-180777961	intergenic	80677.5	Mixl1	0.04523
chr12-51844876-51845375	intergenic	126196	Heatr5a	0.045229
chr8-13600011-13600510	genic	157416	Cdc16	0.045229
chr9-100643917-100644416	genic	98032.5	Nck1	0.045228
chr1-98131142-98131641	intergenic	35745.5	Pam	0.045226
chr6-83119413-83119912	genic	1896.5	Wbp1	0.045225
chr7-19265797-19266296	genic	5770.5	Vasp	0.045221
chr11-63984739-63985238	genic	1.82219e+06	Zkscan6	0.04522
chr10-77984562-77985061	genic	14248.5	Trpm2	0.045219
chr8-122561124-122561623	genic	15535.5	Aprt	0.045219
chr5-142905613-142906112	genic	409498	E130309D02Rik	0.045216
chrX-36329804-36330303	genic	217944	Il13ra1	0.045216
chrX-136238051-136238550	intergenic	34424.5	Tceal5	0.045214
chr17-47507842-47508341	genic	186644	Prickle4	0.045212
chrX-136741241-136741740	genic	569148	Tceal8	0.045212
chrX-106595839-106596338	genic	7590.5	Cysltr1	0.045211
chr10-75591353-75591852	genic	624426	Gnaz	0.045209
chr11-107027746-107028245	genic	3.07394e+06	Nsf	0.045208
chr7-27361268-27361767	genic	135870	Prx	0.045205
chr1-191072963-191073462	genic	10200.5	Nsl1	0.045202
chr10-77606833-77607332	genic	985.5	Sumo3	0.045202
chr8-15027810-15028309	genic	17034.5	Kbtbd11	0.045202
chr11-87426741-87427240	genic	22036.5	Rad51c	0.045201
chr12-84175584-84176083	genic	61467.5	Dnal1	0.045199
chr1-156615515-156616014	genic	312100	Tdrd5	0.045198
chr19-4396885-4397384	genic	1.00539e+06	Tsga10ip	0.045198
chr10-77606833-77607332	genic	885.5	Gm49325	0.045197
chr10-68282416-68282915	intergenic	3925.5	Arid5b	0.045196
chr8-88651070-88651569	genic	4004.5	Nod2	0.045196
chr8-13979700-13980199	intergenic	4917.5	Tdrp	0.045193
chr18-34409112-34409611	genic	132952	Wnt8a	0.045191
chr6-54042033-54042532	genic	2728.5	Chn2	0.045189
chr7-19824063-19824562	intergenic	36986.5	Ceacam16	0.045189
chr15-66445758-66446257	genic	1.52371e+06	Adcy8	0.045188
chr17-33817396-33817895	genic	261938	Myo1f	0.045186
chr9-107633189-107633688	genic	46273.5	Gnat1	0.045183
chrX-96133157-96133656	genic	421728	Zc3h12b	0.045182
chrX-140542861-140543360	genic	932274	Col4a5	0.04518
chr10-127290427-127290926	intergenic	1.72011e+06	Olfr763	0.045179
chr12-83632359-83632858	genic	112142	Dcaf4	0.045179
chr14-52008728-52009227	genic	11755.5	Zfp219	0.045179
chr17-86779129-86779628	genic	4.31369e+06	Nrxn1	0.045179
chr17-66075751-66076250	genic	1088.5	Ankrd12	0.045177
chr18-20697971-20698470	genic	1.64603e+06	Asxl3	0.045173
chr3-95523580-95524079	intergenic	24573.5	Ctsk	0.045173
chr5-142629137-142629636	genic	4.55931e+06	Gsx1	0.045172
chrX-53379329-53379828	intergenic	9076.5	Mospd1	0.045172
chr4-89127998-89128497	intergenic	8874.5	Mtap	0.045171
chr2-90566068-90566567	genic	14329.5	Ptprj	0.04517
chr6-13078572-13079071	genic	9062.5	Tmem106b	0.045168
chr9-20877885-20878384	genic	1.0589e+06	Plppr2	0.045167
chr9-107644442-107644941	intergenic	24838.5	Slc38a3	0.045166
chr4-80874037-80874536	intergenic	36359.5	Lurap1l	0.045165
chr5-139398265-139398764	genic	6765.5	C130050O18Rik	0.045161
chr3-59260618-59261117	genic	83526.5	Igsf10	0.04516
chr2-132577891-132578390	genic	237914	Trmt6	0.045159
chr2-132577891-132578390	genic	238000	Mcm8	0.045158
chr9-40799812-40800311	intergenic	74065.5	Bsx	0.045158
chr9-94533589-94534088	genic	4242.5	Dipk2a	0.045157
chr4-144891312-144891811	intergenic	1265.5	Dhrs3	0.045156
chr15-86051092-86051591	intergenic	6353.5	Gramd4	0.045155
chr3-35746999-35747498	intergenic	6857.5	Atp11b	0.045155
chr19-5467229-5467728	genic	9584.5	Ccdc85b	0.045153
chr2-30471691-30472190	genic	2278.5	Ier5l	0.045153
chr16-58546135-58546634	intergenic	137942	Dcbld2	0.045151
chr4-129576986-129577485	genic	3594.5	Lck	0.045149
chr6-108668196-108668695	intergenic	7816.5	Bhlhe40	0.045149
chr7-66197050-66197549	intergenic	492590	Lins1	0.045149
chr15-88750645-88751144	intergenic	765.5	Zbed4	0.045147
chr11-65794705-65795204	intergenic	12220.5	Zkscan6	0.045146
chr7-66197050-66197549	intergenic	492296	Asb7	0.045145
chr7-110164663-110165162	intergenic	42866.5	Wee1	0.045142
chr16-3895383-3895882	genic	23257.5	Naa60	0.045139
chr14-16243796-16244295	genic	5762.5	Oxsm	0.045138
chr6-42257210-42257709	intergenic	11524.5	Gstk1	0.045137
chr9-52069932-52070431	genic	23008.5	Rdx	0.045136
chr19-23323031-23323530	genic	182054	Klf9	0.045135
chr8-72134955-72135454	genic	77791.5	Cib3	0.045133
chr1-16747222-16747721	intergenic	59420.5	Ly96	0.045132
chr17-47507842-47508341	genic	186364	Gm21981	0.045132
chr5-137029897-137030396	genic	3754.5	Vgf	0.04513
chr17-26508216-26508715	genic	93636.5	Neurl1b	0.045128
chr17-87298883-87299382	genic	16246.5	Ttc7	0.045127
chr10-83718679-83719178	intergenic	3936.5	1500009L16Rik	0.045126
chr6-136930650-136931149	genic	126484	H4f16	0.045125
chr10-62506051-62506550	genic	21150.5	Srgn	0.045123
chr19-8990574-8991073	genic	1539.5	Ahnak	0.045123
chr1-191072963-191073462	genic	10280.5	Tatdn3	0.045122
chr11-5707407-5707906	genic	242424	Gck	0.045119
chr2-11602965-11603464	genic	174368	Fbh1	0.045119
chr2-11602965-11603464	genic	174662	Ankrd16	0.045119
chr6-42257210-42257709	intergenic	4499.5	Tmem139	0.045117
chr9-111055875-111056374	genic	1394.5	Ccrl2	0.045116
chr7-5060791-5061290	intergenic	1.11119e+06	Zfp444	0.045115
chr9-96889222-96889721	genic	693196	Tfdp2	0.045111
chr19-34605400-34605899	intergenic	54955.5	Ifit2	0.045109
chr17-33563466-33563965	genic	39511.5	Adamts10	0.045108
chr3-28244159-28244658	intergenic	18805.5	Tnik	0.045107
chr11-44546197-44546696	genic	27482.5	Rnf145	0.045103
chr17-12363897-12364396	intergenic	14461.5	Plg	0.045098
chr2-164521664-164522163	intergenic	603230	Rims4	0.045097
chr10-30618198-30618697	genic	1.08258e+06	Rspo3	0.045094
chr5-109598745-109599244	intergenic	152892	4930522L14Rik	0.045094
chrX-134963094-134963593	genic	211926	Armcx6	0.045087
chr11-69041519-69042018	intergenic	3878.5	Aurkb	0.045086
chr14-77906609-77907108	genic	2619.5	Epsti1	0.045086
chr8-72134955-72135454	genic	78431.5	Gm11034	0.045085
chr7-127477660-127478159	intergenic	217200	Dctpp1	0.045084
chr2-157201463-157201962	genic	2821.5	Rbl1	0.045082
chr5-24039451-24039950	intergenic	9010.5	Fam126a	0.045082
chr8-3354305-3354804	genic	145902	Mcoln1	0.045082
chrX-48438903-48439402	genic	74410.5	Aifm1	0.045081
chr5-53361224-53361723	intergenic	4.35649e+06	Pcdh7	0.04508
chr13-119800877-119801376	intergenic	45244.5	Nim1k	0.045078
chr13-6647031-6647530	genic	3.10922e+06	Gdi2	0.045077
chr10-53629208-53629707	genic	121666	Fam184a	0.045076
chr7-68282471-68282970	genic	8881.5	Fam169b	0.045076
chr5-147070468-147070967	genic	5868.5	Lnx2	0.045075
chr15-58887930-58888429	intergenic	15505.5	Trmt12	0.045073
chr1-94047947-94048446	genic	4356.5	Pdcd1	0.045072
chr1-138587710-138588209	genic	32181.5	Nek7	0.045069
chr11-74832037-74832536	genic	107616	Pafah1b1	0.045063
chr13-12461258-12461757	genic	203394	Mtr	0.045063
chr6-15747761-15748260	genic	27349.5	Mdfic	0.045061
chr12-99391830-99392329	genic	471506	Ttc8	0.04506
chr15-78923488-78923987	intergenic	9818.5	Pdxp	0.04506
chr8-4214172-4214671	genic	44852.5	Ctxn1	0.045058
chr5-92042468-92042967	genic	235452	Naaa	0.045057
chr14-66199611-66200110	genic	1.03343e+06	Ebf2	0.045053
chr5-105145636-105146135	intergenic	163168	Abcg3	0.045053
chr19-7557994-7558493	genic	784.5	Plaat3	0.045052
chr8-72215774-72216273	intergenic	3027.5	Cib3	0.045052
chrX-48454032-48454531	genic	245404	Zdhhc9	0.045052
chr10-75836037-75836536	genic	1137.5	Gstt2	0.045051
chr9-44483562-44484061	genic	986.5	Bcl9l	0.04505
chr10-75667308-75667807	genic	268938	Mmp11	0.045049
chrX-107089044-107089543	genic	166584	Gpr174	0.045049
chr5-105062305-105062804	genic	231140	Gm43302	0.045048
chr5-105062305-105062804	genic	231144	Gbp6	0.045048
chr2-114175078-114175577	genic	326666	Arhgap11a	0.045047
chr7-101310309-101310808	intergenic	111132	Pde2a	0.045047
chr2-126502040-126502539	intergenic	1615.5	Atp8b4	0.045045
chr7-83659272-83659771	genic	27562.5	Stard5	0.045038
chr11-6365776-6366275	intergenic	23048.5	Zmiz2	0.045036
chr3-89393468-89393967	genic	24665.5	Cks1b	0.045036
chr5-109557447-109557946	genic	536724	Gm35315	0.045036
chr7-12961541-12962040	intergenic	36401.5	Slc27a5	0.045035
chr15-73743530-73744029	genic	772416	Adgrb1	0.045033
chr9-50856680-50857179	genic	110394	2310030G06Rik	0.045033
chr2-72282578-72283077	intergenic	2809.5	Map3k20	0.045032
chr11-6187748-6188247	genic	1.02593e+06	Igfbp3	0.045031
chr14-19974844-19975343	genic	2533.5	Gng2	0.04503
chr4-63408578-63409077	intergenic	1.25796e+06	Mup21	0.04503
chr6-22349871-22350370	genic	6122.5	Fam3c	0.045029
chr17-35866304-35866803	genic	5235.5	Nrm	0.045022
chr8-95348889-95349388	intergenic	3129.5	Mmp15	0.045021
chr19-3768551-3769050	genic	217770	Acy3	0.045017
chr17-34120203-34120702	genic	911.5	H2-DMa	0.045016
chr13-22015646-22016145	intergenic	34701.5	Pom121l2	0.045015
chr18-50032639-50033138	genic	53461.5	Tnfaip8	0.045013
chr3-89393468-89393967	genic	24725.5	Shc1	0.045013
chr8-84965893-84966392	genic	117128	Man2b1	0.045013
chr4-155563272-155563771	genic	267750	Aurkaip1	0.045012
chr7-81075199-81075698	genic	17848.5	Alpk3	0.045011
chr14-121365855-121366354	genic	13906.5	Stk24	0.045009
chr2-152671500-152671999	genic	15285.5	Mcts2	0.045008
chr11-114876047-114876546	intergenic	13744.5	Cd300a	0.045007
chr7-84088911-84089410	intergenic	2658.5	Cemip	0.045005
chr7-81523002-81523501	intergenic	67786.5	Cpeb1	0.045
chr17-34196413-34196912	genic	8898.5	Psmb9	0.044999
chr1-85101730-85102229	genic	7873.5	A530032D15Rik	0.044998
chr6-129594882-129595381	genic	3349.5	Klrd1	0.044998
chr10-62340015-62340514	genic	644750	Tysnd1	0.044996
chr16-45941935-45942434	genic	11413.5	Phldb2	0.044996
chr6-90422443-90422942	genic	6104.5	Cfap100	0.044995
chr14-55873713-55874212	genic	10429.5	Cbln3	0.044994
chr17-35993548-35994047	intergenic	64573.5	Gm11127	0.044994
chr3-89190327-89190826	intergenic	7433.5	Fam189b	0.044991
chr7-101108159-101108658	genic	193842	Atg16l2	0.044988
chr1-92180270-92180769	genic	4.17197e+06	Usp40	0.044986
chr14-33205355-33205854	intergenic	8421.5	Arhgap22	0.044986
chr5-137530824-137531323	genic	12525.5	Gigyf1	0.044986
chr15-97824898-97825397	genic	57175.5	Rapgef3	0.044983
chr15-73731575-73732074	genic	308544	Ptk2	0.044981
chr8-72215774-72216273	intergenic	2387.5	Gm11034	0.044981
chr15-85036739-85037238	genic	479166	Rtl6	0.044974
chr18-12974083-12974582	genic	2.36398e+06	Esco1	0.044972
chr19-55244720-55245219	intergenic	3733.5	Gucy2g	0.044968
chr7-46838667-46839166	intergenic	81052.5	Tsg101	0.044967
chr17-17827679-17828178	genic	770.5	Spaca6	0.044965
chr9-20607139-20607638	intergenic	44706.5	Pin1	0.044964
chr12-70968402-70968901	intergenic	341232	Dact1	0.044962
chr5-112301640-112302139	genic	24468.5	Tfip11	0.044959
chr19-25057747-25058246	genic	178978	Kank1	0.044957
chr4-134123825-134124324	genic	4714.5	Sh3bgrl3	0.044956
chr5-129779027-129779526	genic	8172.5	Psph	0.044956
chr2-153214734-153215233	intergenic	10457.5	Tspyl3	0.044955
chr3-130060490-130060989	genic	2.62363e+06	Aimp1	0.044955
chr3-130060490-130060989	genic	2.6234e+06	Tbck	0.044954
chr1-156615515-156616014	genic	194606	Axdnd1	0.044953
chrX-151803643-151804142	genic	197952	Hsd17b10	0.044953
chrX-101332281-101332780	intergenic	856864	Rps4x	0.044952
chr5-138170720-138171219	genic	23344.5	Mblac1	0.044951
chr7-4500663-4501162	genic	767.5	Ppp1r12c	0.044951
chr11-78766318-78766817	intergenic	14838.5	Ccnq	0.04495
chr1-89935658-89936157	intergenic	4728.5	Gbx2	0.044949
chr7-104290470-104290969	intergenic	3.30449e+06	Ppfibp2	0.044945
chr13-67724091-67724590	genic	240082	Zfp874b	0.044944
chr7-101896010-101896509	genic	186856	Trpc2	0.044944
chr2-129183629-129184128	intergenic	216476	Zc3h6	0.04494
chr3-107037513-107038012	genic	1593.5	Kcna3	0.044938
chr7-28811133-28811632	genic	22471.5	Lgals4	0.044935
chr2-17741439-17741938	intergenic	10224.5	Nebl	0.044934
chr12-72844159-72844658	intergenic	194748	Gm4756	0.044929
chr12-84193811-84194310	genic	93406.5	Acot6	0.044926
chr17-36031696-36032195	genic	11385.5	H2-T24	0.044923
chr2-119189234-119189733	genic	32449.5	Rmdn3	0.04492
chr3-103852479-103852978	genic	7066.5	Ptpn22	0.04492
chr18-34855002-34855501	intergenic	4571.5	Egr1	0.044914
chr9-120073063-120073562	intergenic	3433.5	Cx3cr1	0.044913
chr3-138526895-138527394	genic	111678	Adh4	0.044911
chr3-152193566-152194065	genic	72534.5	Nexn	0.04491
chr4-117120992-117121491	genic	61397.5	Kif2c	0.044906
chr6-67266624-67267123	genic	1.48789e+06	Prdm5	0.044903
chr5-115854289-115854788	genic	9260.5	Cit	0.044902
chr9-65523882-65524381	intergenic	3938.5	Ankdd1a	0.044901
chr1-191955069-191955568	intergenic	22051.5	Rd3	0.044899
chr10-75667308-75667807	genic	23549.5	Susd2	0.044899
chrX-108832627-108833126	genic	3.47846e+06	Apool	0.044899
chr10-96181275-96181774	intergenic	44921.5	Gm5426	0.044894
chr1-173456304-173456803	genic	174364	Ifi209	0.044888
chr6-83441431-83441930	genic	131048	Stambp	0.044887
chr7-12949287-12949786	intergenic	114776	Zfp110	0.044887
chr9-66281500-66281999	intergenic	68700.5	Herc1	0.044887
chr17-47737605-47738104	genic	2.13575e+06	Mymx	0.044886
chr9-107612540-107613039	intergenic	3.82629e+06	Dclk3	0.044886
chr5-122653170-122653669	genic	9508.5	P2rx7	0.044885
chr7-73618691-73619190	intergenic	77110.5	Chd2	0.044884
chrX-71150645-71151144	genic	100654	Mamld1	0.044873
chr13-36727047-36727546	genic	7834.5	Nrn1	0.044871
chr9-46175291-46175790	genic	93092.5	Apoa5	0.044871
chr2-31815275-31815774	genic	4944.5	Qrfp	0.044869
chr6-72362232-72362731	genic	51826.5	Ggcx	0.044865
chr17-12779367-12779866	intergenic	1.93931e+06	Pacrg	0.044863
chr17-12779367-12779866	intergenic	1.93923e+06	Prkn	0.044863
chr4-127249865-127250364	intergenic	6330.5	Smim12	0.044856
chr14-54863902-54864401	genic	28348.5	Pabpn1	0.04485
chr7-46845492-46845991	genic	74227.5	Tsg101	0.04485
chr9-106177709-106178208	genic	7030.5	Wdr82	0.04485
chr5-137290580-137291079	genic	3799.5	Ufsp1	0.044849
chr17-12992640-12993139	genic	52289.5	Acat3	0.044845
chr11-49659209-49659708	intergenic	4151.5	Scgb3a1	0.044844
chr5-135962398-135962897	genic	1.00397e+06	Cldn15	0.044843
chrX-48433410-48433909	genic	29472.5	Elf4	0.044841
chr4-63409777-63410276	intergenic	53864.5	Orm3	0.04484
chr8-123036886-123037385	genic	5141.5	Ankrd11	0.044835
chr9-107554244-107554743	genic	216502	Rbm5	0.044835
chr1-24109513-24110012	intergenic	9421.5	Fam135a	0.044833
chr2-147011779-147012278	intergenic	156164	Kiz	0.044833
chr3-88620835-88621334	genic	32057.5	Rxfp4	0.044833
chr7-12961541-12962040	intergenic	37323.5	Trim28	0.044833
chr18-34860883-34861382	genic	109600	Cdc25c	0.044832
chr13-78210205-78210704	intergenic	10697.5	Nr2f1	0.044831
chr18-20946203-20946702	genic	50359.5	Trappc8	0.044831
chr11-94993163-94993662	genic	2377.5	Ppp1r9b	0.04483
chr2-84889885-84890384	intergenic	3424.5	Rtn4rl2	0.04483
chr1-171618949-171619448	intergenic	11788.5	Ly9	0.044829
chr4-144893449-144893948	genic	871.5	Dhrs3	0.044828
chr2-126674404-126674903	genic	32674.5	Usp8	0.044827
chr7-127477660-127478159	intergenic	203854	Sephs2	0.044826
chr4-97751634-97752133	genic	20850.5	Nfia	0.044823
chr10-127661944-127662443	genic	114192	Rdh9	0.044822
chr7-120918456-120918955	genic	75874.5	Eef2k	0.044821
chr11-54973708-54974207	intergenic	11040.5	Tnip1	0.04482
chr14-55767668-55768167	genic	1955.5	Ltb4r1	0.044817
chr5-113773561-113774060	genic	1300.5	Sart3	0.044812
chr19-8840268-8840767	genic	1323.5	Gng3	0.044811
chr13-99514750-99515249	genic	1540.5	Map1b	0.04481
chr5-113773561-113774060	genic	1062.5	Iscu	0.044809
chr7-128181624-128182123	genic	56157.5	9130023H24Rik	0.044809
chr15-74931387-74931886	intergenic	66394.5	Ly6a	0.044807
chr11-51615541-51616040	intergenic	8943.5	Hnrnpab	0.044806
chr17-47597963-47598462	genic	93161.5	Ccnd3	0.044806
chr17-25273180-25273679	genic	257642	Cramp1l	0.044804
chr9-83956894-83957393	genic	31998.5	Bckdhb	0.044804
chr7-139968440-139968939	intergenic	24900.5	Utf1	0.044803
chr5-135957481-135957980	intergenic	69811.5	Hspb1	0.044801
chr17-25273180-25273679	genic	257344	Ift140	0.044799
chr19-8840268-8840767	genic	3050.5	Bscl2	0.044799
chr2-70824336-70824835	genic	1142.5	Tlk1	0.044799
chr13-33079387-33079886	genic	1061.5	Serpinb1b	0.044795
chr17-88755714-88756213	genic	36026.5	Lhcgr	0.044793
chr13-73763314-73763813	genic	159558	Clptm1l	0.044792
chr7-19002702-19003201	intergenic	15551.5	Nanos2	0.04479
chr13-93303722-93304221	genic	948968	Msh3	0.044789
chr3-106721926-106722425	genic	67973.5	Cd53	0.044789
chr4-63410476-63410975	intergenic	85265.5	Whrn	0.044788
chr3-19258398-19258897	genic	436748	Crh	0.044785
chr17-34196413-34196912	genic	9109.5	Tap1	0.044784
chr11-98809527-98810026	genic	222408	Ormdl3	0.044783
chr12-69363991-69364490	intergenic	317612	Sos2	0.044782
chr18-20945544-20946043	genic	1168.5	Rnf125	0.044782
chr13-40722757-40723256	genic	526838	Smim13	0.04478
chr2-181601008-181601507	genic	221180	Lime1	0.04478
chr5-38516233-38516732	intergenic	13339.5	Slc2a9	0.04478
chr15-56046800-56047299	intergenic	489642	Mtbp	0.044779
chr10-34033829-34034328	intergenic	14454.5	Rwdd1	0.044777
chrX-36989255-36989754	genic	120818	Upf3b	0.044777
chr12-54985470-54985969	genic	122842	Cfl2	0.044776
chr8-13550933-13551432	genic	11278.5	1700029H14Rik	0.044773
chr15-56046800-56047299	intergenic	489302	Mrpl13	0.044772
chr7-46096021-46096520	genic	4493.5	Kcnj11	0.044772
chr1-36556439-36556938	genic	1660.5	Sema4c	0.044771
chr17-35218497-35218996	intergenic	2087.5	Gm16181	0.04477
chr7-128181624-128182123	genic	55468.5	Armc5	0.04477
chr6-38534543-38535042	genic	663982	Trim24	0.044769
chr7-141264990-141265489	genic	13893.5	Sct	0.044769
chr16-19977170-19977669	genic	5617.5	Klhl6	0.044767
chr1-20938967-20939466	genic	12409.5	Efhc1	0.044764
chr4-117120347-117120846	genic	126184	Urod	0.044763
chrX-159677446-159677945	genic	4.46125e+06	Sat1	0.044763
chr2-181581754-181582253	genic	116438	Lkaaear1	0.044762
chr10-80167517-80168016	genic	62195.5	Sbno2	0.044761
chr8-71586889-71587388	genic	5037.5	Pgls	0.044761
chr3-152193566-152194065	genic	146592	Miga1	0.044759
chr13-58387826-58388325	intergenic	2850.5	2210016F16Rik	0.044758
chr4-41760226-41760725	genic	4318.5	Sigmar1	0.044757
chr7-28796535-28797034	genic	11756.5	Hnrnpl	0.044757
chr5-114773225-114773724	genic	82490.5	Gltp	0.044756
chr2-62654453-62654952	intergenic	8447.5	Ifih1	0.044754
chr8-116905156-116905655	genic	16049.5	Cmc2	0.044754
chr11-119428658-119429157	genic	62439.5	Endov	0.044749
chr12-51886272-51886771	genic	56985.5	Hectd1	0.044749
chr6-34869381-34869880	genic	393424	Bpgm	0.044747
chr19-46308924-46309423	genic	4853.5	Nfkb2	0.044746
chr4-136180365-136180864	genic	8220.5	E2f2	0.044746
chr5-142920664-142921163	intergenic	4.65688e+06	Map11	0.044746
chr1-79752163-79752662	genic	80440.5	Ap1s3	0.044744
chr14-118699942-118700441	genic	6027.5	Abcc4	0.044743
chr3-105799978-105800477	genic	1108.5	Rap1a	0.044738
chr3-96570663-96571162	intergenic	6071.5	Gm16253	0.044737
chr8-46163378-46163877	genic	307410	Acsl1	0.044736
chr19-31337163-31337662	genic	254576	Cstf2t	0.044728
chr1-12718812-12719311	genic	1.59117e+06	Eya1	0.044726
chr19-47882400-47882899	genic	17115.5	Gsto2	0.044726
chr8-84965893-84966392	genic	115164	Wdr83	0.044724
chr1-173508602-173509101	intergenic	27105.5	Ifi214	0.044716
chr2-22774922-22775421	genic	1077.5	Apbb1ip	0.044716
chr6-65663219-65663718	intergenic	8121.5	Ndnf	0.044714
chr17-49627387-49627886	genic	12500.5	Kif6	0.044713
chr2-164913332-164913831	intergenic	27198.5	Mmp9	0.044708
chr3-32708183-32708682	genic	1.91556e+06	Sec62	0.044707
chr5-90364441-90364940	genic	1886.5	Ankrd17	0.044706
chr9-42097819-42098318	genic	26228.5	Sorl1	0.044705
chr5-53589135-53589634	genic	4.12858e+06	Pcdh7	0.0447
chr4-129608580-129609079	genic	5427.5	Dcdc2b	0.044697
chr10-80676227-80676726	genic	269646	Uqcr11	0.044695
chr8-109979254-109979753	intergenic	10933.5	Tat	0.044694
chr7-110774566-110775065	genic	6609.5	Ampd3	0.044691
chr2-172939072-172939571	genic	999.5	Bmp7	0.044689
chr13-33001204-33001703	intergenic	36244.5	Serpinb6b	0.044687
chr14-34357591-34358090	intergenic	2407.5	Fam25c	0.044687
chr15-38299055-38299554	genic	337986	Rrm2b	0.04468
chr17-53586890-53587389	genic	20278.5	Kat2b	0.044676
chr10-81560949-81561448	genic	2.0274e+06	Plpp2	0.044672
chr11-5740933-5741432	genic	137110	Pold2	0.044668
chr8-84965893-84966392	genic	114598	Wdr83os	0.044666
chrX-48409769-48410268	intergenic	53113.5	Elf4	0.044666
chr7-127512697-127513196	genic	136896	Zfp747	0.044665
chr7-19001014-19001513	genic	13863.5	Nanos2	0.044664
chr9-118611069-118611568	genic	4628.5	Itga9	0.044664
chr1-165642248-165642747	intergenic	121248	Creg1	0.044663
chr10-11323477-11323976	intergenic	19677.5	Epm2a	0.044662
chr2-172400991-172401490	genic	7446.5	Cass4	0.044661
chr12-51844876-51845375	intergenic	161376	Dtd2	0.044658
chr17-35200368-35200867	genic	6178.5	Ltb	0.044657
chr9-7595125-7595624	intergenic	36918.5	Mmp8	0.044656
chr15-79357532-79358031	genic	11160.5	Maff	0.044655
chr8-70865906-70866405	intergenic	2897.5	Kcnn1	0.044655
chr11-109369004-109369503	genic	6422.5	Gna13	0.044653
chr16-44361875-44362374	genic	32671.5	Cfap44	0.044653
chr14-118926415-118926914	intergenic	11311.5	Dnajc3	0.044651
chr4-62502020-62502519	genic	22216.5	Bspry	0.044651
chr17-35230959-35231458	genic	4583.5	Nfkbil1	0.04465
chr14-13901479-13901978	genic	16605.5	Gm11100	0.044647
chr6-58893203-58893702	genic	13623.5	Nap1l5	0.044642
chr7-25282210-25282709	genic	23646.5	Tmem145	0.04464
chr17-40824477-40824976	genic	17723.5	Crisp2	0.044639
chr19-53407210-53407709	intergenic	16881.5	Smndc1	0.044639
chr6-103339839-103340338	intergenic	170498	Chl1	0.044639
chr11-77513122-77513621	genic	297084	Ssh2	0.044638
chr17-33685167-33685666	genic	56326.5	Zfp414	0.044638
chr9-106367496-106367995	intergenic	196818	Wdr82	0.044638
chr9-37230435-37230934	genic	22461.5	Tmem218	0.044637
chr17-35195614-35196113	genic	19795.5	Aif1	0.044635
chr18-46745552-46746051	genic	17406.5	Cdo1	0.044635
chr5-77144527-77145026	intergenic	3.87536e+06	Adgrl3	0.044635
chr2-34870716-34871215	genic	190472	Hc	0.044634
chr5-142905613-142906112	genic	4.64183e+06	Map11	0.044633
chr13-23739475-23739974	genic	21505.5	H4c1	0.044632
chr2-29827053-29827552	genic	138258	Sptan1	0.04463
chr5-134236818-134237317	intergenic	60293.5	Rcc1l	0.044624
chr11-94978811-94979310	intergenic	30818.5	Samd14	0.044622
chrX-7733659-7734158	genic	11663.5	Gm45208	0.044621
chr6-136860960-136861459	intergenic	3476.5	Art4	0.04462
chrX-152336459-152336958	genic	816036	Phf8	0.044619
chr3-89393468-89393967	genic	42988.5	Pbxip1	0.044616
chr17-57032208-57032707	intergenic	20988.5	Gm17949	0.044613
chr8-116905156-116905655	genic	16324.5	Cenpn	0.044611
chr14-16173180-16173679	intergenic	734442	Lrrc3b	0.044608
chrX-73967028-73967527	intergenic	1.04887e+06	Cetn2	0.044608
chr12-69475244-69475743	intergenic	107616	Vcpkmt	0.044607
chr15-76697867-76698366	genic	37999.5	Cyhr1	0.044607
chrX-73967028-73967527	intergenic	1.04872e+06	Nsdhl	0.044607
chr1-75141382-75141881	genic	38760.5	Abcb6	0.044605
chr1-134098987-134099486	intergenic	20116.5	Btg2	0.044605
chr18-74879856-74880355	intergenic	612500	Mbd1	0.044604
chr19-7494634-7495133	genic	11602.5	Rtn3	0.044604
chr19-4169270-4169769	genic	32142.5	Rad9a	0.044602
chr9-51292573-51293072	genic	13171.5	Colca2	0.044601
chr1-74816738-74817237	intergenic	103414	Cyp27a1	0.0446
chr14-118089080-118089579	intergenic	43425.5	Tgds	0.044596
chr13-21710749-21711248	intergenic	11045.5	H2bc14	0.044595
chr15-73068823-73069322	intergenic	115862	Ago2	0.044595
chr10-107316015-107316514	genic	44578.5	Lin7a	0.044592
chr2-155019660-155020159	genic	1643.5	Gm14226	0.044592
chr7-144447002-144447501	genic	23757.5	Cttn	0.044592
chr3-9853221-9853720	intergenic	19791.5	Pag1	0.044591
chr17-71486155-71486654	intergenic	26486.5	Gm4707	0.044586
chr2-43756592-43757091	genic	8017.5	Arhgap15	0.044586
chr7-35555084-35555583	genic	642954	Pepd	0.044585
chr8-74993966-74994465	genic	219728	Rasd2	0.044583
chrX-48343343-48343842	genic	250912	Zfp280c	0.044581
chr11-16742165-16742664	intergenic	9788.5	Egfr	0.04458
chr12-70234309-70234808	intergenic	3070.5	Pygl	0.044578
chr8-124700713-124701212	genic	21020.5	Ttc13	0.044578
chr1-33883349-33883848	genic	69003.5	Zfp451	0.044576
chr15-27702596-27703095	intergenic	21266.5	Otulinl	0.044573
chr1-153085160-153085659	genic	182764	Smg7	0.04457
chr14-21987816-21988315	genic	31646.5	Lrmda	0.044569
chr18-67244176-67244675	genic	1404.5	Mppe1	0.044569
chr6-29700940-29701439	genic	6967.5	Tspan33	0.044568
chr7-102249925-102250424	genic	191520	Rrm1	0.044567
chr11-48787672-48788171	intergenic	29431.5	Trim41	0.044566
chr17-57032208-57032707	intergenic	21169.5	Gtf2f1	0.044566
chr3-138275045-138275544	genic	14303.5	Adh1	0.044564
chr1-23255826-23256325	intergenic	3.43138e+06	4931408C20Rik	0.044562
chr12-100890450-100890949	genic	17498.5	Gpr68	0.04456
chr17-23749010-23749509	intergenic	3426.5	Kremen2	0.04456
chr6-42354132-42354631	genic	108446	Gstk1	0.04456
chr11-69062838-69063337	intergenic	7718.5	Tmem107	0.044559
chr7-141087839-141088338	genic	9870.5	Pkp3	0.044559
chr2-6309425-6309924	intergenic	12992.5	Usp6nl	0.044556
chr4-151985927-151986426	genic	2820.5	Thap3	0.044551
chr19-44388340-44388839	intergenic	542562	Slf2	0.044549
chr16-56075168-56075667	genic	180132	Nxpe3	0.044548
chr14-63607414-63607913	genic	1160.5	Xkr6	0.044547
chr6-86364308-86364807	intergenic	1088.5	Fam136a	0.044547
chr9-7897410-7897909	intergenic	236634	Cep126	0.044546
chr15-91702861-91703360	genic	29935.5	Lrrk2	0.044545
chr5-112301640-112302139	genic	54143.5	Gm6583	0.044545
chr8-84985641-84986140	intergenic	313742	Orc6	0.044543
chr17-45557298-45557797	genic	6326.5	Slc35b2	0.044542
chr5-120775475-120775974	genic	25871.5	Oas2	0.044542
chr8-84985641-84986140	intergenic	313912	Vps35	0.044542
chr11-46380137-46380636	genic	16172.5	Fam71b	0.044541
chr7-109740981-109741480	genic	11644.5	Tmem9b	0.044538
chr2-125791282-125791781	intergenic	8661.5	Secisbp2l	0.044537
chr8-124700713-124701212	genic	21176.5	Arv1	0.044537
chr12-85599615-85600114	genic	1.96863e+06	Rbm25	0.044536
chr2-156189671-156190170	intergenic	9682.5	Rbm39	0.044535
chr4-3685095-3685594	genic	7229.5	Lyn	0.044534
chr5-125389018-125389517	genic	44853.5	Dhx37	0.044533
chr2-25620278-25620777	genic	1477.5	Tmem141	0.044529
chr11-83639456-83639955	intergenic	5915.5	Rpl9-ps1	0.044527
chr8-123064605-123065104	genic	1912.5	Spg7	0.044527
chr15-5237223-5237722	genic	6714.5	Ptger4	0.044525
chr9-43227615-43228114	genic	17495.5	Pou2f3	0.044524
chr7-34388947-34389446	genic	2.30892e+06	Tshz3	0.044523
chr1-171220735-171221234	genic	1529.5	Tomm40l	0.044522
chr4-44072419-44072918	genic	89185.5	Ccin	0.044521
chr4-43478082-43478581	intergenic	45433.5	Tpm2	0.044517
chr2-131253898-131254397	intergenic	8347.5	Pank2	0.044515
chr4-104824552-104825051	genic	4.34595e+06	Ube2u	0.044515
chr7-145111420-145111919	intergenic	215138	Fgf15	0.044515
chr9-31271046-31271545	intergenic	9242.5	Prdm10	0.044514
chr4-104823616-104824115	genic	4.34502e+06	Ube2u	0.044513
chr9-15043496-15043995	genic	1732.5	Panx1	0.044513
chr9-32539981-32540480	genic	1.61778e+06	Adamts15	0.044512
chr1-86415024-86415523	genic	10954.5	Nmur1	0.044511
chr13-107890809-107891308	intergenic	3.97054e+06	Erbin	0.044511
chr14-59396871-59397370	intergenic	31650.5	Phf11d	0.044511
chr15-102246235-102246734	genic	24078.5	Gm9918	0.044511
chr7-144444708-144445207	genic	26051.5	Cttn	0.044509
chr7-143629308-143629807	intergenic	29467.5	Cars	0.044508
chr8-84979794-84980293	intergenic	34487.5	Best2	0.0445
chr7-44305287-44305786	genic	58814.5	2410002F23Rik	0.044497
chr7-44305287-44305786	genic	58841.5	1700028J19Rik	0.044496
chr9-114777760-114778259	genic	3846.5	Cmtm7	0.044496
chr10-80323182-80323681	genic	6066.5	Pcsk4	0.044494
chr12-85660785-85661284	intergenic	25634.5	Batf	0.044494
chr18-4333533-4334032	genic	41809.5	Mtpap	0.044493
chr2-39008958-39009457	genic	217244	Ppp6c	0.044493
chr10-60381536-60382035	genic	17940.5	Gm17455	0.044492
chr11-115182214-115182713	intergenic	5395.5	Nat9	0.044491
chr5-118477981-118478480	intergenic	322766	Fbxw8	0.044491
chr4-34880869-34881368	genic	1841.5	Zfp292	0.04449
chr15-101283112-101283611	intergenic	910.5	Atg101	0.044488
chr8-25201458-25201957	genic	792426	Pomk	0.044488
chr2-91182675-91183174	genic	261780	1110051M20Rik	0.044487
chr10-75797544-75798043	genic	790.5	Gstt1	0.044484
chr12-69363991-69364490	intergenic	218870	Vcpkmt	0.044484
chrX-151803643-151804142	genic	786570	Gnl3l	0.044483
chr11-102430928-102431427	genic	862.5	Grn	0.044476
chr7-30410874-30411373	intergenic	2636.5	Tyrobp	0.044476
chr5-112297219-112297718	genic	20777.5	Tpst2	0.044475
chr6-114921568-114922067	genic	213084	Syn2	0.044475
chr16-14159247-14159746	genic	3.09334e+06	Litaf	0.044474
chr7-144906943-144907442	intergenic	10661.5	Fgf15	0.044474
chr9-55332860-55333359	genic	6196.5	Tmem266	0.044472
chr10-61980376-61980875	intergenic	1517.5	Col13a1	0.04447
chr17-66106803-66107302	intergenic	4492.5	Washc1	0.04447
chr8-70610695-70611194	intergenic	5210.5	Lrrc25	0.044468
chr4-137853737-137854236	intergenic	8250.5	Ece1	0.044467
chr16-17209931-17210430	genic	7531.5	Ube2l3	0.044465
chr6-144782557-144783056	intergenic	829.5	Sox5	0.04446
chr5-150664894-150665393	genic	67955.5	N4bp2l1	0.044456
chr10-127667473-127667972	genic	198752	Rdh16f2	0.044454
chr11-96455758-96456257	intergenic	8585.5	Skap1	0.044453
chr3-51276500-51276999	genic	132238	Ndufc1	0.044452
chr17-25222029-25222528	genic	46807.5	Gm38655	0.04445
chr9-107612540-107613039	intergenic	66922.5	Gnat1	0.04445
chr5-117977762-117978261	genic	1281.5	Fbxo21	0.044448
chr8-83662268-83662767	genic	799162	Rnf150	0.044448
chr11-99255251-99255750	intergenic	11415.5	Krt222	0.044447
chr19-16448714-16449213	genic	13201.5	Gna14	0.044447
chr7-30099255-30099754	genic	4727.5	Zfp260	0.044447
chr7-121059411-121059910	genic	14911.5	Igsf6	0.044447
chr11-97728185-97728684	genic	25035.5	Psmb3	0.044443
chr16-92818272-92818771	genic	1.27145e+06	Ifngr2	0.044442
chr15-81811140-81811639	genic	65859.5	Rangap1	0.04444
chr18-36017972-36018471	genic	2.55419e+06	Nrep	0.044437
chr6-65611722-65612221	genic	86658.5	Tnip3	0.04443
chr11-116024273-116024772	genic	102688	Trim47	0.044428
chr5-134933220-134933719	genic	17943.5	Cldn13	0.044428
chr7-97580763-97581262	genic	4.91108e+06	Pcf11	0.044428
chr11-87720743-87721242	genic	16559.5	Supt4a	0.044427
chr12-110696206-110696705	genic	153798	Zfp839	0.044427
chr18-67248805-67249304	intergenic	94549.5	Cidea	0.044423
chr1-86415024-86415523	genic	11055.5	Tex44	0.044421
chr4-109665834-109666333	genic	385816	Eps15	0.044421
chr11-69411028-69411527	genic	13043.5	Tmem88	0.04442
chr5-134582405-134582904	genic	56835.5	Eif4h	0.04442
chr9-57076005-57076504	genic	427772	Rpp25	0.04442
chr5-37067071-37067570	intergenic	3.9631e+06	Slc5a1	0.044417
chr10-24754180-24754679	intergenic	605368	Epb41l2	0.044416
chr6-142561020-142561519	intergenic	195416	Cmas	0.044414
chrX-98937007-98937506	genic	3.49238e+06	Amer1	0.044414
chr8-105171225-105171724	genic	53670.5	D230025D16Rik	0.044412
chr12-51866214-51866713	intergenic	104858	Heatr5a	0.044406
chr7-90473433-90473932	genic	2989.5	Dlg2	0.044405
chr19-44247999-44248498	intergenic	682902	Slf2	0.044403
chr11-70650308-70650807	genic	18858.5	Spag7	0.044402
chr15-102115793-102116292	genic	20191.5	Spryd3	0.044401
chr2-173023415-173023914	genic	3166.5	Rbm38	0.044401
chr12-113152314-113152813	genic	6247.5	Crip1	0.044399
chr8-94413391-94413890	intergenic	84439.5	Slc12a3	0.044399
chr10-29360985-29361484	genic	2.24795e+06	Rnf217	0.044396
chr10-40163212-40163711	intergenic	21203.5	Slc16a10	0.044394
chr12-112628847-112629346	genic	15582.5	Siva1	0.044391
chr17-34587298-34587797	genic	72909.5	Tnxb	0.04439
chr13-32833175-32833674	intergenic	17760.5	Serpinb1a	0.044389
chr17-83732074-83732573	genic	733882	Thada	0.044387
chr19-4058514-4059013	genic	805.5	Gstp3	0.044387
chr14-51064740-51065239	intergenic	2.61887e+06	Tmem260	0.044385
chr7-35234074-35234573	intergenic	18825.5	Lrp3	0.044385
chr10-128409552-128410051	genic	139242	Stat2	0.044384
chr7-141096574-141097073	genic	97181.5	Hras	0.044384
chrX-48318096-48318595	intergenic	405958	Ocrl	0.044384
chr7-141096574-141097073	genic	97333.5	Lrrc56	0.044383
chr8-126205826-126206325	genic	3.02833e+06	2610044O15Rik8	0.044383
chr7-90473433-90473932	genic	2318.5	Tmem126b	0.044382
chr16-20610492-20610991	genic	40910.5	Psmd2	0.044381
chr1-127677534-127678033	genic	51629.5	Acmsd	0.044379
chr9-88522806-88523305	intergenic	208858	Bcl2a1d	0.044376
chr1-39922573-39923072	genic	21909.5	Map4k4	0.044375
chr2-178498340-178498839	intergenic	84117.5	Ppp1r3d	0.044375
chr2-178498340-178498839	intergenic	84065.5	Fam217b	0.044375
chr7-19628319-19628818	genic	702680	Nova2	0.044373
chr1-94079030-94079529	intergenic	26726.5	Pdcd1	0.044369
chr18-56446938-56447437	genic	2.21228e+06	Isoc1	0.044368
chr2-90889540-90890039	genic	28468.5	Ptpmt1	0.044367
chr19-46039380-46039879	genic	41141.5	Armh3	0.044365
chr7-27507937-27508436	genic	842466	Rps16	0.044365
chrX-101954083-101954582	genic	235062	Rps4x	0.044364
chr2-156720667-156721166	genic	54503.5	Myl9	0.044361
chr15-89146934-89147433	genic	6480.5	Mapk12	0.044357
chr11-34773493-34773992	genic	10149.5	Dock2	0.044352
chr9-46229757-46230256	genic	1426.5	Apoa1	0.044352
chr17-56255770-56256269	intergenic	134018	Lrg1	0.04435
chr4-52429468-52429967	intergenic	9525.5	Smc2	0.044349
chr14-75227334-75227833	genic	56789.5	Zc3h13	0.044348
chr17-55931662-55932161	intergenic	17588.5	Zfp119b	0.044348
chr18-7609006-7609505	genic	17610.5	Mpp7	0.044348
chr7-12961541-12962040	intergenic	63975.5	Zscan22	0.044348
chr6-67532566-67533065	intergenic	2980.5	Tacstd2	0.044347
chr11-101661657-101662156	intergenic	3634.5	Arl4d	0.044346
chr9-14498805-14499304	genic	361156	Gpr83	0.044346
chr13-115107347-115107846	intergenic	5632.5	Itga1	0.044345
chr4-84545208-84545707	genic	129818	Bnc2	0.044344
chr10-81602717-81603216	intergenic	3303.5	BC025920	0.044343
chr8-71476287-71476786	genic	11566.5	Gtpbp3	0.044342
chr7-139994647-139995146	intergenic	2334.5	Adam8	0.044339
chr8-119779236-119779735	intergenic	1069.5	Meak7	0.044339
chr15-78170639-78171138	genic	3218.5	Ift27	0.044338
chr15-81811140-81811639	genic	66332.5	Zc3h7b	0.044337
chr2-93458690-93459189	genic	2.61178e+06	Mtch2	0.044336
chr3-108085146-108085645	genic	69486.5	Gpr61	0.044336
chr3-97609087-97609586	genic	866.5	Chd1l	0.044334
chr8-84664803-84665302	intergenic	2198.5	Ier2	0.044334
chr9-55332860-55333359	genic	6265.5	Nrg4	0.044334
chr11-84179233-84179732	genic	649512	Dhrs11	0.044332
chr6-83441431-83441930	genic	17403.5	Tet3	0.044332
chr1-191224187-191224686	intergenic	198278	Flvcr1	0.044329
chr14-55873713-55874212	genic	10984.5	Khnyn	0.044327
chr4-132945917-132946416	intergenic	27928.5	Fgr	0.044327
chrX-38179964-38180463	intergenic	9579.5	Zbtb33	0.044326
chr9-62980718-62981217	genic	4.42553e+06	Cd276	0.044325
chr11-95258999-95259498	intergenic	112986	Dlx4	0.044323
chr17-25583852-25584351	genic	13415.5	Sox8	0.044321
chrX-74246229-74246728	genic	126740	Ubl4a	0.044321
chr7-120831038-120831537	genic	11543.5	Eef2k	0.044319
chrX-74246229-74246728	genic	126870	Slc10a3	0.044319
chr17-43232738-43233237	intergenic	216432	Tnfrsf21	0.044318
chr10-62340015-62340514	genic	146540	Vps26a	0.044317
chr15-36792938-36793437	genic	214586	Zfp706	0.044315
chr3-138526895-138527394	genic	266154	Adh1	0.044314
chr5-32713852-32714351	intergenic	560892	Ctbp1	0.044314
chr7-98655531-98656030	genic	867240	Pak1	0.044312
chr1-34510479-34510978	intergenic	752934	Bag2	0.044311
chr3-69177342-69177841	intergenic	50478.5	Kpna4	0.044311
chr6-135377721-135378220	genic	15425.5	Emp1	0.044308
chr13-52572398-52572897	intergenic	10525.5	Syk	0.044305
chr9-27023504-27024003	genic	24043.5	Thyn1	0.044305
chr7-34233876-34234375	intergenic	1.16291e+06	Cep89	0.044304
chr9-27023504-27024003	genic	24187.5	Acad8	0.044303
chr12-86949379-86949878	genic	40801.5	Zdhhc22	0.044301
chr7-34233876-34234375	intergenic	1.16271e+06	Faap24	0.0443
chr17-6778228-6778727	genic	698736	Serac1	0.044298
chr17-6778228-6778727	genic	698692	Gtf2h5	0.044296
chr12-100887652-100888151	genic	195800	Ppp4r3a	0.044294
chr15-100422807-100423306	genic	118916	Mettl7a1	0.044294
chr2-147013594-147014093	genic	3.65466e+06	Acss1	0.044293
chr7-45121320-45121819	intergenic	32733.5	Pih1d1	0.044292
chr10-127676656-127677155	genic	698188	Ctdsp2	0.04429
chr18-37925747-37926246	genic	119632	Pcdhgc3	0.04429
chr1-75477068-75477567	genic	1989.5	Chpf	0.044289
chr18-33794556-33795055	intergenic	580944	Stard4	0.044289
chr19-45574841-45575340	genic	14475.5	Gm17018	0.044288
chr1-128614758-128615257	intergenic	371044	Ubxn4	0.044287
chr1-191422072-191422571	intergenic	19049.5	Ppp2r5a	0.044286
chr12-118377005-118377504	intergenic	75814.5	Sp4	0.044286
chr1-75477068-75477567	genic	2214.5	Tmem198	0.044279
chr8-71286083-71286582	genic	13398.5	Haus8	0.044279
chr17-23550073-23550572	intergenic	49164.5	Zfp13	0.044278
chr15-75116395-75116894	intergenic	1.50944e+06	Vps28	0.044277
chr9-57645378-57645877	genic	205504	Ppcdc	0.044276
chr17-32401722-32402221	genic	12532.5	Wiz	0.044274
chr18-35726602-35727101	genic	4495.5	Ecscr	0.044274
chr2-18680870-18681369	genic	8735.5	Commd3	0.044274
chr1-36684048-36684547	intergenic	1114.5	Fam178b	0.044273
chr5-112273856-112274355	intergenic	21587.5	Cryba4	0.044272
chr8-72491441-72491940	genic	923.5	Slc35e1	0.044271
chr18-16791177-16791676	genic	17819.5	Cdh2	0.04427
chr13-16020606-16021105	genic	9004.5	Inhba	0.044269
chr2-33130379-33130878	genic	169070	Rpl12	0.044268
chr4-63404129-63404628	intergenic	41929.5	Orm2	0.044266
chr5-137631073-137631572	genic	17538.5	Pcolce	0.044266
chr11-63975173-63975672	genic	53132.5	Hs3st3b1	0.044265
chr12-86894211-86894710	intergenic	52582.5	Cipc	0.044265
chr11-29171835-29172334	intergenic	41340.5	Pnpt1	0.044264
chr15-88863693-88864192	genic	44624.5	Alg12	0.044263
chr19-7790474-7790973	genic	11943.5	Slc22a26	0.044262
chr19-21713553-21714052	intergenic	60617.5	Abhd17b	0.044261
chr7-45121320-45121819	intergenic	33014.5	Aldh16a1	0.044261
chr4-63399180-63399679	genic	54869.5	Orm1	0.044258
chr6-128763965-128764464	intergenic	1.20288e+06	Cracr2a	0.044257
chr6-143115080-143115579	intergenic	51891.5	Etnk1	0.044257
chr18-67280376-67280875	intergenic	8560.5	Impa2	0.044256
chr3-51552743-51553242	genic	7886.5	Setd7	0.044255
chr7-52017805-52018304	intergenic	2.23971e+06	Prmt3	0.044255
chr2-25421868-25422367	intergenic	1149.5	Fut7	0.044254
chr4-105163748-105164247	genic	6650.5	Plpp3	0.044252
chr14-62940555-62941054	genic	3.57533e+06	Phf11d	0.044249
chr10-62340015-62340514	genic	719898	Pbld1	0.044248
chr11-116024273-116024772	genic	106606	Trim65	0.044248
chrX-143011724-143012223	intergenic	4.54211e+06	Lrch2	0.044248
chr7-141008948-141009447	intergenic	8726.5	Ifitm6	0.044247
chr14-75178468-75178967	genic	63569.5	Cpb2	0.044244
chr5-90902793-90903292	intergenic	828.5	Cxcl2	0.044244
chr17-56255770-56256269	intergenic	36853.5	Plin3	0.044242
chr19-21713553-21714052	intergenic	60826.5	1110059E24Rik	0.044242
chr13-90929761-90930260	intergenic	7052.5	Rps23	0.04424
chr2-33130379-33130878	genic	169014	Lrsam1	0.04424
chr15-88863693-88864192	genic	44296.5	Creld2	0.044238
chr2-91182675-91183174	genic	82049.5	Arfgap2	0.044238
chr3-96198156-96198655	genic	36401.5	Mtmr11	0.044238
chr6-48705931-48706430	genic	2044.5	Gimap6	0.044237
chr8-121585318-121585817	genic	322126	Slc7a5	0.044237
chr1-57969862-57970361	genic	2.12814e+06	Carf	0.044236
chr4-108071122-108071621	genic	147762	Cpt2	0.044235
chr8-70374430-70374929	genic	1121.5	Comp	0.044232
chr1-193181013-193181512	genic	26436.5	Lamb3	0.044231
chr11-77513122-77513621	genic	94443.5	Taok1	0.044231
chr8-3355538-3356037	genic	159596	Pnpla6	0.044231
chr4-85831684-85832183	genic	1.15666e+06	Bnc2	0.044229
chr11-106787411-106787910	genic	36434.5	Milr1	0.044225
chr1-125467780-125468279	intergenic	32302.5	Actr3	0.044224
chr19-45574841-45575340	genic	14559.5	Poll	0.044224
chr12-31391568-31392067	genic	946.5	Slc26a3	0.044223
chr14-119007274-119007773	genic	874768	Tgds	0.044223
chr4-43442835-43443334	genic	56610.5	Arhgef39	0.044221
chr1-57969862-57970361	genic	2.12853e+06	Wdr12	0.04422
chr13-28951820-28952319	genic	1643.5	Sox4	0.04422
chr11-117783052-117783551	genic	14358.5	6030468B19Rik	0.044219
chr17-12745676-12746175	genic	23738.5	Igf2r	0.044218
chr4-145312404-145312903	genic	2510.5	Tnfrsf8	0.044212
chr3-28405357-28405856	genic	3.26135e+06	Naaladl2	0.044211
chr11-3539018-3539517	genic	24583.5	Selenom	0.044208
chrX-74246229-74246728	genic	421510	Pdzd4	0.044208
chr4-105108344-105108843	genic	1296.5	Prkaa2	0.044206
chr9-56075801-56076300	intergenic	13911.5	Pstpip1	0.044203
chr17-35866304-35866803	genic	960.5	Ppp1r18	0.044202
chrX-142379846-142380345	genic	654832	Irs4	0.0442
chr4-117831861-117832360	intergenic	2395.5	Slc6a9	0.044199
chr2-174330623-174331122	genic	142208	Prelid3b	0.044198
chr8-71286083-71286582	genic	13618.5	Myo9b	0.044198
chr6-72389254-72389753	genic	9035.5	Vamp5	0.044197
chr11-6528489-6528988	intergenic	129782	Ramp3	0.044195
chr1-94091690-94092189	intergenic	39386.5	Pdcd1	0.044192
chr3-35932644-35933143	genic	178788	Atp11b	0.044192
chr3-96564578-96565077	intergenic	12156.5	Gm16253	0.044192
chr9-44986315-44986814	genic	92618.5	Jaml	0.04419
chr2-122770948-122771447	genic	5960.5	Sqor	0.044188
chr17-22417441-22417940	intergenic	6531.5	Zfp946	0.044187
chr2-18688616-18689115	intergenic	5166.5	Spag6	0.044186
chr5-3647712-3648211	genic	104128	Fam133b	0.044186
chr17-35051594-35052093	genic	13544.5	Ly6g6c	0.044185
chr17-46162838-46163337	genic	2.36174e+06	Rcan2	0.044183
chr18-80707912-80708411	genic	225898	Atp9b	0.044183
chr5-64230012-64230511	genic	3.07669e+06	Slc30a9	0.044183
chr3-96812603-96813102	genic	91840.5	Gja5	0.044182
chr11-106787411-106787910	genic	37032.5	Pecam1	0.04418
chr13-46339867-46340366	intergenic	329406	Fam8a1	0.044179
chr8-94702757-94703256	intergenic	6728.5	Pllp	0.044179
chr8-117700594-117701093	intergenic	1060.5	Hsd17b2	0.044174
chr13-115107347-115107846	intergenic	5675.5	Gm49395	0.044171
chr6-122810622-122811121	intergenic	45289.5	C3ar1	0.044171
chr8-84979794-84980293	intergenic	87938.5	Gm5741	0.044171
chr2-129179904-129180403	intergenic	18610.5	Slc20a1	0.04417
chr6-145862946-145863445	genic	2362.5	Bhlhe41	0.044165
chr13-3891639-3892138	genic	26331.5	Net1	0.044164
chr17-57247213-57247712	genic	19326.5	C3	0.044163
chr13-3891639-3892138	genic	26385.5	Tubal3	0.04416
chr14-68050854-68051353	intergenic	1.18242e+06	Dpysl2	0.04416
chr2-84888567-84889066	intergenic	2106.5	Rtn4rl2	0.044158
chr6-83038468-83038967	genic	16555.5	Htra2	0.044157
chr18-20653119-20653618	intergenic	11911.5	Ttr	0.044155
chrX-74246229-74246728	genic	50618.5	Atp6ap1	0.044155
chr11-101173681-101174180	genic	86653.5	Mlx	0.044153
chr5-100526164-100526663	genic	294552	Abraxas1	0.044153
chr11-97728185-97728684	genic	27937.5	Pcgf2	0.044151
chr13-34993930-34994429	genic	259330	Fam50b	0.044151
chr11-96823930-96824429	genic	25690.5	Copz2	0.04415
chr2-135891021-135891520	genic	2.36529e+06	Btbd3	0.04415
chr11-22852380-22852879	genic	8331.5	B3gnt2	0.044147
chr6-52217776-52218275	genic	3828.5	Hoxa7	0.044146
chr4-155894143-155894642	genic	2570.5	Acap3	0.044144
chr13-23585694-23586193	genic	10180.5	H3c4	0.044143
chr4-155894143-155894642	genic	2611.5	Pusl1	0.044143
chr8-70609973-70610472	intergenic	15849.5	Isyna1	0.044143
chr7-97748795-97749294	intergenic	52410.5	Clns1a	0.04414
chr10-128536212-128536711	intergenic	10590.5	Esyt1	0.044131
chr11-70650308-70650807	genic	11435.5	Gp1ba	0.044127
chr11-46388041-46388540	genic	8268.5	Fam71b	0.044124
chr6-86471966-86472465	genic	155948	Asprv1	0.044122
chr4-150655873-150656372	intergenic	3948.5	Slc45a1	0.044119
chr11-69803699-69804198	genic	8005.5	Chrnb1	0.044118
chr1-171110927-171111426	intergenic	113878	Apoa2	0.044117
chr17-56255770-56256269	intergenic	93542.5	Tnfaip8l1	0.044116
chr5-135957481-135957980	intergenic	3.03964e+06	Pdgfa	0.044115
chr7-90007089-90007588	intergenic	26355.5	Eed	0.044115
chr4-132747588-132748087	genic	9414.5	Smpdl3b	0.044112
chr2-6309425-6309924	intergenic	13405.5	AL845275.1	0.044108
chr7-68271755-68272254	intergenic	1834.5	Fam169b	0.044108
chr9-3258579-3259078	intergenic	144764	Cwf19l2	0.044108
chr16-45044692-45045191	intergenic	233208	Cd200r4	0.044106
chr17-48428024-48428523	genic	26627.5	Unc5cl	0.044106
chr2-26502832-26503331	genic	13581.5	Notch1	0.044105
chr19-7017936-7018435	genic	1283.5	Fermt3	0.044102
chr6-48736944-48737443	genic	1860.5	Gimap1	0.044101
chrX-101771928-101772427	intergenic	239444	Taf1	0.044101
chr7-25282210-25282709	genic	34704.5	Megf8	0.0441
chr8-79029073-79029572	genic	520424	Rbmxl1	0.0441
chr9-66511526-66512025	genic	451554	Ppib	0.0441
chrX-134609372-134609871	intergenic	8442.5	Hnrnph2	0.044098
chr8-79029073-79029572	genic	519976	Slc10a7	0.044096
chr6-108836074-108836573	genic	7682.5	Edem1	0.044093
chr15-34292452-34292951	intergenic	13975.5	Matn2	0.044089
chr15-66512747-66513246	intergenic	12086.5	Lrrc6	0.044088
chr17-80323498-80323997	genic	49793.5	Gm10190	0.044086
chrX-74246229-74246728	genic	119014	Opn1mw	0.044086
chr15-89210027-89210526	intergenic	13780.5	Dennd6b	0.044084
chr10-19578067-19578566	intergenic	13632.5	Ifngr1	0.044082
chr6-83119413-83119912	genic	4166.5	Mogs	0.044082
chrX-38180559-38181058	intergenic	8984.5	Zbtb33	0.044082
chr16-58627937-58628436	intergenic	10552.5	Ftdc2	0.044081
chr5-151367814-151368313	genic	283178	Rfc3	0.044081
chr4-149696370-149696869	genic	5951.5	Pik3cd	0.04408
chr14-47472266-47472765	genic	175932	Ktn1	0.044076
chr7-126655672-126656171	genic	6612.5	Sgf29	0.044076
chr8-13676122-13676621	genic	1231.5	Rasa3	0.044076
chr11-31870497-31870996	intergenic	584624	Ubtd2	0.044075
chr17-4980094-4980593	intergenic	13988.5	Arid1b	0.044075
chr3-153717775-153718274	genic	7149.5	St6galnac3	0.044075
chr7-107708678-107709177	genic	113720	Ppfibp2	0.044074
chr1-86487452-86487951	intergenic	61473.5	Nmur1	0.044072
chr3-30602599-30603098	genic	366566	Phc3	0.04407
chr9-72458191-72458690	genic	20429.5	Mns1	0.044068
chr11-50236528-50237027	genic	88895.5	Canx	0.044067
chr17-78351504-78352003	genic	151506	Crim1	0.044063
chr19-3323004-3323503	genic	91290.5	Gal	0.044063
chrX-57238530-57239029	genic	2.94031e+06	Mcf2	0.044063
chr1-86487452-86487951	intergenic	61372.5	Tex44	0.04406
chr10-82697220-82697719	genic	1309.5	Hcfc2	0.04406
chr10-127290427-127290926	intergenic	100594	Arhgef25	0.04406
chr17-80482807-80483306	intergenic	94756.5	Cdkl4	0.044059
chr3-103385283-103385782	intergenic	282928	Dennd2c	0.044059
chr12-105019831-105020330	intergenic	10271.5	Syne3	0.044058
chr1-92180270-92180769	genic	1.64439e+06	D2hgdh	0.044053
chr2-156840985-156841484	genic	1227.5	Tgif2	0.044053
chr1-34462665-34463164	genic	23063.5	Imp4	0.044052
chrX-8271916-8272415	genic	1032.5	Slc38a5	0.04405
chr9-57655689-57656188	intergenic	2307.5	Csk	0.044049
chr18-60774107-60774606	genic	248172	Dctn4	0.044046
chrX-134609372-134609871	intergenic	8496.5	Gla	0.044045
chr7-120835306-120835805	intergenic	1.11476e+06	Thumpd1	0.044042
chr4-145235970-145236469	genic	343392	Dhrs3	0.044041
chr15-103501326-103501825	intergenic	1458.5	Pde1b	0.044035
chr8-84985641-84986140	intergenic	28640.5	Best2	0.044033
chr4-132515326-132515825	intergenic	18083.5	Atpif1	0.044032
chr7-114291360-114291859	intergenic	123672	Pde3b	0.044032
chr1-171561760-171562259	genic	2816.5	Cd244a	0.044031
chr11-107458138-107458637	genic	12311.5	Pitpnc1	0.044029
chr2-9872648-9873147	genic	8354.5	4930412O13Rik	0.044028
chr13-23739475-23739974	genic	22661.5	H3c1	0.044026
chr7-44304680-44305179	genic	1.38947e+06	Sec1	0.044026
chr6-85936732-85937231	intergenic	21294.5	Nat8f1	0.044021
chr10-13964417-13964916	intergenic	411772	Adat2	0.044018
chrX-74246229-74246728	genic	146812	Ikbkg	0.044016
chrX-74246229-74246728	genic	146794	Fam3a	0.044015
chr19-11379913-11380412	genic	4639.5	Ms4a4a	0.044014
chr9-123925195-123925694	intergenic	176506	Ccr2	0.044013
chr1-43897044-43897543	intergenic	36353.5	Tpp2	0.044011
chr10-13964417-13964916	intergenic	411524	Pex3	0.044011
chr3-20142031-20142530	genic	13036.5	Gyg	0.044011
chr3-106001216-106001715	genic	31348.5	Chil5	0.044011
chr11-102316549-102317048	genic	228284	Mpp2	0.04401
chrX-74085506-74086005	genic	119398	Hcfc1	0.04401
chr2-119337865-119338364	intergenic	66842.5	Rhov	0.044009
chr4-116150208-116150707	genic	96581.5	Nsun4	0.044009
chr16-59517309-59517808	genic	45783.5	Riox2	0.044008
chr4-6988664-6989163	genic	2643.5	Tox	0.044008
chr4-49567547-49568046	intergenic	18250.5	Aldob	0.044006
chr7-140125359-140125858	genic	88939.5	Tubgcp2	0.044006
chr16-58519639-58520138	genic	4354.5	St3gal6	0.044003
chr13-48977761-48978260	intergenic	9993.5	Fam120a	0.044002
chr7-132365622-132366121	genic	1.41099e+06	Fank1	0.044002
chr12-89719078-89719577	genic	1.66508e+06	Cep128	0.043997
chr2-26663497-26663996	intergenic	7535.5	Lcn4	0.043996
chr7-140125359-140125858	genic	89217.5	Zfp511	0.043996
chr10-28596873-28597372	genic	71237.5	Themis	0.043995
chr15-80582539-80583038	genic	10194.5	Grap2	0.043995
chr17-29093434-29093933	genic	2707.5	Cdkn1a	0.043995
chr12-89719078-89719577	genic	1.66524e+06	Tshr	0.043994
chr2-68867086-68867585	genic	5894.5	Cers6	0.043994
chr7-106643860-106644359	intergenic	149088	Olfr699	0.043993
chr9-108201040-108201539	intergenic	260292	Klhdc8b	0.043993
chr11-46326636-46327135	genic	110040	Med7	0.043992
chr2-153660511-153661010	genic	3.40324e+06	Gm14124	0.04399
chr1-144330222-144330721	intergenic	689808	B3galt2	0.043989
chr7-78890557-78891056	intergenic	5047.5	Aen	0.043989
chr9-106211799-106212298	genic	41120.5	Wdr82	0.043986
chr17-24168517-24169016	genic	5000.5	Amdhd2	0.043982
chr15-66445245-66445744	genic	1.81336e+06	Zfat	0.04398
chrX-74245534-74246033	genic	8903.5	Emd	0.04398
chr7-15948230-15948729	genic	19087.5	Ehd2	0.043979
chr2-164521664-164522163	intergenic	24393.5	Pigt	0.043977
chr18-53238246-53238745	intergenic	7166.5	Snx24	0.043976
chr19-5727698-5728197	genic	3784.5	Znrd2	0.043976
chr19-5727698-5728197	genic	3765.5	Gm50387	0.043972
chr2-49846020-49846519	genic	450532	Mmadhc	0.043972
chr8-25948699-25949198	genic	45184.5	Pomk	0.043971
chr15-98567489-98567988	genic	222118	Wnt1	0.04397
chr1-34462665-34463164	genic	23242.5	Ccdc115	0.043969
chr12-84175584-84176083	genic	27344.5	Pnma1	0.043967
chr18-37822404-37822903	genic	7574.5	Pcdhgc4	0.043967
chr14-40999786-41000285	genic	13752.5	Prxl2a	0.043966
chr5-25499342-25499841	intergenic	3.6964e+06	Rnf32	0.043966
chr4-108071122-108071621	genic	335590	Gpx7	0.043965
chr1-172500805-172501304	genic	25696.5	Slamf9	0.043962
chr4-126085881-126086380	genic	10492.5	Lsm10	0.043962
chr14-56576504-56577003	genic	1134.5	Parp4	0.04396
chr1-86487452-86487951	intergenic	423314	Psmd1	0.043959
chr5-120558658-120559157	genic	888238	Tbx3	0.043957
chr15-96286498-96286997	intergenic	174096	Scaf11	0.043956
chr9-120054675-120055174	genic	14954.5	Cx3cr1	0.043956
chr3-95141360-95141859	genic	18847.5	Sema6c	0.043955
chr1-173437067-173437566	genic	86437.5	Aim2	0.043954
chr2-155553002-155553501	genic	39558.5	Gss	0.043951
chrX-135008208-135008707	genic	202230	Tceal6	0.04395
chr3-105892387-105892886	genic	205062	Ddx20	0.043948
chr11-95000432-95000931	genic	9197.5	Samd14	0.043947
chrX-73658981-73659480	genic	594444	Pnma3	0.043947
chr14-56576504-56577003	genic	1328.5	Cenpj	0.043946
chr1-171110927-171111426	intergenic	102794	Nr1i3	0.043942
chr19-4396885-4397384	genic	4.4222e+06	Ttc9c	0.043941
chr2-34870716-34871215	genic	43060.5	Phf19	0.043941
chr6-86400991-86401490	intergenic	4086.5	Pcyox1	0.04394
chr14-118709606-118710105	intergenic	3636.5	Abcc4	0.043937
chr10-24591049-24591548	intergenic	4143.5	Ccn2	0.043935
chr16-18249309-18249808	genic	14422.5	Zdhhc8	0.043934
chr2-119337865-119338364	intergenic	949496	Eif2ak4	0.043934
chr8-84976237-84976736	intergenic	95270.5	Dhps	0.043932
chr6-116647635-116648134	genic	2724.5	Depp1	0.04393
chr1-10225250-10225749	genic	7170.5	Arfgef1	0.043929
chr17-33978745-33979244	intergenic	22993.5	Rps18	0.043928
chr3-103091638-103092137	genic	10716.5	Dennd2c	0.043928
chr4-116556644-116557143	intergenic	993472	Eri3	0.043925
chr9-108201040-108201539	intergenic	259238	Ccdc71	0.043924
chr6-108503526-108504025	genic	1.75474e+06	Il5ra	0.043921
chr7-44304680-44305179	genic	58207.5	2410002F23Rik	0.04392
chr19-10879968-10880467	genic	1783.5	Tmem109	0.043919
chr3-9853221-9853720	intergenic	4.72517e+06	E2f5	0.043919
chr7-39544093-39544592	intergenic	26576.5	Zfp619	0.043919
chr1-16747222-16747721	intergenic	227360	Stau2	0.043918
chr15-79038798-79039297	intergenic	10597.5	H1f0	0.043917
chr3-95230220-95230719	genic	1701.5	Mllt11	0.043917
chr7-44304680-44305179	genic	58234.5	1700028J19Rik	0.043916
chr12-3234850-3235349	intergenic	191758	Asxl2	0.043915
chr3-94375194-94375693	genic	2649.5	Rorc	0.043915
chr1-138963982-138964481	genic	107380	2310009B15Rik	0.04391
chr8-105623109-105623608	genic	545498	Slc7a6	0.04391
chr11-62494720-62495219	genic	36428.5	Ncor1	0.043908
chr19-60890414-60890913	genic	16107.5	Prdx3	0.043908
chr2-156877688-156878187	genic	540506	Src	0.043908
chr4-136285236-136285735	genic	37756.5	Tcea3	0.043907
chr11-62494720-62495219	genic	36509.5	Pigl	0.043906
chr7-16285559-16286058	genic	986.5	Ccdc9	0.043906
chr7-19844696-19845195	intergenic	22175.5	Bcl3	0.043904
chr6-128760547-128761046	intergenic	772364	Gabarapl1	0.043903
chrX-71052073-71052572	genic	1.69203e+06	Aff2	0.043903
chr7-25282210-25282709	genic	61844.5	Dedd2	0.043901
chr11-49087697-49088196	genic	11359.5	Ifi47	0.043899
chr7-81863067-81863566	genic	33885.5	Btbd1	0.043899
chr12-100773090-100773589	intergenic	5717.5	Dglucy	0.043898
chr7-28375396-28375895	intergenic	2.18978e+06	Igflr1	0.043898
chr3-14828770-14829269	intergenic	20651.5	Car1	0.043897
chr17-33978745-33979244	intergenic	23182.5	Vps52	0.043896
chr13-24800505-24801004	intergenic	473350	Cmah	0.043894
chr2-11657586-11658085	genic	15028.5	Il2ra	0.043894
chr5-28315411-28315910	intergenic	149966	En2	0.043893
chr9-65826503-65827002	genic	811.5	Zfp609	0.043893
chr14-31205810-31206309	genic	2252.5	Tnnc1	0.043891
chr15-9523837-9524336	genic	6089.5	Il7r	0.04389
chr13-96510504-96511003	genic	1.53441e+06	Wdr41	0.043889
chr4-44168064-44168563	genic	1.14249e+06	Pigo	0.043888
chr13-46339867-46340366	intergenic	78317.5	Rbm24	0.043885
chr3-30602599-30603098	genic	492210	Skil	0.043884
chr1-72254987-72255486	intergenic	52190.5	Xrcc5	0.043879
chr11-104442123-104442622	genic	165628	Itgb3	0.043877
chr17-34591926-34592425	genic	23795.5	Egfl8	0.043877
chrX-7567429-7567928	genic	6604.5	Ppp1r3f	0.043877
chr7-25282210-25282709	genic	61034.5	Zfp526	0.043876
chr14-65070754-65071253	genic	1.63461e+06	Fam167a	0.043873
chr9-63740508-63741007	genic	17236.5	Smad3	0.043873
chr5-107868185-107868684	genic	6672.5	Evi5	0.043872
chr14-48134259-48134758	genic	13685.5	Peli2	0.043871
chr8-3355538-3356037	genic	275168	Stxbp2	0.04387
chr19-20761543-20762042	intergenic	34230.5	Aldh1a7	0.043866
chr9-57640242-57640741	genic	47436.5	Cyp1a1	0.043865
chr17-70987209-70987708	genic	3431.5	Myl12b	0.043863
chr12-33131684-33132183	intergenic	297702	Twistnb	0.043862
chr5-98016661-98017160	genic	4.05301e+06	Wdfy3	0.043862
chr8-94183064-94183563	intergenic	84385.5	Bbs2	0.043862
chrX-73880559-73881058	genic	11293.5	Avpr2	0.043862
chr6-143114461-143114960	intergenic	52510.5	Etnk1	0.04386
chr1-85961984-85962483	intergenic	1226.5	Gpr55	0.043858
chr12-86888595-86889094	intergenic	4046.5	Irf2bpl	0.043857
chr1-135811231-135811730	intergenic	7117.5	Lad1	0.043855
chr2-166708139-166708638	genic	5443.5	Prex1	0.043855
chr6-13061072-13061571	intergenic	810196	2610001J05Rik	0.043854
chr9-107312657-107313156	intergenic	1.67887e+06	Pfkfb4	0.043853
chr15-34307224-34307723	genic	796.5	Matn2	0.043851
chr3-19187838-19188337	genic	967230	Gyg	0.043851
chr6-85936732-85937231	intergenic	104900	Nat8	0.043847
chr19-34588228-34588727	genic	396248	Stambpl1	0.043846
chr5-140596694-140597193	intergenic	31872.5	Grifin	0.043846
chr6-117906411-117906910	genic	4.42336e+06	Creld1	0.043846
chr12-84220478-84220977	intergenic	1846.5	Elmsan1	0.043845
chr9-120576994-120577493	intergenic	2.28876e+06	Zfp445	0.043845
chr17-72934091-72934590	genic	16035.5	Lbh	0.043844
chr3-106462416-106462915	intergenic	19739.5	Dennd2d	0.043843
chr16-35983563-35984062	genic	951170	Hcls1	0.043841
chr2-155979271-155979770	genic	34153.5	Gdf5	0.043841
chr11-121082754-121083253	intergenic	35673.5	Tex19.2	0.04384
chr16-78316780-78317279	genic	15540.5	Cxadr	0.043839
chr5-30869303-30869802	genic	157988	Dpysl5	0.043839
chr11-23067610-23068109	intergenic	1.0102e+06	Bcl11a	0.043837
chr10-125375410-125375909	genic	13805.5	Slc16a7	0.043836
chr5-30593596-30594095	genic	5675.5	Kcnk3	0.043836
chr1-7397404-7397903	intergenic	1.03844e+06	Alkal1	0.043835
chr14-14012398-14012897	genic	94313.5	Gm11100	0.043824
chr17-88441271-88441770	genic	88597.5	Ppp1r21	0.043823
chr7-97748014-97748513	intergenic	9974.5	Aqp11	0.043823
chr4-101291873-101292372	intergenic	26840.5	Jak1	0.043822
chr4-128711306-128711805	genic	101458	Zscan20	0.043821
chr1-171038121-171038620	intergenic	26564.5	Fcgr3	0.04382
chr11-23067610-23068109	intergenic	1.00719e+06	A830031A19Rik	0.04382
chr17-72939474-72939973	genic	21418.5	Lbh	0.04382
chr4-63704079-63704578	intergenic	1.61699e+06	Mup3	0.04382
chr11-103116807-103117306	genic	825.5	Hexim1	0.043819
chr13-74617131-74617630	intergenic	1.08938e+06	Ell2	0.043818
chr9-71770406-71770905	genic	946.5	Cgnl1	0.043817
chr7-130547080-130547579	genic	226740	Btbd16	0.043815
chr1-173441253-173441752	genic	439378	Mndal	0.043814
chr17-47394128-47394627	genic	8984.5	Guca1b	0.04381
chr4-108460454-108460953	genic	159608	Zyg11b	0.04381
chr10-17722170-17722669	intergenic	3.01686e+06	Vta1	0.043808
chr10-17722170-17722669	intergenic	3.01683e+06	Nmbr	0.043808
chr16-14088099-14088598	genic	3.49487e+06	Slc7a4	0.043807
chr1-155059377-155059876	intergenic	40009.5	Ier5	0.043806
chr11-114897969-114898468	genic	8177.5	Cd300a	0.043806
chr14-14067899-14068398	genic	106708	Atxn7	0.043806
chr11-59808888-59809387	genic	21492.5	Pld6	0.043804
chr14-14067899-14068398	genic	106296	Thoc7	0.043804
chr7-44304680-44305179	genic	530326	Klk11	0.043804
chr11-120528820-120529319	intergenic	1629.5	Gcgr	0.043803
chr19-4113758-4114257	genic	14009.5	Pitpnm1	0.043803
chr4-138447362-138447861	intergenic	6702.5	Camk2n1	0.043803
chr4-44168064-44168563	genic	1.16781e+06	Vcp	0.043802
chr8-71569812-71570311	genic	22114.5	Pgls	0.043801
chr12-110485432-110485931	genic	38561.5	Ppp2r5c	0.043799
chr6-47781121-47781620	intergenic	32059.5	Pdia4	0.043798
chr16-35983563-35984062	genic	213438	Hspbap1	0.043797
chrX-17364984-17365483	intergenic	207092	Fundc1	0.043794
chr10-78297997-78298496	genic	799354	2610008E11Rik	0.043793
chr13-19182154-19182653	intergenic	234198	Amph	0.043791
chr4-127021857-127022356	genic	4.13605e+06	Cap1	0.043791
chr8-111027465-111027964	genic	181114	Cog4	0.04379
chr17-13659072-13659571	intergenic	620184	Smoc2	0.043788
chr2-158666879-158667378	genic	42240.5	Actr5	0.043788
chr3-88453237-88453736	genic	28347.5	Slc25a44	0.043788
chr4-129514231-129514730	genic	899.5	Marcksl1	0.043788
chr11-6416006-6416505	genic	27181.5	Zmiz2	0.043786
chr14-118124033-118124532	genic	8472.5	Tgds	0.043786
chr8-11477632-11478131	genic	828.5	Rab20	0.043782
chr8-111027465-111027964	genic	180928	Sf3b3	0.043782
chr11-96861790-96862289	intergenic	569564	Hoxb6	0.04378
chrX-153359247-153359746	genic	122030	Klf8	0.043777
chr10-88584311-88584810	genic	1.28895e+06	Anks1b	0.043775
chr19-38114791-38115290	intergenic	10240.5	Rbp4	0.043773
chr14-75769260-75769759	genic	14951.5	Cog3	0.043771
chr17-24719687-24720186	genic	61479.5	Npw	0.04377
chr2-69634900-69635399	intergenic	3.51016e+06	Galnt3	0.043766
chr5-41845035-41845534	intergenic	3.34214e+06	Slc2a9	0.043766
chrX-20819081-20819580	genic	242986	Zfp182	0.043764
chr11-49084841-49085340	genic	33848.5	9930111J21Rik2	0.043762
chr2-105910520-105911019	genic	6131.5	Immp1l	0.043761
chr19-5845404-5845903	intergenic	29620.5	Frmd8	0.043759
chr5-97002194-97002693	genic	4754.5	Bmp2k	0.043757
chr9-86624026-86624525	genic	71677.5	Me1	0.043756
chr4-124751240-124751739	genic	99706.5	1110065P20Rik	0.043751
chr5-114131410-114131909	genic	14875.5	Acacb	0.04375
chr12-108765692-108766191	intergenic	2.40043e+06	Traf3	0.043749
chr6-42343596-42344095	intergenic	29422.5	Epha1	0.043748
chr13-55421041-55421540	genic	6058.5	Pfn3	0.043747
chr3-89251206-89251705	intergenic	5489.5	Krtcap2	0.043747
chr5-125392967-125393466	intergenic	82597.5	Aacs	0.043746
chr3-94952690-94953189	intergenic	19883.5	Selenbp1	0.043744
chr6-128802842-128803341	genic	472344	Cd69	0.043744
chr9-110131717-110132216	genic	858616	Rtp3	0.043744
chr11-67480144-67480643	genic	25302.5	Gas7	0.043743
chr18-34860883-34861382	genic	1.66701e+06	Slc4a9	0.043737
chr10-40301135-40301634	genic	3.32684e+06	Hdac2	0.043736
chr4-137358231-137358730	intergenic	760.5	Cdc42	0.043736
chr15-73732370-73732869	genic	25114.5	Gpr20	0.043735
chr13-55421041-55421540	genic	5502.5	F12	0.043733
chr5-24750555-24751054	genic	472348	E130116L18Rik	0.043731
chr19-4396885-4397384	genic	467326	Aldh3b1	0.04373
chr5-103753647-103754146	genic	705554	Pkd2	0.043729
chr12-55016246-55016745	intergenic	2147.5	Baz1a	0.043726
chr16-14159247-14159746	genic	3.36858e+06	Prm3	0.043725
chr4-124751240-124751739	genic	99189.5	Yrdc	0.043725
chr8-88691860-88692359	intergenic	55981.5	Snx20	0.043725
chr3-152912344-152912843	genic	244234	Ak5	0.043722
chr7-55986323-55986822	genic	33381.5	Nipa1	0.043722
chr14-30715403-30715902	genic	89442.5	Prkcd	0.04372
chr19-29417808-29418307	genic	7138.5	Pdcd1lg2	0.04372
chr5-24750555-24751054	genic	471100	Galnt11	0.043719
chr13-37857584-37858083	genic	79433.5	Rreb1	0.043717
chr3-89279433-89279932	genic	1459.5	Efna1	0.043717
chr2-26503595-26504094	genic	167438	Lcn4	0.043716
chr2-180582437-180582936	genic	127312	Dido1	0.043714
chrX-73476476-73476975	intergenic	6876.5	Bgn	0.043714
chr4-134750136-134750635	genic	17638.5	Ldlrap1	0.043711
chr8-117085331-117085830	intergenic	3131.5	Pkd1l2	0.043706
chr10-80024068-80024567	genic	15477.5	Polr2e	0.043701
chr8-33602863-33603362	genic	49410.5	Gsr	0.043701
chr10-128524769-128525268	genic	26333.5	Myl6b	0.043698
chr13-34154149-34154648	intergenic	8565.5	Psmg4	0.043697
chr8-4250495-4250994	genic	8529.5	Ctxn1	0.043697
chr8-64941339-64941838	intergenic	5596.5	Tmem192	0.043696
chr3-121107413-121107912	intergenic	3.23873e+06	Snx7	0.04369
chrX-7841999-7842498	genic	176244	Glod5	0.04369
chr11-102892822-102893321	genic	7840.5	Gfap	0.043687
chr11-96064333-96064832	genic	805.5	Ube2z	0.043686
chr15-76332630-76333129	genic	4864.5	Oplah	0.043686
chrX-48433410-48433909	genic	160844	Zfp280c	0.043685
chr9-59656925-59657424	genic	39890.5	Parp6	0.043684
chr15-89178848-89179347	genic	1690.5	Plxnb2	0.043679
chr7-119861552-119862051	genic	240552	Tmem159	0.043676
chr16-66388161-66388660	intergenic	573154	Vgll3	0.043675
chr16-50372423-50372922	genic	59717.5	Bbx	0.043673
chr17-35999241-35999740	intergenic	58880.5	Gm11127	0.043673
chr17-86752539-86753038	intergenic	911.5	Epas1	0.043673
chr12-70227443-70227942	genic	119922	Trim9	0.043671
chr17-35051594-35052093	genic	14340.5	Mpig6b	0.043671
chrX-13281732-13282231	genic	184128	Nyx	0.043671
chr7-98692657-98693156	intergenic	10196.5	Thap12	0.04367
chr7-78908972-78909471	genic	13367.5	Aen	0.043667
chr11-85848964-85849463	genic	1119.5	Gm11444	0.043664
chr18-32939032-32939531	genic	2.66653e+06	Pik3c3	0.04366
chr4-156033395-156033894	intergenic	19801.5	Tnfrsf4	0.043659
chr9-123835758-123836257	genic	15891.5	Fyco1	0.043658
chrX-153932518-153933017	intergenic	209178	Nbdy	0.043657
chr3-152912344-152912843	genic	198494	Pigk	0.043656
chr6-131290345-131290844	genic	2649.5	Magohb	0.043656
chr19-60756651-60757150	genic	1.81325e+06	Hspa12a	0.043653
chr5-8056303-8056802	genic	3.19948e+06	Gm8890	0.043651
chr19-60756651-60757150	genic	1.81348e+06	Eno4	0.04365
chr7-80864700-80865199	genic	249850	Slc28a1	0.04365
chr16-14159247-14159746	genic	157908	Fopnl	0.043649
chr2-35985367-35985866	intergenic	5703.5	Ttll11	0.043648
chr13-55472306-55472805	genic	15555.5	Dbn1	0.043647
chr2-29124854-29125353	genic	127902	Ntng2	0.043646
chr11-4237402-4237901	genic	19426.5	Castor1	0.043645
chr1-171355822-171356321	genic	10401.5	Pfdn2	0.043644
chr16-64836008-64836507	genic	15394.5	Zfp654	0.043644
chr6-136930650-136931149	genic	3.82599e+06	Smim10l1	0.043644
chr14-78303932-78304431	genic	3861.5	Tnfsf11	0.043643
chr13-12460336-12460835	genic	65558.5	Heatr1	0.043636
chr19-4051921-4052420	intergenic	6147.5	Gstp2	0.043636
chr4-132977562-132978061	genic	3716.5	Fgr	0.043633
chr5-90789671-90790170	intergenic	3817.5	Cxcl3	0.043633
chr5-30915897-30916396	genic	52515.5	Tcf23	0.043631
chr12-78911547-78912046	intergenic	4832.5	Plek2	0.043628
chr3-19894474-19894973	intergenic	62330.5	Cp	0.043626
chrX-163995184-163995683	genic	93396.5	Cltrn	0.043626
chr3-116436832-116437331	intergenic	8336.5	Cdc14a	0.043624
chrX-74085506-74086005	genic	193654	Avpr2	0.043623
chr1-171355822-171356321	genic	10425.5	Nit1	0.043622
chr11-83440240-83440739	genic	628772	Dusp14	0.043622
chrX-101954083-101954582	genic	2.48306e+06	Pja1	0.043622
chr1-53796962-53797461	intergenic	11987.5	Stk17b	0.04362
chr11-109331198-109331697	intergenic	33318.5	Rgs9	0.04362
chr19-5727698-5728197	genic	1630.5	Ehbp1l1	0.043619
chr10-63338789-63339288	genic	314822	Hnrnph3	0.043618
chr10-63338789-63339288	genic	314724	Pbld2	0.043616
chr6-122556882-122557381	genic	3330.5	Aicda	0.043616
chrX-85864939-85865438	intergenic	5165.5	5430427O19Rik	0.043615
chr5-72757233-72757732	genic	4705.5	Txk	0.043611
chr17-34234846-34235345	intergenic	3807.5	H2-Ob	0.04361
chr19-5727698-5728197	genic	1705.5	Fam89b	0.04361
chr7-27507937-27508436	genic	3.25557e+06	Dmkn	0.04361
chr2-68465521-68466020	genic	6497.5	Stk39	0.043609
chr4-11721117-11721616	intergenic	141702	Fsbp	0.043609
chr8-27253622-27254121	intergenic	3255.5	Adrb3	0.043609
chr19-33391478-33391977	intergenic	774326	Ankrd22	0.043607
chr10-5163671-5164170	genic	552328	Esr1	0.043604
chrX-98937007-98937506	genic	788488	Ar	0.043604
chr2-166701389-166701888	genic	12193.5	Prex1	0.043602
chr10-78481777-78482276	intergenic	17051.5	Pdxk	0.043599
chr3-87755869-87756368	genic	7493.5	Lrrc71	0.043598
chr7-120699104-120699603	genic	21735.5	Mosmo	0.043595
chr13-6647031-6647530	genic	99131.5	Pitrm1	0.043594
chr13-55429216-55429715	intergenic	2672.5	F12	0.043594
chr11-78177760-78178259	genic	83349.5	Fam222b	0.043592
chr5-134491617-134492116	genic	123158	Lat2	0.043592
chr7-3292677-3293176	genic	43186.5	Nlrp12	0.043591
chr7-127841489-127841988	genic	49231.5	Prss53	0.043586
chr1-161670867-161671366	intergenic	419898	Prdx6	0.043584
chr2-131174558-131175057	genic	14726.5	1700037H04Rik	0.043582
chr3-89437245-89437744	genic	7280.5	Pygo2	0.04358
chr8-72162764-72163263	genic	1813.5	Rab8a	0.043579
chr6-71342828-71343327	intergenic	30349.5	Cd8a	0.043578
chr6-108658171-108658670	intergenic	3.61534e+06	Lmcd1	0.043578
chr7-44305287-44305786	genic	48158.5	Acp4	0.043578
chr10-81137115-81137614	genic	339166	Sf3a2	0.043577
chr10-44003613-44004112	genic	102118	Qrsl1	0.043576
chr14-70206517-70207016	genic	5222.5	Sorbs3	0.043575
chr7-140374216-140374715	genic	28452.5	Olfr531	0.043574
chr10-44003613-44004112	genic	102056	Rtn4ip1	0.043573
chr10-81137115-81137614	genic	338738	Plekhj1	0.043573
chr5-135962900-135963399	genic	3.03422e+06	Pdgfa	0.043572
chr12-85280150-85280649	genic	60918.5	Eif2b2	0.04357
chr2-52315691-52316190	genic	62533.5	Neb	0.04357
chr1-69810090-69810589	intergenic	16630.5	Spag16	0.043569
chr7-24907024-24907523	genic	65480.5	Rabac1	0.043569
chr14-51883418-51883917	intergenic	137066	Zfp219	0.043567
chr11-70650308-70650807	genic	37547.5	Camta2	0.043566
chr14-52008728-52009227	genic	94819.5	Ndrg2	0.043563
chr2-163642615-163643114	genic	1.12703e+06	Ube2c	0.043561
chr13-85504897-85505396	intergenic	216016	Rasa1	0.04356
chr2-131497047-131497546	genic	5800.5	Smox	0.043557
chr7-110630071-110630570	intergenic	15398.5	Sbf2	0.043557
chr6-39205775-39206274	genic	175150	Rab19	0.043554
chr5-135957481-135957980	intergenic	150840	Srrm3	0.043553
chr3-19187838-19188337	genic	3.18165e+06	Gm5150	0.04355
chr8-80868937-80869436	genic	11332.5	Gab1	0.043549
chr12-78219098-78219597	intergenic	7031.5	Gphn	0.043548
chr17-35996834-35997333	intergenic	23476.5	H2-T24	0.043548
chr11-102295134-102295633	genic	112562	Slc25a39	0.043547
chr5-130079219-130079718	genic	170928	Nupr1l	0.043545
chr5-38479978-38480477	genic	82993.5	Wdr1	0.043544
chr11-97434755-97435254	genic	19471.5	Arhgap23	0.043539
chr4-122955338-122955837	genic	40064.5	Mycl	0.043539
chr6-130102659-130103158	intergenic	90203.5	Klra9	0.043539
chr5-77140060-77140559	intergenic	3.87983e+06	Adgrl3	0.043538
chr12-70111785-70112284	genic	913606	Dnaaf2	0.043536
chr2-19388675-19389174	genic	520856	Etl4	0.043536
chr7-16272594-16273093	genic	773.5	Inafm1	0.043536
chr10-12888271-12888770	intergenic	19155.5	Utrn	0.043534
chr19-10634755-10635254	genic	791.5	Vwce	0.043533
chr10-63428641-63429140	intergenic	1207.5	Ctnna3	0.043531
chr3-103867865-103868364	genic	46005.5	Rsbn1	0.043531
chr1-186712756-186713255	intergenic	7016.5	Tgfb2	0.043527
chr10-72620453-72620952	intergenic	34142.5	Zwint	0.043527
chr9-110657545-110658044	genic	1291.5	Ccdc12	0.043527
chr13-91814586-91815085	intergenic	891878	Rps23	0.043526
chr2-105910520-105911019	genic	6205.5	Elp4	0.043525
chrX-98937007-98937506	genic	3.31492e+06	Cited1	0.043519
chr11-30197664-30198163	genic	171880	Eml6	0.043515
chr15-9567348-9567847	intergenic	37421.5	Il7r	0.043509
chr4-8647038-8647537	intergenic	2.36064e+06	Plekhf2	0.043509
chr12-108757798-108758297	intergenic	77835.5	Slc25a29	0.043508
chr7-19628319-19628818	genic	246558	Ercc2	0.043508
chr7-143629308-143629807	intergenic	20103.5	Tnfrsf22	0.043508
chrX-107325979-107326478	intergenic	70350.5	Gpr174	0.043508
chr18-61175925-61176424	genic	875.5	Hmgxb3	0.043507
chr12-108757798-108758297	intergenic	77998.5	Slc25a47	0.043506
chr17-51814202-51814701	genic	18838.5	Satb1	0.0435
chr13-111488680-111489179	genic	1181.5	Gpbp1	0.043499
chr1-162871321-162871820	intergenic	4960.5	Fmo1	0.043497
chr9-73055187-73055686	genic	1.80648e+06	Onecut1	0.043494
chr13-23739475-23739974	genic	23941.5	H1f1	0.04349
chr3-102738514-102739013	genic	4234.5	Tspan2	0.04349
chrX-57336890-57337389	genic	55896.5	Rbmx	0.04349
chr19-32755618-32756117	intergenic	4.07579e+06	Glis3	0.043489
chr18-50014439-50014938	genic	2.64582e+06	Sema6a	0.043488
chr4-129575091-129575590	intergenic	84318.5	Tssk3	0.043488
chr1-87217807-87218306	genic	4142.5	Eif4e2	0.043485
chr4-63410476-63410975	intergenic	334388	Tnfsf15	0.043485
chr5-103360216-103360715	intergenic	64726.5	Ptpn13	0.043485
chr6-115823765-115824264	genic	49476.5	Cand2	0.043485
chr19-11491771-11492270	genic	6082.5	Gm8369	0.043484
chr1-133025129-133025628	genic	2.00553e+06	Il10	0.043482
chr15-67289672-67290171	intergenic	113092	St3gal1	0.043481
chr6-97211922-97212421	genic	6524.5	Uba3	0.043481
chr6-117916658-117917157	genic	2.55596e+06	Pparg	0.043481
chr16-64836008-64836507	genic	15738.5	Cggbp1	0.04348
chr6-90464984-90465483	genic	2657.5	Klf15	0.043478
chr11-96823930-96824429	genic	46620.5	Snx11	0.043477
chr9-21168770-21169269	genic	3305.5	Pde4a	0.043477
chr17-34630147-34630646	genic	863.5	Prrt1	0.043474
chr17-34630147-34630646	genic	1886.5	Ppt2	0.043472
chr19-4396885-4397384	genic	593182	Npas4	0.043472
chr6-121241710-121242209	intergenic	3946.5	Usp18	0.043471
chr7-127745220-127745719	genic	36536.5	Bcl7c	0.043471
chr8-110970082-110970581	genic	50409.5	St3gal2	0.04347
chr13-67552669-67553168	genic	153100	Zfp429	0.043469
chr8-122702276-122702775	genic	3416.5	Cbfa2t3	0.043468
chr10-111936709-111937208	intergenic	223368	Glipr1l3	0.043467
chr1-82832269-82832768	intergenic	2.00732e+06	Fbxo36	0.043466
chr8-123806956-123807455	genic	1220.5	Rab4a	0.043463
chr7-112209868-112210367	intergenic	51060.5	Dkk3	0.043458
chr8-70674621-70675120	genic	3.18001e+06	Nat2	0.043457
chr3-97680447-97680946	intergenic	208010	Pde4dip	0.043456
chr7-102017411-102017910	genic	1029.5	Il18bp	0.043455
chr8-124573391-124573890	intergenic	3934.5	Agt	0.043454
chr9-62980718-62981217	genic	122888	Calml4	0.043453
chr10-53629208-53629707	genic	3.85693e+06	Hsf2	0.043452
chr19-5845404-5845903	intergenic	32154.5	Slc25a45	0.043452
chr4-63371823-63372322	genic	9623.5	Orm2	0.043451
chr8-105810104-105810603	genic	16996.5	Ranbp10	0.04345
chr10-76345925-76346424	intergenic	883.5	Dip2a	0.043447
chr12-110695696-110696195	genic	13326.5	1700001K19Rik	0.043447
chr6-92968150-92968649	intergenic	24907.5	Adamts9	0.043444
chr17-34605574-34606073	genic	14557.5	Pbx2	0.043443
chr17-42857439-42857938	genic	18976.5	Cd2ap	0.043441
chr9-103302585-103303084	genic	2247.5	1300017J02Rik	0.043441
chr9-103302585-103303084	genic	2380.5	Topbp1	0.043441
chr1-30948878-30949377	intergenic	2.9591e+06	Dst	0.04344
chr7-45161877-45162376	intergenic	18868.5	Pth2	0.043439
chr10-17727847-17728346	intergenic	4878.5	Cited2	0.043438
chr14-66008074-66008573	genic	883.5	Gulo	0.043438
chr14-79537353-79537852	genic	111092	Kbtbd7	0.043438
chr4-129575091-129575590	intergenic	84150.5	Fam229a	0.043438
chr7-127025082-127025581	genic	17139.5	Kif22	0.043437
chr4-129059103-129059602	genic	1081.5	Rnf19b	0.043435
chr10-75586125-75586624	genic	2965.5	Ggt5	0.043434
chr13-65240536-65241035	intergenic	2.09178e+06	Zfp595	0.043431
chr3-89188383-89188882	genic	23837.5	Clk2	0.043431
chr2-158667620-158668119	genic	126938	Dhx35	0.04343
chr4-141425407-141425906	intergenic	4877.5	Hspb7	0.04343
chr11-62575748-62576247	genic	1511.5	Trpv2	0.043427
chr17-80468226-80468725	genic	11977.5	Sos1	0.043425
chr1-171220735-171221234	genic	4069.5	Apoa2	0.043424
chr5-125465507-125466006	intergenic	75554.5	Ubc	0.043424
chr5-130222696-130223195	genic	5864.5	Tmem248	0.043423
chr5-135957481-135957980	intergenic	1.0884e+06	Ap1s1	0.043423
chr10-94828098-94828597	genic	139694	Cep83	0.04342
chr18-14653661-14654160	genic	129334	Taf4b	0.04342
chr2-157071454-157071953	genic	7550.5	Soga1	0.04342
chr2-29251081-29251580	genic	1674.5	Ntng2	0.043419
chr2-168589436-168589935	genic	11971.5	Nfatc2	0.043418
chr13-23554748-23555247	genic	10945.5	H3c7	0.043417
chr5-144254923-144255422	genic	240296	Ccz1	0.043417
chrX-42454451-42454950	intergenic	2.3355e+06	Dcaf12l1	0.043417
chrX-109160860-109161359	genic	1.36852e+06	Tent5d	0.043416
chr1-21304054-21304553	intergenic	85728.5	Tmem14a	0.043415
chr4-134924319-134924818	genic	9544.5	Tmem50a	0.043414
chrX-135885632-135886131	genic	46847.5	Gprasp2	0.043413
chr1-30948878-30949377	intergenic	2.95869e+06	Bend6	0.043411
chr12-108794145-108794644	genic	1.48467e+06	Dio3	0.043409
chr9-65578873-65579372	genic	917.5	Plekho2	0.043409
chr8-84127029-84127528	genic	20657.5	Cc2d1a	0.043407
chr5-24908290-24908789	genic	65915.5	Rheb	0.043404
chr7-81860928-81861427	genic	73295.5	Hdgfl3	0.043404
chr8-57488374-57488873	intergenic	167640	Hand2	0.043402
chr8-110000006-110000505	intergenic	9818.5	Tat	0.0434
chr6-82652686-82653185	genic	3.30873e+06	Dusp11	0.043396
chr19-4396885-4397384	genic	410564	Acy3	0.043392
chr18-60373313-60373812	intergenic	2464.5	Iigp1	0.04339
chr6-39204950-39205449	genic	175976	Rab19	0.043386
chr1-75218104-75218603	genic	13748.5	A630095N17Rik	0.043385
chr7-43422935-43423434	intergenic	13888.5	Nkg7	0.043383
chr19-53313422-53313921	genic	3153.5	Mxi1	0.043381
chr11-44519983-44520482	genic	772224	Ttc1	0.043378
chr7-106206572-106207071	genic	8504.5	Gvin1	0.043374
chr16-21333039-21333538	intergenic	1.57308e+06	B3gnt5	0.043373
chr5-136961816-136962315	genic	53915.5	Ift22	0.043373
chr8-84127029-84127528	genic	20746.5	4930432K21Rik	0.043373
chr15-89475948-89476447	genic	91280.5	Klhdc7b	0.043371
chr18-35919413-35919912	intergenic	45167.5	Psd2	0.043371
chr13-75797708-75798207	intergenic	259038	Gpr150	0.04337
chr3-96556887-96557386	intergenic	19847.5	Gm16253	0.04337
chr1-40475541-40476040	genic	46220.5	Il1rl1	0.043368
chr4-81519081-81519580	intergenic	76515.5	Mpdz	0.043358
chr5-135688683-135689182	genic	1.04944e+06	Eif4h	0.043356
chr8-105810104-105810603	genic	17377.5	Tsnaxip1	0.043355
chr12-104215202-104215701	genic	907.5	Serpina3f	0.043354
chr12-119156908-119157407	intergenic	81644.5	Itgb8	0.043354
chr2-118700090-118700589	genic	28098.5	Plcb2	0.043354
chrX-150478020-150478519	intergenic	1.52358e+06	Hsd17b10	0.043354
chr13-23868721-23869220	genic	1220.5	Slc17a1	0.043353
chr5-135957481-135957980	intergenic	1.02536e+06	Mettl27	0.043351
chr17-43580989-43581488	genic	13140.5	Pla2g7	0.043348
chr13-37825746-37826245	genic	47595.5	Rreb1	0.043346
chr7-46833172-46833671	intergenic	86547.5	Tsg101	0.043346
chr4-46451920-46452419	genic	62732.5	Trmo	0.043344
chr8-22728645-22729144	intergenic	22305.5	Ikbkb	0.043344
chr10-122985659-122986158	intergenic	211086	Usp15	0.043341
chr12-70111785-70112284	genic	914930	Gm49383	0.043341
chr8-92839782-92840281	genic	12740.5	Mmp2	0.043341
chr11-115153537-115154036	genic	34072.5	Nat9	0.043339
chr15-12010654-12011153	intergenic	106928	Zfr	0.043338
chr2-160740641-160741140	genic	9590.5	Plcg1	0.043338
chr10-127338775-127339274	genic	2949.5	Gli1	0.043335
chr2-30066134-30066633	genic	1.01132e+06	Cfap77	0.043335
chr19-29641489-29641988	genic	6676.5	Ermp1	0.04333
chr4-128727258-128727757	genic	72805.5	Phc2	0.04333
chr6-83119413-83119912	genic	5768.5	Ino80b	0.04333
chr9-32540564-32541063	genic	2047.5	Fli1	0.04333
chr13-9011500-9011999	intergenic	4.40258e+06	Akr1e1	0.043328
chr7-73618691-73619190	intergenic	243432	Rgma	0.043328
chr9-121880769-121881268	intergenic	17336.5	Ackr2	0.043327
chr6-47454017-47454516	genic	141074	Ezh2	0.043325
chr2-147011779-147012278	intergenic	3.65647e+06	Acss1	0.043324
chr6-140623244-140623743	genic	2.13319e+06	Cmas	0.043324
chr10-83330201-83330700	genic	29770.5	D10Wsu102e	0.043323
chr3-31093938-31094437	intergenic	492122	Mynn	0.043321
chr6-48047668-48048167	genic	347668	Krba1	0.043321
chr11-77483779-77484278	genic	9533.5	Git1	0.04332
chr13-114845710-114846209	genic	457702	Ndufs4	0.043319
chr2-52570064-52570563	genic	191840	Neb	0.043315
chr19-9982258-9982757	genic	82956.5	Incenp	0.043314
chr19-24271658-24272157	genic	46877.5	Tjp2	0.043314
chr7-80340757-80341256	genic	2097.5	Hddc3	0.043314
chr16-11063128-11063627	genic	2432.5	Snn	0.043313
chr1-72254486-72254985	intergenic	42428.5	Mreg	0.043312
chr11-46057042-46057541	genic	4970.5	Gm12166	0.043312
chr14-57712727-57713226	genic	47546.5	Xpo4	0.043312
chr18-56708669-56709168	genic	216630	Marchf3	0.043311
chr5-21735502-21736001	intergenic	1389.5	Pmpcb	0.043311
chr11-115153537-115154036	genic	33700.5	Tmem104	0.043308
chr2-181580913-181581412	genic	261424	Rtel1	0.043305
chr6-83441431-83441930	genic	214506	Clec4f	0.043302
chrX-73008029-73008528	genic	56508.5	Pnma3	0.043302
chr5-123150410-123150909	genic	160836	Kdm2b	0.043301
chr12-85687789-85688288	genic	1369.5	Batf	0.0433
chrX-48409769-48410268	intergenic	497632	Ocrl	0.0433
chr2-118901115-118901614	genic	87361.5	Knstrn	0.043299
chr15-57972824-57973323	intergenic	12345.5	Fam83a	0.043298
chr7-97748795-97749294	intergenic	39496.5	Pak1	0.043298
chr7-28796535-28797034	genic	7815.5	Rinl	0.043296
chr15-88890959-88891458	genic	1.3331e+06	Alg10b	0.04329
chrX-7733659-7734158	genic	5469.5	Praf2	0.043289
chr9-71162399-71162898	genic	6033.5	Aqp9	0.043286
chrX-48284539-48285038	intergenic	56569.5	Bcorl1	0.043286
chr1-43092212-43092711	genic	1.0265e+06	Bivm	0.043284
chr4-118359709-118360208	intergenic	49314.5	Szt2	0.043283
chr6-83038468-83038967	genic	19126.5	Dqx1	0.043282
chr1-43092212-43092711	genic	1.02635e+06	Poglut2	0.043281
chr15-36793626-36794125	genic	2.34057e+06	Erich5	0.043281
chr18-60844515-60845014	genic	4206.5	Tcof1	0.043281
chr2-167503157-167503656	genic	34788.5	Snai1	0.043281
chr8-105253997-105254496	genic	29101.5	D230025D16Rik	0.043279
chr4-124708890-124709389	intergenic	92964.5	Mtf1	0.043278
chr5-147070468-147070967	genic	6332.5	Polr1d	0.043274
chr6-5297179-5297678	genic	1.21046e+06	Bet1	0.043274
chr12-108312231-108312730	genic	6210.5	Hhipl1	0.043272
chr4-43005618-43006117	genic	5360.5	Vcp	0.043272
chr4-118359709-118360208	intergenic	49378.5	Med8	0.043272
chr1-155098573-155099072	genic	145622	BC034090	0.043271
chr1-121327558-121328057	genic	4.23279e+06	Slc35f5	0.043269
chr11-57673015-57673514	genic	27822.5	Galnt10	0.043267
chr19-46137068-46137567	genic	5420.5	Elovl3	0.043267
chr7-45054176-45054675	genic	111222	Tsks	0.043267
chr7-63936959-63937458	genic	20351.5	E030018B13Rik	0.043266
chr11-117831985-117832484	genic	22566.5	Gm20708	0.043265
chr11-117831985-117832484	genic	22566.5	Syngr2	0.043265
chr12-113187446-113187945	genic	1765.5	Tmem121	0.043265
chr17-31039526-31040025	intergenic	17899.5	Abcg1	0.043263
chr7-109741602-109742101	genic	40173.5	Nrip3	0.043262
chr15-3234071-3234570	intergenic	34226.5	Selenop	0.043261
chr5-35279401-35279900	genic	1331.5	Adra2c	0.043259
chr13-55405332-55405831	genic	82529.5	Dbn1	0.043256
chrX-105069871-105070370	intergenic	656264	Abcb7	0.043256
chr17-34952225-34952724	intergenic	6763.5	Hspa1b	0.043255
chr7-90353724-90354223	genic	103256	Tmem126a	0.043255
chr7-103792836-103793335	intergenic	20910.5	Hbb-bt	0.043254
chr3-30602599-30603098	genic	392898	Prkci	0.04325
chr3-87848972-87849471	genic	2466.5	Sh2d2a	0.043249
chrX-48454032-48454531	genic	561308	Smarca1	0.043249
chr6-82913323-82913822	genic	26196.5	Sema4f	0.043247
chr3-89188383-89188882	genic	28436.5	Hcn3	0.043246
chr15-98776205-98776704	genic	1695.5	Wnt10b	0.043244
chr4-86750537-86751036	genic	2231.5	Dennd4c	0.043239
chr10-80264665-80265164	genic	296646	Rexo1	0.043237
chr19-59389033-59389532	intergenic	69089.5	Emx2	0.043237
chr2-122467579-122468078	intergenic	98666.5	Shf	0.043237
chr9-21030697-21031196	intergenic	119036	Cdc37	0.043237
chr13-63886295-63886794	genic	1.32803e+06	Zfp935	0.043236
chr17-51831420-51831919	genic	1620.5	Satb1	0.043234
chr7-125555376-125555875	genic	3505.5	Il4ra	0.043234
chrX-48425172-48425671	genic	93863.5	Rab33a	0.043234
chrX-51205447-51205946	genic	187678	Rap2c	0.043231
chr1-34478721-34479220	intergenic	39119.5	Imp4	0.04323
chr9-44515371-44515870	genic	89271.5	Ddx6	0.043229
chr5-137747665-137748164	genic	2184.5	Tsc22d4	0.043228
chr10-5804538-5805037	genic	812.5	Fbxo5	0.043227
chr8-46941139-46941638	intergenic	324176	Primpol	0.043226
chr8-46941139-46941638	intergenic	324098	Casp3	0.043223
chr10-77536803-77537302	genic	21267.5	Fam207a	0.043222
chr6-48443368-48443867	genic	2207.5	Zfp467	0.043222
chr7-30402279-30402778	intergenic	17325.5	Hcst	0.043222
chr4-86712580-86713079	intergenic	42769.5	Plin2	0.04322
chr6-125238314-125238813	genic	1553.5	Cd27	0.04322
chr19-4396885-4397384	genic	629714	Kmt5b	0.043219
chr3-60480304-60480803	genic	7723.5	Mbnl1	0.043219
chr18-23804125-23804624	genic	185258	Zfp35	0.043217
chr4-108071122-108071621	genic	103040	Slc1a7	0.043215
chr7-45588985-45589484	genic	19081.5	Bcat2	0.043212
chrX-135008208-135008707	genic	251862	Armcx3	0.043212
chr2-151973701-151974200	genic	6268.5	Fam110a	0.043211
chr1-170975262-170975761	genic	1035.5	Fcgr2b	0.04321
chr9-4375449-4375948	intergenic	863.5	Msantd4	0.043209
chr3-90586940-90587439	genic	66827.5	S100a7a	0.043208
chr3-116424853-116425352	genic	169880	Sass6	0.043205
chrX-7763649-7764148	genic	1338.5	Tfe3	0.043205
chr11-22842924-22843423	genic	17787.5	B3gnt2	0.043204
chr9-37420595-37421094	genic	192878	Spa17	0.043204
chr9-51977339-51977838	intergenic	14032.5	Fdx1	0.043204
chr8-123203525-123204024	genic	17532.5	Dpep1	0.043203
chr3-142496448-142496947	genic	33644.5	Gbp7	0.043202
chr9-56077056-56077555	intergenic	12656.5	Pstpip1	0.043201
chr14-51064740-51065239	intergenic	167482	Klhl33	0.0432
chr17-33563466-33563965	genic	246804	Kank3	0.043199
chr3-130060490-130060989	genic	2.4276e+06	Neurog2	0.043196
chr4-103119024-103119523	genic	140668	Tctex1d1	0.043196
chr7-79780478-79780977	genic	13060.5	Mesp1	0.043196
chr2-180582437-180582936	genic	127430	Gid8	0.043193
chr19-34606866-34607365	intergenic	56421.5	Ifit2	0.043189
chr17-56289147-56289646	genic	3476.5	Plin3	0.043188
chr6-117907466-117907965	genic	66535.5	Zfp637	0.043188
chr2-114175078-114175577	genic	479636	Dph6	0.043187
chr7-3694515-3695014	genic	17211.5	Tmc4	0.043182
chr2-151575929-151576428	genic	33695.5	Fkbp1a	0.043181
chr3-90079249-90079748	genic	115990	Atp8b2	0.043181
chr1-191396070-191396569	genic	78125.5	Nenf	0.04318
chr1-34478721-34479220	intergenic	39298.5	Ccdc115	0.043179
chr4-108118279-108118778	genic	460808	Prpf38a	0.043179
chr4-108118279-108118778	genic	460894	Orc1	0.043179
chr19-53893453-53893952	genic	50924.5	Bbip1	0.043178
chr3-68493828-68494327	genic	4.59461e+06	Plch1	0.043177
chr11-69411028-69411527	genic	15646.5	Cyb5d1	0.043176
chr19-53893453-53893952	genic	50603.5	Shoc2	0.043175
chr16-30187805-30188304	intergenic	122724	Gp5	0.043174
chr2-157566105-157566604	genic	1.42232e+06	Romo1	0.043174
chr12-32379307-32379806	genic	170898	Pik3cg	0.043173
chr15-66445245-66445744	genic	731336	St3gal1	0.043172
chr3-122638560-122639059	intergenic	19094.5	Fnbp1l	0.043172
chr8-94703829-94704328	intergenic	171088	Cpne2	0.043172
chr5-89218158-89218657	genic	1.88121e+06	Ugt2a3	0.043171
chr12-83486286-83486785	genic	1180.5	Dpf3	0.043169
chr3-119782550-119783049	genic	1.3889e+06	Rwdd3	0.043169
chr2-157566105-157566604	genic	1.42217e+06	Nfs1	0.043166
chr12-4918033-4918532	genic	74979.5	Wdcp	0.043162
chr8-122281133-122281632	genic	95226.5	Zc3h18	0.043158
chrX-8096647-8097146	intergenic	491380	Ccdc22	0.043156
chr13-65241072-65241571	intergenic	2.1801e+06	Zfp459	0.043155
chr4-63410476-63410975	intergenic	252654	Gm11214	0.043153
chr6-48443368-48443867	genic	4611.5	Sspo	0.04315
chr9-123931561-123932060	intergenic	79911.5	Fyco1	0.04315
chrX-48318096-48318595	intergenic	23012.5	Bcorl1	0.04315
chrX-151803006-151803505	genic	341012	Iqsec2	0.04315
chr6-116266550-116267049	genic	2577.5	Zfand4	0.043148
chr4-59783640-59784139	genic	840262	Zkscan16	0.043147
chr4-95050448-95050947	genic	506810	Fggy	0.043147
chr17-36943958-36944457	genic	7533.5	Ppp1r11	0.043146
chr18-73863327-73863826	genic	4191.5	Mro	0.043146
chr11-90250702-90251201	genic	1495.5	Mmd	0.043145
chr7-44305287-44305786	genic	44089.5	Gm15517	0.043145
chr8-70811159-70811658	genic	2959.5	Il12rb1	0.043144
chr1-72842518-72843017	genic	18264.5	Igfbp2	0.04314
chr2-167503157-167503656	genic	2.26855e+06	Cdh22	0.04314
chr11-49093607-49094106	genic	42614.5	9930111J21Rik2	0.043139
chr11-69411028-69411527	genic	15790.5	Naa38	0.043137
chr14-70175129-70175628	genic	21567.5	Ccar2	0.043132
chr1-88587266-88587765	intergenic	114706	Arl4c	0.043129
chr9-75168128-75168627	genic	306456	Onecut1	0.043129
chr1-161482099-161482598	intergenic	12306.5	Tnfsf18	0.043128
chr10-58812018-58812517	intergenic	1091.5	Sh3rf3	0.043127
chr16-4586456-4586955	intergenic	53235.5	Vasn	0.043126
chr17-44735521-44736020	genic	79026.5	Runx2	0.043126
chr10-80323182-80323681	genic	6521.5	Reep6	0.043125
chr17-25273180-25273679	genic	110968	Ccdc154	0.043124
chr5-38561461-38561960	genic	737128	Msx1	0.043124
chr6-120083329-120083828	intergenic	9771.5	Ninj2	0.043124
chr12-4918033-4918532	genic	76691.5	Fkbp1b	0.043121
chr10-87024781-87025280	intergenic	33014.5	1700113H08Rik	0.04312
chr1-193421323-193421822	intergenic	1.75514e+06	Cr2	0.043117
chr11-3335749-3336248	genic	73190.5	Limk2	0.043117
chr12-69297205-69297704	genic	773.5	Klhdc2	0.043116
chr16-4586456-4586955	intergenic	53283.5	Dnaja3	0.043116
chr11-4096461-4096960	intergenic	63582.5	Ccdc157	0.043114
chr3-54724082-54724581	genic	3.01173e+06	Rnf13	0.043114
chr17-65884739-65885238	genic	2.11913e+06	Arhgap28	0.043113
chr5-149031125-149031624	intergenic	36227.5	Gm42791	0.043113
chr8-4678232-4678731	intergenic	461022	Prr36	0.043112
chr9-124038859-124039358	intergenic	17136.5	Ccr3	0.043111
chr9-119743810-119744309	intergenic	3.47198e+06	Cdcp1	0.04311
chr9-14758513-14759012	genic	6369.5	Fut4	0.043109
chrX-150812812-150813311	genic	531114	Fam120c	0.043109
chr10-79779937-79780436	genic	25110.5	Fgf22	0.043108
chr11-4096461-4096960	intergenic	63639.5	Sf3a1	0.043108
chr6-49011043-49011542	intergenic	25253.5	Gpnmb	0.043108
chr9-123845010-123845509	genic	6639.5	Fyco1	0.043107
chr4-11794055-11794554	genic	36157.5	Cdh17	0.043106
chr2-34790195-34790694	genic	18474.5	Hspa5	0.043105
chr12-28969512-28970011	intergenic	4.87252e+06	9030624G23Rik	0.043104
chr2-102851967-102852466	genic	49448.5	Cd44	0.043104
chr2-170130348-170130847	genic	17505.5	Zfp217	0.043099
chr4-119105678-119106177	intergenic	4.19705e+06	Foxd2	0.043098
chrX-8096647-8097146	intergenic	489814	Cacna1f	0.043098
chr13-44730354-44730853	genic	776840	Gmpr	0.043097
chr4-124695701-124696200	intergenic	2350.5	Utp11	0.043096
chr18-46524325-46524824	genic	1396.5	Fem1c	0.043095
chr2-172926160-172926659	genic	13911.5	Bmp7	0.043091
chr16-10771968-10772467	intergenic	288728	Snn	0.043089
chr11-3913580-3914079	genic	264638	Morc2a	0.043088
chr1-180256026-180256525	genic	4.59018e+06	Mtarc2	0.043086
chr4-41760226-41760725	genic	5247.5	Galt	0.043081
chr5-112271152-112271651	intergenic	54956.5	Tfip11	0.04308
chrX-48143257-48143756	intergenic	113356	Utp14a	0.04308
chr11-96311465-96311964	intergenic	8378.5	Hoxb5	0.043078
chr5-144964419-144964918	genic	1178.5	Smurf1	0.043077
chr11-3913580-3914079	genic	264156	Tug1	0.043076
chrX-73967028-73967527	intergenic	45333.5	Naa10	0.043075
chr6-120193137-120193636	genic	290688	Rad52	0.043074
chr8-72136528-72137027	genic	82952.5	Fam32a	0.043072
chr15-102999068-102999567	genic	22878.5	Hoxc9	0.04307
chr17-56255770-56256269	intergenic	70042.5	Kdm4b	0.04307
chr10-75635572-75636071	intergenic	8186.5	Susd2	0.043068
chr17-84957492-84957991	genic	274730	Abcg5	0.043067
chr14-21981353-21981852	intergenic	7998.5	Zfp503	0.043066
chr3-108537170-108537669	genic	883.5	5330417C22Rik	0.043066
chr5-24383268-24383767	genic	31913.5	Kcnh2	0.043061
chr14-55556895-55557394	intergenic	2861.5	Dcaf11	0.043059
chr10-80475101-80475600	intergenic	19484.5	Onecut3	0.043057
chr7-101896010-101896509	genic	39065.5	Folr2	0.043056
chr9-107554244-107554743	genic	3.18737e+06	Myl3	0.043056
chr2-172433648-172434147	genic	88332.5	Fam210b	0.043054
chr11-69099806-69100305	genic	11565.5	Vamp2	0.043049
chr8-110970082-110970581	genic	67843.5	Fcsk	0.043045
chr9-121679506-121680005	intergenic	37659.5	Lyzl4	0.043045
chr15-102976992-102977491	genic	802.5	Hoxc9	0.043043
chr7-127253947-127254446	genic	45728.5	Tbc1d10b	0.043043
chr11-83657424-83657923	intergenic	12052.5	Rpl9-ps1	0.043042
chr2-49846020-49846519	genic	220160	Lypd6	0.043042
chr16-5145488-5145987	intergenic	1371.5	Sec14l5	0.043041
chr3-97932117-97932616	intergenic	407624	Phgdh	0.043041
chr2-92375567-92376066	genic	25446.5	Mapk8ip1	0.04304
chr8-84639104-84639603	genic	330080	Gm49661	0.04304
chr8-84703213-84703712	genic	2013.5	Lyl1	0.043036
chr6-72535116-72535615	intergenic	13658.5	Sh2d6	0.043035
chr13-9763619-9764118	genic	596978	Chrm3	0.043033
chr16-43690032-43690531	intergenic	199518	Ccdc191	0.043031
chr9-67760113-67760612	genic	925.5	C2cd4b	0.043031
chr12-70227443-70227942	genic	73550.5	Abhd12b	0.043029
chr10-80168020-80168519	genic	4674.5	Fam174c	0.043028
chr12-112130381-112130880	intergenic	15577.5	Kif26a	0.043028
chrX-12153200-12153699	genic	6905.5	Bcor	0.043028
chr1-154788032-154788531	genic	4.68825e+06	Ptgs2	0.043026
chr9-121679506-121680005	intergenic	37039.5	Vipr1	0.043025
chr10-62543402-62543901	genic	58629.5	Ddx21	0.043024
chr4-24961231-24961730	intergenic	63397.5	Ndufaf4	0.043023
chr10-81137660-81138159	genic	30013.5	Pias4	0.043022
chr9-45936833-45937332	intergenic	1024.5	Tagln	0.043021
chr6-83441431-83441930	genic	269584	Vax2	0.043019
chr6-134903284-134903783	intergenic	78184.5	Apold1	0.043019
chr7-63936064-63936563	genic	2601.5	Klf13	0.043019
chrX-73967028-73967527	intergenic	45407.5	Arhgap4	0.043019
chr11-89081570-89082069	genic	220512	Nog	0.043018
chr15-83473903-83474402	intergenic	123906	Arfgap3	0.043017
chr5-43823736-43824235	genic	5100.5	Bst1	0.043017
chr15-102246235-102246734	genic	49781.5	Espl1	0.043013
chr13-12273943-12274442	genic	16079.5	Mtr	0.043011
chr19-8992759-8993258	genic	3724.5	Ahnak	0.04301
chr7-127253947-127254446	genic	45306.5	Mylpf	0.04301
chr11-115512622-115513121	genic	1515.5	Jpt1	0.043009
chr9-86451566-86452065	genic	2.64554e+06	Elovl4	0.043009
chrX-73914728-73915227	genic	438640	Lage3	0.043009
chr11-72488561-72489060	genic	1093.5	Spns2	0.043008
chr12-72760857-72761356	genic	2.83514e+06	Ppp2r5e	0.043003
chrX-69190038-69190537	intergenic	170006	Aff2	0.043002
chr18-34854381-34854880	intergenic	14041.5	Reep2	0.043001
chr2-145905056-145905555	genic	29708.5	Crnkl1	0.043
chr6-88189372-88189871	intergenic	4269.5	Gata2	0.042998
chr3-105891744-105892243	genic	204420	Ddx20	0.042996
chr9-65676218-65676717	genic	215520	Spg21	0.042993
chr5-142367161-142367660	intergenic	96533.5	Ap5z1	0.042991
chr9-79914222-79914721	genic	3.89962e+06	Hmgcll1	0.04299
chr12-82245151-82245650	genic	3.83364e+06	Tgfb3	0.042985
chr8-94191045-94191544	intergenic	12212.5	Mt1	0.042985
chr4-101176145-101176644	genic	88887.5	Jak1	0.042984
chr5-100673756-100674255	genic	45710.5	Hpse	0.042983
chr9-44238398-44238897	intergenic	4598.5	Cbl	0.042982
chr17-31223778-31224277	genic	25050.5	Tmprss3	0.042979
chr2-25534107-25534606	genic	23490.5	Edf1	0.042976
chr11-120600589-120601088	genic	7638.5	Npb	0.042974
chr8-13992262-13992761	intergenic	103354	Dlgap2	0.042973
chr8-70791324-70791823	genic	14860.5	Pik3r2	0.042973
chr9-44772658-44773157	genic	37709.5	Phldb1	0.04297
chr9-88329048-88329547	genic	1.29383e+06	Minar1	0.04297
chr13-55211189-55211688	genic	3.1919e+06	Hnrnpk	0.042968
chr2-155384990-155385489	genic	4180.5	Trp53inp2	0.042968
chr18-23734658-23735157	intergenic	17425.5	Mapre2	0.042966
chr8-84985641-84986140	intergenic	97379.5	Man2b1	0.042966
chr15-78896121-78896620	intergenic	3296.5	Gm49510	0.042965
chr15-78896121-78896620	intergenic	3397.5	Sh3bp1	0.042965
chr4-62502020-62502519	genic	23099.5	4933430I17Rik	0.042965
chr5-44768182-44768681	genic	31248.5	Ldb2	0.042964
chr8-84639104-84639603	genic	330234	Prdx2	0.042964
chr11-54239767-54240266	intergenic	9650.5	Csf2	0.042963
chr10-128094482-128094981	genic	59156.5	Naca	0.042961
chr13-38010516-38011015	genic	16548.5	Ssr1	0.042958
chr16-23108045-23108544	genic	50429.5	Kng1	0.042958
chr4-120975314-120975813	genic	41683.5	Smap2	0.042957
chr14-121961808-121962307	genic	3137.5	Gpr183	0.042955
chr15-96654633-96655132	intergenic	11969.5	Slc38a1	0.042954
chr19-53424538-53425037	intergenic	104322	Dusp5	0.042953
chr4-53595447-53595946	genic	35774.5	Fsd1l	0.042953
chr4-99185265-99185764	intergenic	8419.5	Atg4c	0.042953
chr14-16364013-16364512	intergenic	916.5	Top2b	0.042952
chr9-24516739-24517238	intergenic	13848.5	Dpy19l1	0.042952
chr4-62502020-62502519	genic	22798.5	Pole3	0.042951
chr11-97021723-97022222	genic	39013.5	Sp2	0.04295
chr12-81779821-81780320	genic	1104.5	Map3k9	0.04295
chrX-9221102-9221601	genic	21449.5	Lancl3	0.04295
chr19-37702289-37702788	intergenic	4740.5	Cyp26a1	0.042949
chr12-110696206-110696705	genic	975882	Ckb	0.042947
chr13-55211189-55211688	genic	3.19081e+06	Rmi1	0.042947
chr15-65795497-65795996	genic	8712.5	Efr3a	0.042947
chr2-30066915-30067414	genic	9786.5	Set	0.042946
chr11-51615541-51616040	intergenic	20105.5	Rmnd5b	0.042945
chr11-88086825-88087324	intergenic	10983.5	Cuedc1	0.042945
chr2-158666879-158667378	genic	1.69994e+06	Mafb	0.042942
chr13-23701107-23701606	intergenic	5542.5	H1f6	0.042939
chr15-98992960-98993459	intergenic	39506.5	Tuba1a	0.042939
chr11-103102550-103103049	genic	29629.5	Hexim2	0.042938
chr17-30575396-30575895	genic	842.5	Btbd9	0.042937
chr18-38367147-38367646	intergenic	28393.5	Gnpda1	0.042936
chr14-32798227-32798726	genic	58279.5	Vstm4	0.042934
chr15-98992960-98993459	intergenic	39658.5	Gm49450	0.042933
chr17-45556678-45557177	genic	1224.5	Nfkbie	0.042932
chr18-35752014-35752513	intergenic	102896	Mzb1	0.042932
chr10-59443099-59443598	intergenic	1570.5	Oit3	0.042931
chr8-3355538-3356037	genic	1.13724e+06	Cers4	0.042931
chr1-65178849-65179348	genic	1.68418e+06	Acadl	0.04293
chr11-78599933-78600432	genic	97190.5	Nlk	0.04293
chr6-149366331-149366830	intergenic	264900	Dennd5b	0.04293
chr10-82887215-82887714	genic	20838.5	Eid3	0.042928
chr8-119423653-119424152	intergenic	151332	Dnaaf1	0.042924
chr3-95675344-95675843	intergenic	12323.5	Adamtsl4	0.042922
chr11-96996299-96996798	intergenic	16845.5	Sp6	0.04292
chr3-121262721-121263220	genic	269434	Slc44a3	0.042917
chr8-119423653-119424152	intergenic	151280	Hsdl1	0.042917
chr13-74522349-74522848	intergenic	172318	Sdha	0.042916
chr13-74522349-74522848	intergenic	172290	Ccdc127	0.042916
chr5-65937969-65938468	genic	3297.5	Chrna9	0.042914
chrX-151803006-151803505	genic	978666	Gpr143	0.042905
chr4-53830526-53831025	genic	4730.5	Tmem38b	0.042904
chr7-28440674-28441173	genic	11056.5	Lrfn1	0.042904
chr9-72467434-72467933	genic	24528.5	Tex9	0.042903
chr8-106412112-106412611	intergenic	2965.5	Zfp90	0.042902
chrX-74085506-74086005	genic	260786	Pdzd4	0.042902
chrX-59588923-59589422	intergenic	1.30426e+06	Sox3	0.042901
chr1-125466607-125467106	intergenic	31129.5	Actr3	0.042897
chr9-96740897-96741396	genic	11684.5	Zbtb38	0.042897
chr17-71479314-71479813	intergenic	4220.5	Smchd1	0.042895
chr14-102979758-102980257	genic	2629.5	Kctd12	0.042893
chr10-24622465-24622964	intergenic	27272.5	Ccn2	0.042891
chr7-133114772-133115271	genic	8328.5	Fgfr2	0.042887
chr1-184986453-184986952	genic	12867.5	Mark1	0.042886
chr11-116439788-116440287	intergenic	104638	Foxj1	0.042886
chr3-126597960-126598459	genic	1907.5	Camk2d	0.042885
chr1-132893379-132893878	genic	13355.5	Lrrn2	0.042883
chr10-80264665-80265164	genic	141916	Uqcr11	0.042883
chr11-84179233-84179732	genic	2.02171e+06	Brip1	0.042881
chr17-24719687-24720186	genic	1.08915e+06	Fbxl16	0.042879
chr13-67268838-67269337	genic	231468	Zfp58	0.042878
chr9-99241991-99242490	intergenic	1126.5	Cep70	0.042878
chr12-17657428-17657927	intergenic	856832	5730507C01Rik	0.04287
chr5-24751601-24752100	genic	21123.5	Wdr86	0.04287
chr8-84639104-84639603	genic	330414	Rnaseh2a	0.04287
chr1-88708826-88709325	intergenic	199010	Glrp1	0.042868
chr11-11886229-11886728	genic	11665.5	Ddc	0.042868
chr11-60210188-60210687	genic	105424	Rai1	0.042868
chr4-134121485-134121984	genic	7054.5	Sh3bgrl3	0.042864
chr1-136140172-136140671	genic	120452	Gpr25	0.042863
chr13-43775042-43775541	intergenic	9483.5	Cd83	0.042854
chr15-76697867-76698366	genic	38258.5	Kifc2	0.042853
chr17-33684516-33685015	genic	2094.5	Hnrnpm	0.042853
chr8-57530631-57531130	genic	1.2363e+06	Hpgd	0.042849
chr7-36706635-36707134	genic	8766.5	Tshz3	0.042848
chr12-112854838-112855337	genic	3.19264e+06	Zfp386	0.042846
chr13-23554748-23555247	genic	11605.5	H2bc9	0.042846
chr2-72978797-72979296	genic	693410	Map3k20	0.042844
chr5-7974740-7975239	genic	14532.5	Steap4	0.042839
chr10-120209075-120209574	genic	7194.5	Irak3	0.042837
chr3-14878849-14879348	intergenic	15586.5	Car3	0.042837
chr9-65541533-65542032	intergenic	87865.5	Rbpms2	0.042835
chr3-135439122-135439621	genic	2.34734e+06	Gstcd	0.042833
chr19-16140548-16141047	genic	7966.5	Gnaq	0.042827
chr17-24455083-24455582	genic	249770	Tbc1d24	0.042826
chr1-171246881-171247380	genic	319548	Fcrla	0.042825
chr12-40222467-40222966	genic	223186	Zfp277	0.042825
chr12-40222467-40222966	genic	223236	Dock4	0.042825
chr11-58193236-58193735	intergenic	6070.5	Igtp	0.042824
chr13-64273940-64274439	genic	1.80736e+06	Gm49359	0.042823
chr4-141545721-141546220	intergenic	77850.5	Slc25a34	0.042823
chr16-21689056-21689555	genic	5359.5	2510009E07Rik	0.042822
chr6-113669678-113670177	genic	31460.5	Irak2	0.042822
chr13-63885597-63886096	genic	1.32734e+06	Zfp935	0.042821
chr3-105815171-105815670	intergenic	1.3035e+06	Lrig2	0.042821
chr10-70181449-70181948	genic	22965.5	Mrln	0.04282
chr9-21161285-21161784	intergenic	11552.5	Cdc37	0.042819
chr14-34363038-34363537	intergenic	11501.5	Sncg	0.042818
chr3-135439122-135439621	genic	2.34753e+06	Ints12	0.042818
chr10-127661944-127662443	genic	204280	Rdh16f2	0.042815
chr12-113152314-113152813	genic	3857.5	Tedc1	0.042815
chr11-3123828-3124327	intergenic	69385.5	Sfi1	0.042812
chr14-46260166-46260665	intergenic	130254	Bmp4	0.042811
chr15-11995796-11996295	genic	325404	Golph3	0.042811
chr3-89911039-89911538	genic	1907.5	Il6ra	0.042811
chr11-69401138-69401637	genic	5756.5	Cyb5d1	0.042809
chr15-98880969-98881468	genic	49697.5	Prkag1	0.042805
chr8-13601127-13601626	genic	76226.5	Rasa3	0.042805
chr15-11995796-11996295	genic	325854	1810049J17Rik	0.042804
chr2-152830403-152830902	genic	102556	Foxs1	0.042804
chr2-181580913-181581412	genic	117280	Lkaaear1	0.042804
chr11-21174274-21174773	intergenic	2.15554e+06	Meis1	0.042803
chr7-141058869-141059368	intergenic	1985.5	B4galnt4	0.042803
chr1-75141382-75141881	genic	94774.5	Dnajb2	0.0428
chr4-49099352-49099851	genic	40328.5	Plppr1	0.0428
chr5-114826139-114826638	intergenic	1.5156e+06	Sgsm1	0.042797
chr11-23257236-23257735	genic	285480	Zrsr1	0.042796
chr3-146177595-146178094	genic	28011.5	Mcoln2	0.042795
chrX-57196043-57196542	intergenic	4.40509e+06	Ccdc160	0.042792
chr7-99856162-99856661	genic	27994.5	Neu3	0.042791
chr6-82921689-82922188	genic	17830.5	Sema4f	0.04279
chr12-75733225-75733724	genic	2254.5	Sgpp1	0.042789
chr2-152906121-152906620	intergenic	4981.5	Mylk2	0.042787
chr2-39008446-39008945	genic	81007.5	Nr6a1	0.042783
chr5-33270498-33270997	genic	4246.5	Ctbp1	0.042783
chr13-54193455-54193954	genic	1575.5	Hrh2	0.042781
chr4-129585109-129585608	intergenic	15289.5	Eif3i	0.042779
chr9-86707349-86707848	intergenic	11645.5	Me1	0.042778
chr11-3291960-3292459	genic	3335.5	Patz1	0.042777
chr13-6636512-6637011	genic	12015.5	Pfkp	0.042776
chr14-20172863-20173362	genic	8696.5	Kcnk5	0.042776
chr19-53142227-53142726	genic	534830	Rbm20	0.042775
chr1-132311038-132311537	intergenic	12661.5	Klhdc8a	0.042772
chr4-129585109-129585608	intergenic	15309.5	Tmem234	0.042772
chr5-150600678-150601177	intergenic	78297.5	Brca2	0.042771
chr17-21579438-21579937	genic	12679.5	Zfp948	0.04277
chr19-47457885-47458384	genic	6266.5	Sh3pxd2a	0.042769
chr1-136134924-136135423	genic	331170	Kif14	0.042766
chr11-4220375-4220874	genic	2399.5	Castor1	0.042766
chrX-42453787-42454286	intergenic	2.33616e+06	Dcaf12l1	0.042764
chr10-63428641-63429140	intergenic	7101.5	Gm7075	0.042763
chr17-8170269-8170768	genic	5017.5	Fgfr1op	0.042763
chr19-29323345-29323844	genic	1761.5	Insl6	0.042761
chr7-25755892-25756391	intergenic	60771.5	Cyp2s1	0.04276
chr8-13600011-13600510	genic	574226	F7	0.04276
chr1-153426712-153427211	genic	1799.5	Shcbp1l	0.042759
chr9-20952369-20952868	genic	492456	Zfp26	0.042754
chr4-101356205-101356704	intergenic	291264	Leprot	0.042752
chr11-58193236-58193735	intergenic	6132.5	Irgm2	0.04275
chr13-54372650-54373149	genic	1550.5	Cplx2	0.042749
chr3-93506562-93507061	intergenic	48268.5	S100a10	0.042748
chr10-69371376-69371875	intergenic	27147.5	Ank3	0.042747
chr12-112145132-112145631	intergenic	826.5	Kif26a	0.042746
chr6-120492233-120492732	genic	1324.5	Tmem121b	0.042745
chr15-81729759-81730258	genic	142300	Aco2	0.042742
chr6-122811666-122812165	intergenic	7998.5	Foxj2	0.042741
chr6-48711564-48712063	intergenic	3588.5	Gimap6	0.042738
chr7-66060236-66060735	genic	1.69926e+06	Synm	0.042738
chr9-99139454-99139953	genic	3.38933e+06	Trpc1	0.042738
chr1-184014009-184014508	genic	956.5	Dusp10	0.042736
chr8-123040937-123041436	genic	21755.5	Spg7	0.042736
chr9-55149746-55150245	genic	199206	Psma4	0.042736
chr11-114873048-114873547	intergenic	22145.5	Gprc5c	0.042735
chr9-75979959-75980458	intergenic	34646.5	Hmgcll1	0.042735
chr16-38712105-38712604	genic	87973.5	Upk1b	0.042734
chr4-9770311-9770810	intergenic	73811.5	Gdf6	0.042734
chr7-83882794-83883293	genic	1261.5	Tlnrd1	0.042734
chr7-66384148-66384647	genic	3952.5	Lrrk1	0.042732
chr15-36794295-36794794	genic	1.49845e+06	Osr2	0.04273
chr9-55149746-55150245	genic	198998	AY074887	0.04273
chr10-70133079-70133578	genic	36207.5	Ccdc6	0.042728
chr3-90266249-90266748	genic	22986.5	Creb3l4	0.042726
chr6-55367023-55367522	intergenic	9022.5	Ghrhr	0.042726
chr19-24526675-24527174	genic	49568.5	Fam122a	0.042725
chr11-43385018-43385517	intergenic	2.65185e+06	Hmmr	0.042723
chr11-43385018-43385517	intergenic	2.6516e+06	Nudcd2	0.042723
chr9-57433664-57434163	genic	6210.5	Ppcdc	0.042722
chr12-100200094-100200593	genic	320482	Ttc7b	0.042717
chr14-86736557-86737056	genic	679832	Tdrd3	0.042714
chr7-4655309-4655808	genic	3460.5	Ppp6r1	0.042713
chr12-21030815-21031314	genic	40605.5	Asap2	0.042712
chr16-58623927-58624426	intergenic	14562.5	Ftdc2	0.042711
chr3-94366707-94367206	intergenic	5837.5	Rorc	0.04271
chr5-65867144-65867643	genic	6180.5	Rhoh	0.04271
chr5-136961816-136962315	genic	896040	Pilrb1	0.042708
chr6-136468339-136468838	intergenic	37578.5	Atf7ip	0.042707
chr9-66915330-66915829	genic	4107.5	Rab8b	0.042707
chr12-111159816-111160315	genic	24425.5	4930595D18Rik	0.042706
chr3-57403734-57404233	intergenic	171926	Wwtr1	0.042706
chr9-54612591-54613090	genic	111214	Dmxl2	0.042706
chr18-44828671-44829170	genic	1.89947e+06	Cdo1	0.042705
chr8-84985641-84986140	intergenic	95415.5	Wdr83	0.042705
chr8-92329188-92329687	intergenic	28187.5	Irx5	0.042705
chr12-69257749-69258248	genic	16822.5	Klhdc1	0.042704
chr13-9873311-9873810	intergenic	487286	Chrm3	0.042704
chr13-31618423-31618922	intergenic	7143.5	Foxf2	0.042702
chr13-73763314-73763813	genic	84067.5	Nkd2	0.042702
chr8-85554279-85554778	genic	815.5	Dnaja2	0.042699
chr9-90259415-90259914	genic	205512	Ctsh	0.042699
chr7-25683433-25683932	genic	24518.5	Exosc5	0.042698
chr2-103682279-103682778	genic	811918	Hipk3	0.042696
chr7-27330728-27331227	genic	301896	Cyp2a12	0.042694
chr7-44304680-44305179	genic	632914	Ctu1	0.042693
chr16-58701732-58702231	genic	17088.5	Gpr15	0.042692
chr11-7161481-7161980	genic	36051.5	Igfbp1	0.04269
chr15-86184746-86185245	genic	1145.5	Cerk	0.042688
chr14-33206919-33207418	intergenic	6857.5	Arhgap22	0.042687
chr15-81729759-81730258	genic	141902	Phf5a	0.042686
chr11-95000432-95000931	genic	33088.5	Hils1	0.042685
chr5-38561461-38561960	genic	2.98664e+06	Trmt44	0.042685
chr19-30187279-30187778	intergenic	12099.5	Gldc	0.042683
chr8-3354305-3354804	genic	74937.5	Insr	0.04268
chr4-108310760-108311259	intergenic	9913.5	Zyg11b	0.042676
chr6-122291641-122292140	intergenic	9008.5	Klrg1	0.042676
chr9-43246617-43247116	intergenic	6955.5	Oaf	0.042676
chr6-42354132-42354631	genic	29738.5	Fam131b	0.042675
chr11-103372458-103372957	genic	9015.5	Arhgap27	0.042674
chr16-78560051-78560550	genic	16407.5	D16Ertd472e	0.042674
chr11-87965312-87965811	intergenic	21971.5	Dynll2	0.04267
chr3-63963313-63963812	genic	12543.5	Gmps	0.042669
chr1-106560902-106561401	genic	1.20444e+06	Rnf152	0.042668
chr7-90353724-90354223	genic	88196.5	Ccdc83	0.042667
chr17-31295082-31295581	genic	8539.5	Slc37a1	0.042665
chr17-46162838-46163337	genic	18871.5	Rsph9	0.042665
chr6-134983428-134983927	genic	27934.5	Ddx47	0.042665
chrX-48285248-48285747	intergenic	177634	Elf4	0.042665
chr7-19561973-19562472	genic	44384.5	Nkpd1	0.042664
chr2-131209408-131209907	genic	2579.5	Ap5s1	0.042662
chr9-37420595-37421094	genic	107234	Esam	0.042661
chr7-25683433-25683932	genic	24701.5	Bckdha	0.042659
chr5-111414125-111414624	intergenic	2987.5	Mn1	0.042658
chr8-105259599-105260098	genic	4695.5	B3gnt9	0.042658
chr17-34894015-34894514	genic	36988.5	Neu1	0.042655
chr18-46524859-46525358	genic	213180	Ccdc112	0.042655
chr8-84985641-84986140	intergenic	94849.5	Wdr83os	0.042655
chr13-48545621-48546120	intergenic	4.38381e+06	Auh	0.042654
chr7-119835864-119836363	genic	59747.5	Lyrm1	0.042653
chr7-119835864-119836363	genic	60184.5	Dcun1d3	0.04265
chr11-74723328-74723827	genic	74082.5	Cluh	0.042647
chr12-11209486-11209985	intergenic	763.5	Msgn1	0.042646
chr18-61697995-61698494	genic	13357.5	Il17b	0.042646
chr2-158379655-158380154	genic	4266.5	Snhg11	0.042643
chr10-81137115-81137614	genic	111702	Diras1	0.042642
chr18-20968397-20968896	genic	24021.5	Rnf125	0.042638
chr14-56567407-56567906	genic	7768.5	Cenpj	0.042637
chr3-138526895-138527394	genic	4.09346e+06	Gbp2	0.042637
chr17-14958656-14959155	genic	2367.5	Phf10	0.042635
chr15-91690601-91691100	genic	17675.5	Lrrk2	0.042633
chr6-144902461-144902960	intergenic	120734	Sox5	0.042631
chr13-67724091-67724590	genic	55352.5	Zfp493	0.042629
chr2-150307018-150307517	intergenic	170560	Zfp120	0.042628
chr7-140766191-140766690	genic	2701.5	Cyp2e1	0.042628
chr9-45121668-45122167	genic	4135.5	Scn2b	0.042627
chr9-21962347-21962846	genic	909.5	Epor	0.042626
chr11-59847770-59848269	genic	3.03144e+06	Tvp23b	0.042624
chr9-64797387-64797886	intergenic	13703.5	Dennd4a	0.042624
chr14-121895162-121895661	genic	16791.5	Ubac2	0.042622
chr12-4476159-4476658	genic	242382	Ptrhd1	0.042621
chr19-30229377-30229876	intergenic	3315.5	Mbl2	0.04262
chr2-145685924-145686423	genic	10958.5	Rin2	0.04262
chr5-65955749-65956248	genic	303898	Nsun7	0.04262
chr7-83882794-83883293	genic	1422.5	Mesd	0.04262
chr1-60826910-60827409	intergenic	483836	Cyp20a1	0.042619
chr9-21322148-21322647	genic	1699.5	Slc44a2	0.042619
chr2-181601008-181601507	genic	70382.5	Sox18	0.042618
chr9-72530136-72530635	intergenic	38173.5	Tex9	0.042618
chr3-105895193-105895692	genic	207868	Ddx20	0.042617
chr8-122281133-122281632	genic	179350	Snai3	0.042617
chrX-74246229-74246728	genic	324534	Naa10	0.042617
chr11-83077937-83078436	intergenic	57376.5	Slfn8	0.042615
chr12-4476159-4476658	genic	242114	Cenpo	0.042615
chr4-41741120-41741619	genic	238294	Myorg	0.042613
chr3-130947165-130947664	intergenic	324686	Hadh	0.042612
chr6-117907466-117907965	genic	290002	Ret	0.04261
chr8-33602863-33603362	genic	38854.5	Ubxn8	0.04261
chrX-85871295-85871794	genic	1190.5	5430427O19Rik	0.042607
chr1-161156528-161157027	genic	14086.5	Ankrd45	0.042606
chr16-4583723-4584222	intergenic	10740.5	Glis2	0.042606
chr18-80169306-80169805	intergenic	18073.5	Adnp2	0.042604
chr13-114845710-114846209	genic	27723.5	Mocs2	0.042602
chr5-105114611-105115110	genic	132142	Abcg3	0.042602
chr11-120776002-120776501	intergenic	13457.5	Hmga1b	0.042601
chr11-98463848-98464347	intergenic	123270	Ormdl3	0.0426
chr2-155818426-155818925	genic	750.5	BC029722	0.0426
chr9-35117797-35118296	genic	149818	Rpusd4	0.0426
chr9-35117797-35118296	genic	149758	Fam118b	0.042599
chr9-45984569-45985068	genic	29560.5	Sidt2	0.042598
chr10-91171366-91171865	genic	1.42662e+06	Uhrf1bp1l	0.042597
chr1-82618292-82618791	genic	31692.5	Col4a4	0.042596
chr1-82618292-82618791	genic	31620.5	Col4a3	0.042593
chr15-12230106-12230605	genic	25327.5	Mtmr12	0.042593
chr3-89196437-89196936	intergenic	60544.5	Pklr	0.042591
chrX-169036380-169036879	genic	241530	Arhgap6	0.042591
chr1-184908429-184908928	genic	25460.5	C130074G19Rik	0.042589
chr10-25519755-25520254	genic	16262.5	Smlr1	0.042588
chr8-13678159-13678658	intergenic	805.5	Rasa3	0.042586
chr7-34388329-34388828	genic	2.30954e+06	Tshz3	0.042585
chr2-34870716-34871215	genic	330154	Rab14	0.042584
chr1-180390105-180390604	genic	59869.5	Itpkb	0.042583
chr17-45557855-45558354	genic	8427.5	Tmem151b	0.042583
chr6-29473768-29474267	genic	33934.5	Kcp	0.042583
chr14-79394484-79394983	intergenic	3038.5	Mtrf1	0.042582
chr7-68286746-68287245	genic	13156.5	Fam169b	0.042582
chr8-95713317-95713816	genic	139972	Slc38a7	0.042582
chr6-129232738-129233237	intergenic	960124	Klra9	0.04258
chr6-51545090-51545589	genic	21438.5	Snx10	0.042577
chr2-91963410-91963909	genic	1.37085e+06	Tspan18	0.042576
chr15-76616316-76616815	genic	23392.5	Tonsl	0.042575
chr7-102529015-102529514	intergenic	11631.5	Olfr548-ps1	0.042574
chr4-139965562-139966061	genic	2214.5	Klhdc7a	0.042573
chrX-74246229-74246728	genic	324608	Arhgap4	0.042573
chr4-105100912-105101411	genic	8728.5	Prkaa2	0.042572
chr10-79925182-79925681	intergenic	1.68084e+06	BC025920	0.042571
chr9-119981314-119981813	genic	42034.5	Xirp1	0.042569
chr4-41129307-41129806	intergenic	5101.5	Nol6	0.042568
chr3-68713522-68714021	intergenic	1.14617e+06	Sptssb	0.042564
chr2-118759759-118760258	genic	2652.5	Ccdc9b	0.042562
chr7-25282210-25282709	genic	31698.5	Erf	0.042561
chr18-78138177-78138676	genic	3692.5	Slc14a1	0.042558
chr1-82900484-82900983	genic	24183.5	A030014E15Rik	0.042557
chr13-67552669-67553168	genic	278188	Gm10037	0.042553
chr3-137991078-137991577	intergenic	9782.5	Dapp1	0.042553
chr4-45971983-45972482	genic	123568	Stra6l	0.042553
chr5-107533539-107534038	genic	920.5	1700028K03Rik	0.042553
chr1-171849340-171849839	genic	9892.5	Cd84	0.04255
chr1-38987454-38987953	genic	206028	Npas2	0.042549
chr15-89475948-89476447	genic	46289.5	Chkb	0.042547
chr17-34587298-34587797	genic	249398	Stk19	0.042547
chr1-180335674-180336173	genic	5438.5	Itpkb	0.042545
chr19-11044889-11045388	intergenic	85737.5	Ms4a20	0.042545
chr11-46065236-46065735	genic	9493.5	Adam19	0.042544
chr17-34587298-34587797	genic	249472	Dxo	0.042541
chr1-153751636-153752135	genic	201840	Npl	0.04254
chr4-148140413-148140912	genic	52631.5	Agtrap	0.04254
chr4-94561844-94562343	intergenic	5297.5	Caap1	0.042539
chr2-3717801-3718300	genic	147562	Fam107b	0.042538
chr14-70074434-70074933	intergenic	25421.5	Bin3	0.042536
chr6-48801799-48802298	intergenic	38870.5	Tmem176a	0.042535
chr2-91537515-91538014	genic	93060.5	1110051M20Rik	0.042533
chr7-31148628-31149127	genic	21874.5	Scn1b	0.042533
chrX-38442354-38442853	genic	13850.5	Lamp2	0.042532
chr6-125367596-125368095	genic	12947.5	Plekhg6	0.042531
chr17-24455083-24455582	genic	245802	Ntn3	0.042529
chr4-145211041-145211540	intergenic	16285.5	Vps13d	0.042529
chr15-93298080-93298579	genic	2.10653e+06	Abcd2	0.042528
chr14-122104683-122105182	intergenic	429392	Pcca	0.042525
chr4-101187248-101187747	genic	2.80419e+06	Tm2d1	0.042525
chr8-4677594-4678093	intergenic	429630	Tgfbr3l	0.042524
chr2-181377160-181377659	genic	12481.5	Zgpat	0.04252
chr1-127637835-127638334	genic	41463.5	Tmem163	0.042519
chr16-25804868-25805367	genic	300666	P3h2	0.042514
chr15-89475948-89476447	genic	46501.5	Gm44502	0.042513
chrX-133947367-133947866	genic	49187.5	Tspan6	0.042513
chr15-78982560-78983059	genic	56084.5	Lgals1	0.042512
chr18-64488802-64489301	genic	2.85455e+06	Cidea	0.042511
chr17-65953811-65954310	intergenic	2834.5	Twsg1	0.042507
chrX-136135468-136135967	intergenic	67481.5	Bex2	0.042506
chr7-99381930-99382429	genic	765.5	Gdpd5	0.042504
chr1-136018407-136018906	genic	10506.5	Tmem9	0.0425
chr12-116145210-116145709	genic	117562	Wdr60	0.0425
chr13-54687387-54687886	genic	1.00549e+06	B230219D22Rik	0.042498
chr9-122188617-122189116	genic	71600.5	Snrk	0.042495
chr5-92042468-92042967	genic	285362	Cxcl9	0.042494
chr18-38406115-38406614	intergenic	67361.5	Gnpda1	0.04249
chr12-71048034-71048533	genic	32293.5	Arid4a	0.042489
chr7-123377658-123378157	genic	3.61698e+06	Acsm3	0.042489
chr5-137786462-137786961	genic	140998	Irs3	0.042487
chr11-40763338-40763837	intergenic	8276.5	Ccng1	0.042486
chr7-38200859-38201358	intergenic	26907.5	Plekhf1	0.042485
chr2-58107006-58107505	intergenic	250640	Acvr1c	0.042484
chr2-31138959-31139458	genic	2799.5	Fnbp1	0.042482
chr2-158706818-158707317	genic	87739.5	Dhx35	0.042482
chr4-148644026-148644525	genic	958.5	Gm572	0.042479
chr10-21906991-21907490	genic	25056.5	Sgk1	0.042478
chr1-106795720-106796219	genic	758.5	Vps4b	0.042477
chr13-59668332-59668831	genic	63170.5	Spata31d1d	0.042477
chr7-19131214-19131713	genic	34663.5	Gipr	0.042477
chr10-127135441-127135940	intergenic	29534.5	B4galnt1	0.042474
chr13-33071744-33072243	intergenic	68743.5	Serpinb9	0.042474
chr11-32553568-32554067	genic	20512.5	Stk10	0.042473
chr17-28223396-28223895	genic	9054.5	Ppard	0.042471
chr2-102400730-102401229	genic	1.55701e+06	Lmo2	0.042471
chr16-4673973-4674472	genic	5554.5	Coro7	0.042469
chr19-3719270-3719769	intergenic	11226.5	1810055G02Rik	0.042469
chr19-45790469-45790968	intergenic	6881.5	Oga	0.042469
chr8-95084090-95084589	genic	66647.5	Adgrg3	0.042467
chr11-5740933-5741432	genic	459232	Nudcd3	0.042463
chr18-69345519-69346018	genic	2412.5	Tcf4	0.042461
chr2-122180332-122180831	genic	1.71701e+06	Capn3	0.042458
chr8-88633279-88633778	genic	2599.5	Snx20	0.042453
chr5-143548399-143548898	intergenic	183632	Usp42	0.042451
chr10-130541737-130542236	intergenic	426604	Olfr823	0.04245
chrX-74245534-74246033	genic	183410	G6pdx	0.04245
chr16-33691202-33691701	genic	7081.5	Heg1	0.042447
chr2-156720667-156721166	genic	4.34428e+06	Nrsn2	0.042447
chr18-62165987-62166486	intergenic	13722.5	Adrb2	0.042446
chr9-114731923-114732422	genic	1056.5	Cmtm6	0.042443
chr10-26325213-26325712	genic	3.59352e+06	Tbpl1	0.042442
chr15-53343091-53343590	genic	4.64208e+06	Fam83a	0.042442
chr7-35333020-35333519	intergenic	900.5	Rhpn2	0.042442
chr4-55514593-55515092	intergenic	1.88337e+06	Fsd1l	0.042441
chr19-61152046-61152545	intergenic	11455.5	Zfp950	0.04244
chr19-5491126-5491625	genic	19162.5	Snx32	0.042439
chr10-26520797-26521296	intergenic	4.79234e+06	Hddc2	0.042437
chr10-88420528-88421027	genic	41697.5	Dram1	0.042437
chr11-5740933-5741432	genic	458846	A730071L15Rik	0.042437
chr6-48801799-48802298	intergenic	39447.5	Tmem176b	0.042436
chr10-88420528-88421027	genic	41645.5	Gnptab	0.042433
chr10-26325213-26325712	genic	3.59423e+06	AC166256.1	0.04243
chr2-93823450-93823949	intergenic	133502	Gm13889	0.042427
chr14-70798465-70798964	intergenic	91405.5	Gfra2	0.042426
chr2-58557014-58557513	genic	9893.5	Acvr1	0.042426
chr1-86503936-86504435	intergenic	22540.5	Ptma	0.042424
chr2-167368317-167368816	intergenic	2.92468e+06	Sdc4	0.042423
chr9-122128616-122129115	genic	222742	Abhd5	0.042422
chr12-70104638-70105137	genic	8829.5	Nin	0.042418
chr1-74397241-74397740	genic	822374	Tuba4a	0.042417
chr15-100420243-100420742	genic	4579.5	Slc11a2	0.042412
chr8-124896531-124897030	genic	924.5	Exoc8	0.042411
chr8-124896531-124897030	genic	1105.5	Sprtn	0.042411
chr7-126502155-126502654	genic	2.23809e+06	Mcmbp	0.04241
chr11-62457101-62457600	genic	295750	Gm10428	0.042408
chr5-138256877-138257376	genic	6906.5	Map11	0.042406
chr9-78175661-78176160	intergenic	4.79961e+06	Phip	0.042406
chr10-34197217-34197716	genic	100948	Calhm5	0.042405
chr13-67268838-67269337	genic	257090	Zfp87	0.042405
chr13-67268838-67269337	genic	257064	Gm26965	0.042404
chr4-8926471-8926970	intergenic	236314	Chd7	0.0424
chr7-101896010-101896509	genic	122430	Il18bp	0.042399
chr15-77727025-77727524	intergenic	1764.5	Apol9b	0.042398
chr7-105738944-105739443	genic	2601.5	Ilk	0.042398
chr14-75068370-75068869	intergenic	62261.5	Lrrc63	0.042397
chr7-142435463-142435962	genic	862.5	Syt8	0.042397
chr14-54233200-54233699	intergenic	20654.5	Dad1	0.042396
chr5-110100894-110101393	genic	1174.5	Plcxd1	0.042396
chr11-46380137-46380636	genic	9128.5	Itk	0.042395
chr17-48467450-48467949	genic	16177.5	Tspo2	0.042395
chr11-34008158-34008657	genic	15255.5	Kcnip1	0.042394
chr5-8056303-8056802	genic	366298	Slc25a40	0.042394
chr8-11758033-11758532	genic	57219.5	1700016D06Rik	0.042393
chrX-38473460-38473959	intergenic	1.42486e+06	Sowahd	0.042391
chr1-164079009-164079508	genic	17276.5	Sell	0.042389
chr12-104061776-104062275	intergenic	174220	Serpina3g	0.042389
chr19-10294386-10294885	genic	10241.5	Dagla	0.042389
chr9-96889222-96889721	genic	4.63972e+06	Plscr1	0.042389
chr7-126502155-126502654	genic	2.24254e+06	Sec23ip	0.042388
chr5-139371976-139372475	genic	19608.5	Cyp2w1	0.042387
chr2-154656673-154657172	genic	98032.5	Necab3	0.042386
chr5-112242291-112242790	intergenic	100542	Hps4	0.042384
chr5-8056303-8056802	genic	366164	Dbf4	0.042383
chr5-112242291-112242790	intergenic	100500	Srrd	0.042379
chr4-63409777-63410276	intergenic	85964.5	Whrn	0.042378
chr17-71616623-71617122	genic	1.6478e+06	Dlgap1	0.042376
chr14-54603205-54603704	genic	48838.5	Haus4	0.042375
chr14-75010278-75010777	intergenic	5499.5	Rubcnl	0.042375
chr18-11931369-11931868	genic	92398.5	Cables1	0.042375
chrX-36474800-36475299	genic	268610	Slc25a43	0.042375
chrX-134641002-134641501	intergenic	323502	Nxf2	0.042374
chr7-30394292-30394791	intergenic	31769.5	Lrfn3	0.042373
chr12-8922258-8922757	genic	1.46826e+06	Rdh14	0.042371
chr3-108401584-108402083	genic	17994.5	Psrc1	0.042371
chr7-4653654-4654153	genic	22481.5	Tmem86b	0.042371
chr13-34874132-34874631	intergenic	3.92662e+06	Hus1b	0.04237
chr12-103348387-103348886	genic	7364.5	Asb2	0.042369
chr13-23554748-23555247	genic	19575.5	H3c8	0.042367
chr19-4156198-4156697	genic	2843.5	Ptprcap	0.042367
chr19-5389695-5390194	genic	12581.5	Tsga10ip	0.042359
chr6-129680327-129680826	intergenic	346378	Klra6	0.042359
chr9-88546092-88546591	intergenic	1678.5	Zfp949	0.042358
chr14-75068370-75068869	intergenic	62481.5	Lcp1	0.042357
chr13-67683310-67683809	genic	283740	Zfp429	0.042356
chr10-79780607-79781106	genic	3584.5	Fstl3	0.042354
chr4-155065898-155066397	intergenic	868.5	Pex10	0.042354
chr7-141902248-141902747	genic	596338	Tnnt3	0.042353
chr2-25852611-25853110	intergenic	5612.5	Sohlh1	0.042352
chr3-130691173-130691672	intergenic	38975.5	Rpl34	0.042352
chr3-106449446-106449945	intergenic	416882	Chil5	0.042351
chr18-76240495-76240994	intergenic	835.5	Smad2	0.042349
chr4-6445036-6445535	genic	254188	Ubxn2b	0.042347
chr5-107723135-107723634	genic	2651.5	Gfi1	0.042347
chr17-34591926-34592425	genic	36334.5	Ppt2	0.042346
chr19-46962095-46962594	genic	216476	Neurl1a	0.042346
chr5-24383268-24383767	genic	18707.5	Nos3	0.042346
chrX-38181835-38182334	intergenic	1.13324e+06	Sowahd	0.042344
chr1-166001056-166001555	genic	1372.5	Pou2f1	0.042343
chr5-136245202-136245701	genic	1104.5	Sh2b2	0.042343
chr15-38518030-38518529	genic	4.07464e+06	Rpl30	0.042342
chr12-76837468-76837967	genic	2.19145e+06	Plekhh1	0.042341
chr2-158723160-158723659	genic	58011.5	Ppp1r16b	0.04234
chr4-139193422-139193921	genic	772.5	Capzb	0.042338
chr13-59557131-59557630	genic	1.39973e+06	Idnk	0.042334
chr19-34582446-34582945	intergenic	835.5	Ifit3	0.042332
chrX-143482784-143483283	intergenic	4.3978e+06	Serpina7	0.042331
chr9-66599530-66600029	intergenic	6637.5	Usp3	0.042329
chr11-35838271-35838770	genic	69036.5	Pank3	0.042328
chr3-108563249-108563748	intergenic	26962.5	5330417C22Rik	0.042328
chr5-123057746-123058245	intergenic	285838	Bcl7a	0.042325
chr15-76229262-76229761	genic	3062.5	Plec	0.042322
chr17-34591926-34592425	genic	37357.5	Prrt1	0.042322
chr11-48823499-48823998	intergenic	6395.5	Trim41	0.042321
chr14-56567407-56567906	genic	7962.5	Parp4	0.04232
chr8-94413391-94413890	intergenic	27202.5	Herpud1	0.042318
chr5-140608199-140608698	genic	1128.5	Lfng	0.042314
chr2-128127317-128127816	genic	338670	Nphp1	0.042313
chr17-35868122-35868621	genic	11447.5	Dhx16	0.042312
chr11-3290513-3291012	genic	24347.5	Drg1	0.042311
chr16-10771968-10772467	intergenic	293940	Litaf	0.042309
chr6-83095842-83096341	intergenic	12948.5	Mrpl53	0.042306
chr14-54233200-54233699	intergenic	20738.5	Abhd4	0.042304
chr9-65535299-65535798	intergenic	44491.5	Plekho2	0.042304
chr15-99335846-99336345	genic	34386.5	Fmnl3	0.042299
chr5-115652791-115653290	genic	641904	Sppl3	0.042299
chrX-10225390-10225889	intergenic	8719.5	Rpgr	0.042299
chr2-153336045-153336544	intergenic	9534.5	Asxl1	0.042298
chr11-32553568-32554067	genic	21736.5	Efcab9	0.042296
chr13-4233463-4233962	genic	45720.5	Akr1c12	0.042296
chr8-122281133-122281632	genic	2.73161e+06	Tsnax	0.042296
chr16-55820821-55821320	genic	17828.5	Nfkbiz	0.042295
chr1-173329085-173329584	intergenic	4415.5	Ackr1	0.042294
chr11-8653269-8653768	genic	11162.5	Tns3	0.04229
chr11-117828079-117828578	genic	2404.5	Afmid	0.042289
chr2-144330545-144331044	genic	1351.5	Ovol2	0.042288
chr5-5533616-5534115	intergenic	18907.5	Cldn12	0.042288
chr1-72243662-72244161	intergenic	339340	Smarcal1	0.042287
chr4-86712580-86713079	intergenic	35725.5	Dennd4c	0.042287
chr8-15026968-15027467	genic	2.35497e+06	Tubgcp3	0.042286
chr2-154656673-154657172	genic	2.43013e+06	Tldc2	0.042284
chr6-15728702-15729201	genic	8290.5	Mdfic	0.042283
chr6-58880554-58881053	genic	26272.5	Nap1l5	0.042283
chr7-105738944-105739443	genic	1808.5	Rrp8	0.042279
chr8-126584471-126584970	intergenic	9265.5	Irf2bp2	0.042279
chr1-193160200-193160699	genic	7596.5	A130010J15Rik	0.042278
chr3-121163346-121163845	genic	4.19461e+06	Palmd	0.042277
chr9-111046089-111046588	intergenic	27067.5	Ltf	0.042276
chr3-59206265-59206764	genic	4367.5	P2ry13	0.042275
chr14-66199611-66200110	genic	4.75999e+06	Kpna3	0.042274
chr10-77516970-77517469	intergenic	1434.5	Fam207a	0.042272
chr2-58557014-58557513	genic	10034.5	Upp2	0.042272
chr8-83442253-83442752	genic	110016	Elmod2	0.04227
chr9-72465687-72466186	genic	27925.5	Mns1	0.04227
chr1-162895794-162896293	genic	2682.5	Fmo2	0.042268
chr1-93668628-93669127	intergenic	16782.5	Bok	0.042266
chr4-63400977-63401476	genic	143546	Atp6v1g1	0.042264
chr3-121163346-121163845	genic	4.19533e+06	4930455H04Rik	0.042262
chr10-25296879-25297378	genic	1.50014e+06	Slc18b1	0.04226
chr9-103207711-103208210	genic	22483.5	Trf	0.042258
chrX-134059777-134060276	genic	161930	Nox1	0.042256
chr13-97071225-97071724	genic	4188.5	Fam169a	0.042251
chr3-108458719-108459218	genic	13759.5	Sars	0.042251
chr3-152396400-152396899	genic	1.51636e+06	Rabggtb	0.042251
chr6-128437659-128438158	genic	74941.5	Foxm1	0.042251
chr8-105596507-105597006	genic	8498.5	Ripor1	0.042251
chr11-69401138-69401637	genic	5900.5	Naa38	0.04225
chr15-38384575-38385074	intergenic	3.06266e+06	Oxr1	0.04225
chr11-117828079-117828578	genic	2236.5	Tk1	0.042249
chr3-60501498-60501997	genic	28917.5	Mbnl1	0.042249
chr9-41207364-41207863	intergenic	333486	Bsx	0.042244
chr6-128437659-128438158	genic	74997.5	Rhno1	0.042243
chr15-64067412-64067911	intergenic	7183.5	Fam49b	0.04224
chr9-119982239-119982738	genic	109626	Ccr8	0.04224
chr10-127162735-127163234	intergenic	41853.5	Os9	0.042239
chr4-154904361-154904860	intergenic	23952.5	Tnfrsf14	0.042239
chr15-51730667-51731166	intergenic	134606	Eif3h	0.042237
chr4-140944751-140945250	genic	65417.5	Mfap2	0.042236
chr6-40439652-40440151	genic	114730	Agk	0.042231
chr11-74838330-74838829	genic	67749.5	Mettl16	0.04223
chr11-97140666-97141165	genic	25584.5	Tbx21	0.042229
chr17-12992020-12992519	genic	613662	Plg	0.042229
chr14-70341102-70341601	genic	10073.5	Slc39a14	0.042228
chr2-9867451-9867950	genic	22333.5	Gata3	0.042228
chr3-89251206-89251705	intergenic	19114.5	Slc50a1	0.042227
chr7-3409690-3410189	genic	19256.5	Cacng8	0.042226
chr3-152478150-152478649	genic	189960	Ak5	0.042224
chr5-124445188-124445687	genic	279648	Dnah10	0.042222
chr8-25201458-25201957	genic	162746	Htra4	0.042221
chr11-6416006-6416505	genic	1.66948e+06	Cabp7	0.04222
chr7-31150136-31150635	genic	5510.5	Gramd1a	0.042219
chr11-31949102-31949601	intergenic	16240.5	4930524B15Rik	0.042216
chr12-52603277-52603776	intergenic	597026	Dtd2	0.042216
chr1-171677598-171678097	intergenic	4161.5	Cd48	0.042215
chr17-47600819-47601318	genic	10423.5	Bysl	0.042214
chr3-95231135-95231634	genic	19808.5	Bnipl	0.042214
chr1-143916455-143916954	intergenic	87456.5	Rgs2	0.042211
chr8-84977349-84977848	genic	7831.5	Rnaseh2a	0.04221
chr11-23257236-23257735	genic	376154	0610010F05Rik	0.042209
chr11-88073274-88073773	genic	5244.5	Vezf1	0.042208
chr13-93093683-93094182	genic	98452.5	Tent2	0.042206
chr2-26503595-26504094	genic	2.07991e+06	Gtf3c5	0.042205
chrX-153887195-153887694	intergenic	191054	Kctd12b	0.042204
chr1-165717580-165718079	intergenic	8072.5	Rcsd1	0.042202
chr4-40720818-40721317	intergenic	17873.5	Aptx	0.0422
chr1-82834494-82834993	intergenic	247894	Col4a4	0.042199
chr1-82834494-82834993	intergenic	247822	Col4a3	0.042198
chr4-127021857-127022356	genic	344476	Psmb2	0.042198
chr1-144247310-144247809	genic	1682.5	Rgs1	0.042195
chr7-80889661-80890160	intergenic	11358.5	Wdr73	0.042195
chr11-77508003-77508502	genic	6868.5	Abhd15	0.042192
chr15-66849678-66850177	genic	18098.5	Sla	0.04219
chr10-13966739-13967238	genic	738572	Vta1	0.042185
chr10-13966739-13967238	genic	738602	Nmbr	0.042185
chr10-88420528-88421027	genic	38791.5	Sycp3	0.042185
chr12-3868634-3869133	genic	365410	Cenpo	0.042183
chr14-30715403-30715902	genic	167294	Tkt	0.042183
chr6-31220070-31220569	intergenic	178416	Mkln1	0.042181
chr7-31033655-31034154	genic	42799.5	Fxyd3	0.042181
chr12-3868634-3869133	genic	365144	Ptrhd1	0.042179
chr19-7268608-7269107	genic	1532.5	Rcor2	0.042179
chr11-116254508-116255007	genic	19459.5	Srp68	0.042177
chr1-172310016-172310515	genic	183510	Pex19	0.042175
chr2-164563707-164564206	genic	1543.5	Wfdc2	0.042172
chr7-43422935-43423434	intergenic	17597.5	Cldnd2	0.04217
chr12-84193811-84194310	genic	91171.5	Ptgr2	0.042169
chr17-33562218-33562717	genic	6760.5	Myo1f	0.042169
chr16-97920573-97921072	genic	76492.5	B230307C23Rik	0.042168
chr9-57645378-57645877	genic	42300.5	Cyp1a1	0.042167
chr9-90237712-90238211	genic	32842.5	Tbc1d2b	0.042167
chr4-101357296-101357795	intergenic	290172	Leprot	0.042166
chr13-23584784-23585283	genic	3435.5	H4c4	0.042163
chrX-71214671-71215170	genic	4.20166e+06	Cmc4	0.042159
chrX-71214671-71215170	genic	4.20167e+06	Mtcp1	0.042159
chrX-71214671-71215170	genic	4.20171e+06	Brcc3	0.042159
chr17-35186545-35187044	genic	10726.5	Aif1	0.042157
chrX-98937007-98937506	genic	883764	Tmem28	0.042154
chr10-81137115-81137614	genic	265516	Tmprss9	0.042152
chr17-47600819-47601318	genic	10513.5	Med20	0.042152
chr11-44618074-44618573	genic	1006.5	Ebf1	0.042151
chr19-47133005-47133504	genic	5039.5	Calhm2	0.04215
chr1-180256026-180256525	genic	74209.5	Itpkb	0.042149
chr6-86847677-86848176	intergenic	1590.5	Aak1	0.042149
chr9-106474384-106474883	genic	2315.5	Parp3	0.042149
chr17-47600819-47601318	genic	10520.5	Gm20517	0.042147
chr5-105695947-105696446	intergenic	3772.5	Lrrc8d	0.042147
chr14-34768268-34768767	intergenic	616028	Npy4r	0.042146
chr4-116177032-116177531	genic	3897.5	Gm49337	0.042145
chr5-142629137-142629636	genic	78288.5	Radil	0.042145
chr4-116177032-116177531	genic	3909.5	1700042G07Rik	0.042144
chr3-116424853-116425352	genic	87967.5	Dbt	0.042141
chr7-142379139-142379638	genic	81420.5	Lsp1	0.042141
chr5-109795901-109796400	intergenic	339692	Chfr	0.042137
chr7-25755892-25756391	intergenic	141478	Cyp2b10	0.042137
chr17-23802772-23803271	genic	142516	Bicdl2	0.042131
chr7-143008490-143008989	genic	85902.5	Trpm5	0.04213
chr1-80665040-80665539	genic	93237.5	Dock10	0.042128
chr7-44401590-44402089	intergenic	27178.5	Lrrc4b	0.042127
chr11-85843191-85843690	intergenic	10889.5	Tbx2	0.042125
chr1-140406540-140407039	genic	223026	Cfh	0.042124
chr4-121196107-121196606	genic	1.90881e+06	Bmp8b	0.042123
chr13-22050785-22051284	intergenic	1.25692e+06	Aoah	0.042121
chr14-52019489-52019988	genic	96965.5	Rnase13	0.04212
chr12-99559432-99559931	genic	3900.5	Foxn3	0.042118
chr19-37550136-37550635	genic	115576	Hhex	0.042117
chr1-181852317-181852816	intergenic	9520.5	Lbr	0.042116
chr8-121850869-121851368	genic	56575.5	Slc7a5	0.042116
chrX-20798680-20799179	genic	434448	Rp2	0.042116
chr10-81560949-81561448	genic	39874.5	Tle6	0.042115
chr15-76199253-76199752	genic	33071.5	Plec	0.042115
chr4-62685095-62685594	genic	276702	Cdc26	0.042115
chr2-30590816-30591315	intergenic	3974.5	Cstad	0.042114
chr4-62685095-62685594	genic	276548	Prpf4	0.042113
chr8-25840603-25841102	genic	55565.5	Bag4	0.042113
chr8-25840603-25841102	genic	55564.5	Lsm1	0.042113
chr9-120576994-120577493	intergenic	1.14193e+06	Nktr	0.042113
chr1-74236845-74237344	genic	111554	Rufy4	0.042112
chr1-82819328-82819827	intergenic	93747.5	A030005L19Rik	0.04211
chr14-60709158-60709657	genic	75406.5	Spata13	0.042106
chr10-44458500-44458999	genic	69751.5	Prdm1	0.042105
chr10-99126892-99127391	genic	18982.5	Galnt4	0.042105
chr10-59894701-59895200	genic	15394.5	Dnajb12	0.042103
chr9-43234476-43234975	genic	24356.5	Pou2f3	0.042103
chr2-49847624-49848123	genic	60185.5	Lypd6b	0.042102
chr4-132747588-132748087	genic	15291.5	Xkr8	0.042101
chr7-19628319-19628818	genic	3.53011e+06	Napa	0.042101
chr4-109656909-109657408	intergenic	19429.5	Faf1	0.0421
chr8-123065117-123065616	genic	253210	Fanca	0.042098
chr7-43465614-43466113	genic	1.83266e+06	Zfp788	0.042091
chr7-104199771-104200270	intergenic	18772.5	Trim6	0.042091
chr12-80273219-80273718	intergenic	13097.5	Actn1	0.04209
chr3-14893636-14894135	genic	7612.5	Car2	0.042087
chr18-31910484-31910983	genic	649300	Gypc	0.042086
chr4-83315904-83316403	genic	8101.5	Ttc39b	0.042085
chr14-20082586-20083085	genic	1.6677e+06	Samd8	0.042084
chr11-98933025-98933524	genic	5456.5	Rara	0.042083
chr17-23610423-23610922	genic	46434.5	Zfp213	0.04208
chr17-34630147-34630646	genic	14367.5	Fkbpl	0.042077
chr12-73112368-73112867	genic	838.5	Six4	0.042076
chr10-41473656-41474155	intergenic	2408.5	Mical1	0.042071
chr14-20082586-20083085	genic	1.66835e+06	Dusp13	0.042071
chr17-56761891-56762390	intergenic	88846.5	Ranbp3	0.042066
chr2-122652319-122652818	intergenic	15582.5	AA467197	0.042066
chr7-101896726-101897225	genic	2.39112e+06	Trim5	0.042064
chrX-136741840-136742339	genic	2.14096e+06	Gla	0.042064
chrX-136741840-136742339	genic	2.14091e+06	Hnrnph2	0.042064
chr19-11044889-11045388	intergenic	439812	Ddb1	0.042061
chr9-106474384-106474883	genic	1329.5	Rrp9	0.04206
chr17-56461773-56462272	genic	14460.5	Ptprs	0.042059
chr14-103349373-103349872	intergenic	279406	Cln5	0.042058
chr19-11044889-11045388	intergenic	439484	Tkfc	0.042058
chr5-135962900-135963399	genic	31650.5	Dtx2	0.042057
chr9-41072644-41073143	genic	88803.5	Ubash3b	0.042057
chr16-23108045-23108544	genic	250626	Tbccd1	0.042055
chr2-157077391-157077890	genic	1613.5	Soga1	0.042055
chr16-23108045-23108544	genic	250450	Dnajb11	0.042054
chr17-6420455-6420954	intergenic	9407.5	Dynlt1b	0.042051
chr2-180437069-180437568	intergenic	18926.5	Slco4a1	0.042051
chr3-130060490-130060989	genic	2.50739e+06	Larp7	0.042048
chr19-10698197-10698696	genic	9711.5	Vps37c	0.042047
chr6-113494114-113494613	genic	37288.5	Emc3	0.042047
chr10-19505887-19506386	intergenic	206434	Il20ra	0.042046
chr3-130060490-130060989	genic	2.50725e+06	Zgrf1	0.042046
chr1-65178197-65178696	genic	1.68483e+06	Acadl	0.042044
chr8-70840981-70841480	intergenic	22027.5	Kcnn1	0.042043
chr6-113494114-113494613	genic	37318.5	Fancd2	0.042041
chr7-38084777-38085276	intergenic	4.42071e+06	Zfp141	0.04204
chr10-60370655-60371154	genic	28821.5	Gm17455	0.042038
chr12-99392945-99393444	genic	646230	Zc3h14	0.042038
chr10-80159735-80160234	intergenic	21352.5	Atp5d	0.042036
chrX-159531869-159532368	genic	5430.5	Bclaf3	0.042036
chr11-57660668-57661167	genic	15475.5	Galnt10	0.042035
chr14-20478664-20479163	genic	17987.5	Mss51	0.042034
chr3-84681638-84682137	genic	201458	Fhdc1	0.042033
chr2-180731917-180732416	genic	22167.5	Dido1	0.042032
chr9-107288640-107289139	genic	7136.5	Cish	0.04203
chr7-92980688-92981187	intergenic	98927.5	Fam181b	0.042029
chr10-120209075-120209574	genic	7734.5	Tmbim4	0.042027
chr12-100187282-100187781	intergenic	1.28605e+06	Eml5	0.042027
chr14-20884974-20885473	intergenic	44174.5	Vcl	0.042027
chr3-19187838-19188337	genic	1.13391e+06	Bhlhe22	0.042026
chr7-126482331-126482830	intergenic	4780.5	Tufm	0.042026
chr11-77490981-77491480	intergenic	28819.5	Coro6	0.042023
chr3-79227278-79227777	genic	109134	Gm17359	0.042022
chr15-89075718-89076217	genic	279692	Lmf2	0.042019
chr15-89075718-89076217	genic	279752	Ncaph2	0.042019
chr9-107335823-107336322	genic	2277.5	Hemk1	0.042019
chr15-73182279-73182778	genic	121324	Trappc9	0.042017
chr15-103182051-103182550	intergenic	215504	Hoxc10	0.042017
chr1-74249242-74249741	genic	13407.5	Arpc2	0.042016
chr17-27839793-27840292	genic	69801.5	Taf11	0.042015
chr5-114813705-114814204	genic	245938	Fam222a	0.042015
chr8-105930561-105931060	genic	3051.5	Ctrl	0.042015
chr11-69235096-69235595	genic	1690.5	Gucy2e	0.042014
chr17-23742348-23742847	genic	3235.5	Kremen2	0.042014
chr2-181601008-181601507	genic	875994	Slc17a9	0.042014
chr3-145933765-145934264	genic	284034	Ccn1	0.042013
chrX-36874649-36875148	genic	28614.5	Nkrf	0.042009
chr15-50869462-50869961	genic	20751.5	Trps1	0.042008
chrX-48343343-48343842	genic	279820	Slc25a14	0.042005
chr17-27839793-27840292	genic	69263.5	Anks1	0.042004
chr17-27557584-27558083	genic	7922.5	AI413582	0.042003
chrX-164066119-164066618	intergenic	10124.5	Siah1b	0.042001
chr4-11899891-11900390	intergenic	195684	Gem	0.041999
chr7-123322466-123322965	genic	47068.5	Lcmt1	0.041999
chr11-94275587-94276086	intergenic	6036.5	Gm21885	0.041996
chr5-28269515-28270014	intergenic	104070	En2	0.041996
chr6-54162715-54163214	genic	1.28901e+06	Adcyap1r1	0.041992
chrX-108832627-108833126	genic	3.7125e+06	Magee1	0.041985
chr7-133114772-133115271	genic	9332.5	Ctbp2	0.041984
chr9-107644442-107644941	intergenic	9324.5	Gnai2	0.041984
chr6-113672869-113673368	genic	68346.5	Brk1	0.041983
chr8-94365206-94365705	genic	301144	Arl2bp	0.041983
chr2-11218047-11218546	genic	46188.5	Prkcq	0.041982
chr17-7927778-7928277	genic	237474	Fgfr1op	0.041978
chr14-55913370-55913869	intergenic	13326.5	Sdr39u1	0.041975
chr1-21166085-21166584	intergenic	548270	Pkhd1	0.04197
chrX-159255501-159256000	genic	116428	Eif1ax	0.04197
chr14-54578087-54578586	intergenic	778.5	Ajuba	0.041969
chr6-128760547-128761046	intergenic	28418.5	Klrb1c	0.041967
chrX-36980699-36981198	genic	77435.5	Nkrf	0.041966
chr15-96286498-96286997	intergenic	1.71795e+06	Col2a1	0.041965
chr11-75956636-75957135	intergenic	18456.5	Rph3al	0.041964
chr14-20785091-20785590	genic	51319.5	Plau	0.041964
chr15-103182051-103182550	intergenic	214858	Hoxc5	0.041963
chr16-4683820-4684319	genic	254692	Nudt16l1	0.041963
chr6-33059210-33059709	genic	800.5	Chchd3	0.041959
chr5-139380278-139380777	genic	27910.5	Cyp2w1	0.041958
chr7-123322466-123322965	genic	47199.5	Arhgap17	0.041958
chr2-155135009-155135508	genic	1749.5	Itch	0.041955
chr16-78264944-78265443	intergenic	36295.5	Cxadr	0.041954
chr16-17807376-17807875	genic	48007.5	Klhl22	0.041953
chr6-38359973-38360472	intergenic	5619.5	Zc3hav1	0.041951
chr11-62752088-62752587	genic	762.5	Gm10428	0.04195
chr18-82503672-82504171	genic	28775.5	Mbp	0.04195
chr15-76616316-76616815	genic	1.81658e+06	Ly6k	0.041946
chr6-82652686-82653185	genic	919794	Stambp	0.041944
chr9-50856680-50857179	genic	117412	Dixdc1	0.041944
chr8-46686726-46687225	intergenic	299912	Enpp6	0.041943
chr14-79293279-79293778	genic	2.73664e+06	Serp2	0.041942
chr15-89475948-89476447	genic	50334.5	Cpt1b	0.041936
chr3-88453907-88454406	genic	29017.5	Slc25a44	0.041936
chr14-70780700-70781199	intergenic	144902	Dmtn	0.041935
chr16-32868066-32868565	genic	187902	Iqcg	0.04193
chr7-80340018-80340517	genic	624548	Kif7	0.04193
chr13-97207981-97208480	intergenic	32874.5	Enc1	0.041928
chr9-107554244-107554743	genic	735936	Nicn1	0.041925
chr5-73013608-73014107	intergenic	6974.5	Slc10a4	0.041922
chr7-135659427-135659926	genic	122196	Ptpre	0.041922
chr8-111029975-111030474	genic	26114.5	Exosc6	0.041918
chr8-70897985-70898484	intergenic	822.5	Rpl18a	0.041917
chr3-103857274-103857773	intergenic	110586	Phtf1	0.041914
chr14-7773825-7774324	intergenic	220498	Dnase1l3	0.041913
chr7-28382888-28383387	intergenic	2884.5	Zfp36	0.041913
chr19-42170276-42170775	genic	322394	Frat2	0.041912
chr3-60419173-60419672	intergenic	53407.5	Mbnl1	0.041912
chr6-91682943-91683442	intergenic	3.43405e+06	Kbtbd8	0.041911
chr11-4118478-4118977	genic	4687.5	Sec14l2	0.041908
chr1-184048607-184049106	genic	14555.5	1700056E22Rik	0.041907
chr5-72182684-72183183	intergenic	14744.5	Commd8	0.041906
chr8-111625817-111626316	genic	4307.5	Ldhd	0.041906
chr6-128358909-128359408	genic	3808.5	Foxm1	0.041905
chr13-38351043-38351542	genic	6185.5	Bmp6	0.041904
chr13-59557131-59557630	genic	1.34173e+06	Ubqln1	0.041896
chr17-33920673-33921172	genic	5018.5	Zbtb22	0.041896
chr6-128358909-128359408	genic	3752.5	Rhno1	0.041896
chr5-24394429-24394928	genic	43074.5	Kcnh2	0.041895
chr8-40584601-40585100	genic	49946.5	Mtmr7	0.041895
chr13-95685602-95686101	genic	67364.5	F2r	0.041891
chr3-107090419-107090918	intergenic	10477.5	Kcna2	0.041891
chr6-117906932-117907431	genic	30510.5	Fxyd4	0.04189
chr9-57076549-57077048	genic	2.50112e+06	Celf6	0.04189
chr14-7990950-7991449	genic	3373.5	Dnase1l3	0.041889
chr8-84977349-84977848	genic	8011.5	Prdx2	0.041889
chr10-70200809-70201308	intergenic	3605.5	Mrln	0.041888
chr5-120778913-120779412	intergenic	16367.5	Oas1e	0.041888
chr1-128593090-128593589	intergenic	1046.5	Cxcr4	0.041887
chr8-46941139-46941638	intergenic	389360	Cenpu	0.041887
chr16-46001636-46002135	genic	8332.5	Plcxd2	0.041886
chr5-130222060-130222559	genic	50511.5	Rabgef1	0.041886
chr18-82503672-82504171	genic	1.51715e+06	Sall3	0.041884
chr4-148139900-148140399	genic	52118.5	Agtrap	0.041883
chr11-22871792-22872291	genic	11080.5	B3gnt2	0.04188
chr6-8770297-8770796	genic	7941.5	Ica1	0.04188
chr17-33920673-33921172	genic	5023.5	Tapbp	0.041879
chr7-5060791-5061290	intergenic	278182	Il11	0.041878
chr7-139226917-139227416	genic	13859.5	Stk32c	0.041878
chrX-107236449-107236948	intergenic	19179.5	Gpr174	0.041878
chr19-12475333-12475832	genic	47677.5	Pfpl	0.041873
chr7-110956485-110956984	genic	112278	Rnf141	0.041872
chr15-76332630-76333129	genic	5482.5	Exosc4	0.041871
chr13-33067928-33068427	intergenic	10397.5	Serpinb1b	0.04187
chr2-156720667-156721166	genic	271140	Ndrg3	0.041869
chr8-84985641-84986140	intergenic	77330.5	Dnase2a	0.041869
chr4-116820705-116821204	genic	752.5	Hpdl	0.041866
chr17-80323498-80323997	genic	33271.5	Dhx57	0.041865
chr7-5060791-5061290	intergenic	278104	Tmem190	0.041865
chr1-130474124-130474623	intergenic	11629.5	Cd55	0.041861
chr14-54863902-54864401	genic	2.66063e+06	Il17d	0.041861
chr9-3024160-3024659	genic	310730	Alkbh8	0.041861
chr2-127314324-127314823	intergenic	438344	Trpm7	0.041859
chr3-103867865-103868364	genic	35513.5	Bcl2l15	0.041858
chr7-43465048-43465547	genic	114312	Zfp719	0.041858
chr11-77513122-77513621	genic	172784	Nufip2	0.041857
chr7-44373730-44374229	genic	63726.5	Shank1	0.041856
chr4-156203564-156204063	intergenic	12054.5	Perm1	0.041853
chr6-8769777-8770276	genic	8461.5	Ica1	0.041853
chr6-134927186-134927685	intergenic	97281.5	Crebl2	0.041853
chr13-54687387-54687886	genic	218788	Thoc3	0.041852
chr14-54863902-54864401	genic	61974.5	Efs	0.041852
chr8-83721566-83722065	genic	6638.5	Ddx39	0.041851
chr9-21241266-21241765	intergenic	6927.5	S1pr5	0.041851
chr7-127745783-127746282	genic	37099.5	Bcl7c	0.04185
chrX-136238051-136238550	intergenic	6778.5	Tceal9	0.04185
chr7-30589354-30589853	genic	9305.5	Zbtb32	0.041848
chr11-63984739-63985238	genic	94479.5	Cox10	0.041847
chr19-34547929-34548428	intergenic	2515.5	Ifit2	0.041847
chr1-36272474-36272973	genic	28003.5	Uggt1	0.041846
chr16-32868066-32868565	genic	188138	Rpl35a	0.041846
chr2-25620278-25620777	genic	2849.5	Ccdc183	0.041846
chr7-144560460-144560959	intergenic	6980.5	Ppfia1	0.041846
chr11-78343992-78344491	genic	759.5	Unc119	0.041844
chr16-64789604-64790103	genic	2.83105e+06	Cadm2	0.041844
chr8-104239468-104239967	genic	11143.5	Cklf	0.041844
chr19-5568698-5569197	genic	922.5	Ap5b1	0.041843
chr5-53393408-53393907	intergenic	72494.5	Rbpj	0.04184
chr10-81551516-81552015	intergenic	7722.5	Tle5	0.041839
chr14-77905217-77905716	genic	1227.5	Epsti1	0.041839
chr5-43824575-43825074	genic	401802	Tapt1	0.041839
chr9-50547789-50548288	genic	6788.5	Il18	0.041838
chr16-44357804-44358303	genic	184808	Usf3	0.04183
chr3-96715784-96716283	genic	7471.5	Nudt17	0.041828
chr13-9011500-9011999	intergenic	4.77231e+06	Gng4	0.041825
chr2-32722024-32722523	genic	9197.5	Cdk9	0.041824
chr7-28702653-28703152	intergenic	10053.5	Fbxo27	0.041821
chr17-88700807-88701306	genic	90933.5	Lhcgr	0.041818
chr2-102450499-102450998	genic	1750.5	Fjx1	0.041817
chr6-129644098-129644597	intergenic	1010.5	Klrc3	0.041815
chrX-50560802-50561301	intergenic	763302	Igsf1	0.04181
chr2-181581754-181582253	genic	111974	Rgs19	0.041809
chr13-58127165-58127664	genic	30234.5	Idnk	0.041808
chr13-85724559-85725058	intergenic	3.81499e+06	Hapln1	0.041808
chr15-84662892-84663391	intergenic	6478.5	Prr5	0.041807
chr5-142926285-142926784	intergenic	19780.5	Actb	0.041806
chr15-36794295-36794794	genic	213228	Zfp706	0.041804
chr17-80323498-80323997	genic	33544.5	Morn2	0.041801
chr13-33004328-33004827	genic	153392	Serpinb1a	0.041798
chr19-36409456-36409955	genic	4.30149e+06	Asah2	0.041798
chr14-30018353-30018852	genic	9579.5	Chdh	0.041797
chr11-67020830-67021329	intergenic	4074.5	Tmem220	0.041796
chr5-137293223-137293722	genic	14201.5	Srrt	0.041796
chrX-159522295-159522794	intergenic	4143.5	Bclaf3	0.041794
chr8-84639104-84639603	genic	83653.5	G430095P16Rik	0.041793
chr7-25683433-25683932	genic	35405.5	Ccdc97	0.041792
chr9-86617723-86618222	genic	77980.5	Me1	0.041787
chr18-31804908-31805407	genic	1067.5	Wdr33	0.041785
chr6-65510191-65510690	intergenic	14872.5	Tnip3	0.041781
chr6-146776542-146777041	genic	19263.5	Arntl2	0.041781
chr12-112617884-112618383	intergenic	1911.5	Adssl1	0.04178
chr3-31093938-31094437	intergenic	2.75012e+06	Ccdc39	0.04178
chr6-128358909-128359408	genic	3307.5	Tulp3	0.04178
chr16-27375245-27375744	intergenic	13374.5	Ccdc50	0.041779
chr18-37883357-37883856	genic	141512	Pcdhgb6	0.041779
chr6-22001227-22001726	genic	15560.5	Cped1	0.041778
chr7-45865893-45866392	genic	35198.5	Grwd1	0.041778
chr11-34782386-34782885	genic	4.31081e+06	4930505A04Rik	0.041777
chr4-135876439-135876938	intergenic	44046.5	Fuca1	0.041777
chr11-46698804-46699303	genic	8007.5	Timd2	0.041775
chr4-138222323-138222822	genic	6276.5	Hp1bp3	0.041774
chr1-170934384-170934883	intergenic	7050.5	Fcrla	0.041773
chr10-80149176-80149675	genic	8590.5	Cbarp	0.041773
chrX-101418879-101419378	genic	29959.5	Itgb1bp2	0.041773
chr11-70230362-70230861	intergenic	9547.5	Slc16a13	0.041769
chr15-96286498-96286997	intergenic	1.41908e+06	Rpap3	0.041769
chr19-45058185-45058684	intergenic	44020.5	Lzts2	0.041769
chr7-141092265-141092764	genic	29867.5	Ptdss2	0.041768
chr6-120082142-120082641	intergenic	10958.5	Ninj2	0.041766
chr17-35996834-35997333	intergenic	35771.5	H2-T23	0.041765
chr5-24261024-24261523	intergenic	3.90442e+06	En2	0.041765
chr19-56320029-56320528	genic	33141.5	Habp2	0.041764
chr2-174613825-174614324	intergenic	29459.5	Zfp831	0.041763
chr8-122437817-122438316	genic	5355.5	Mvd	0.041763
chr7-80832104-80832603	intergenic	6379.5	Iqgap1	0.041762
chr14-71795549-71796048	intergenic	1.21816e+06	Nudt18	0.04176
chr5-110057818-110058317	genic	52024.5	Zfp605	0.041757
chr1-131199866-131200365	genic	2.78275e+06	Dars	0.041752
chr10-22058407-22058906	intergenic	90613.5	E030030I06Rik	0.041752
chr13-6642276-6642775	genic	6251.5	Pfkp	0.041752
chr2-73012587-73013086	intergenic	762510	Chn1	0.041752
chr18-80686014-80686513	genic	247796	Atp9b	0.04175
chr15-75642175-75642674	intergenic	36375.5	Top1mt	0.041748
chr2-131210077-131210576	genic	634154	Oxt	0.041748
chrX-105121145-105121644	genic	890512	Magt1	0.041746
chr1-173365797-173366296	genic	1648.5	Cadm3	0.041745
chr16-20715900-20716399	genic	413762	Parl	0.041745
chr7-142372037-142372536	genic	62563.5	Syt8	0.041744
chr15-96285379-96285878	intergenic	1.69574e+06	Twf1	0.041742
chr4-155783921-155784420	genic	9472.5	Vwa1	0.041742
chr10-86685497-86685996	intergenic	2.84784e+06	Nr1h4	0.041741
chr13-113242065-113242564	intergenic	16406.5	Gzmk	0.041741
chr7-127253947-127254446	genic	152626	Zfp764	0.04174
chr13-55327522-55328021	genic	201524	Dok3	0.041738
chr17-24455083-24455582	genic	203124	Npw	0.041737
chr5-67419374-67419873	genic	8686.5	Bend4	0.041737
chr5-137785594-137786093	genic	85971.5	Pilrb2	0.041736
chr1-58422811-58423310	genic	22090.5	Nif3l1	0.041735
chrX-48438903-48439402	genic	230274	Zdhhc9	0.041735
chr7-128133528-128134027	genic	4230.5	Itgax	0.041732
chr13-24800505-24801004	intergenic	219624	Mrs2	0.041731
chr1-88708826-88709325	intergenic	6854.5	Arl4c	0.04173
chr14-122009333-122009832	genic	25091.5	Timm8a2	0.041728
chrX-106171027-106171526	intergenic	749348	Lpar4	0.041728
chr2-93976293-93976792	genic	4.69076e+06	Gm10800	0.041727
chr5-72498187-72498686	genic	6036.5	Corin	0.041726
chr1-85750578-85751077	genic	27815.5	A630001G21Rik	0.041725
chr10-99126892-99127391	genic	20105.5	Poc1b	0.041725
chr3-130614334-130614833	intergenic	2864.5	Etnppl	0.041724
chr11-34008158-34008657	genic	38512.5	Lcp2	0.041722
chr17-44736176-44736675	genic	78371.5	Runx2	0.041721
chr7-83648729-83649228	genic	17019.5	Stard5	0.041721
chr2-25426287-25426786	genic	30301.5	Clic3	0.04172
chr1-20912467-20912966	genic	22110.5	Paqr8	0.041719
chr8-111537287-111537786	genic	105864	Zfp1	0.041719
chrX-103623414-103623913	intergenic	790192	Abcb7	0.041719
chrX-56455651-56456150	genic	3.72319e+06	Mcf2	0.041715
chr7-3292677-3293176	genic	40028.5	Cacng7	0.041713
chr9-22467224-22467723	genic	55960.5	9530077C05Rik	0.041713
chr7-88206390-88206889	intergenic	4.35451e+06	Ccdc90b	0.041712
chr15-101246320-101246819	intergenic	693754	Krt79	0.04171
chr18-24467380-24467879	intergenic	1.05249e+06	Dtna	0.04171
chr14-75069238-75069737	intergenic	214886	Zc3h13	0.041707
chr3-89196437-89196936	intergenic	1.27944e+06	Ilf2	0.041707
chr15-91179860-91180359	genic	11689.5	Abcd2	0.041706
chr1-36939411-36939910	genic	381312	Sema4c	0.041705
chrX-75061535-75062034	genic	23673.5	Gab3	0.041703
chr19-23135785-23136284	intergenic	1.41984e+06	Pip5k1b	0.041701
chr3-108727335-108727834	intergenic	5275.5	Gpsm2	0.0417
chr14-30018353-30018852	genic	9706.5	Il17rb	0.041699
chr5-107987613-107988112	intergenic	777.5	Dipk1a	0.041696
chr4-43394463-43394962	genic	12733.5	Rusc2	0.041695
chr12-8496102-8496601	intergenic	3657.5	Rhob	0.041694
chr8-128645451-128645950	intergenic	39953.5	Itgb1	0.041694
chr13-73709351-73709850	intergenic	4735.5	Slc6a19	0.041693
chr1-45816823-45817322	genic	21906.5	Wdr75	0.041691
chr15-76299332-76299831	genic	27815.5	Exosc4	0.041691
chr4-136147642-136148141	intergenic	94463.5	Rpl11	0.041691
chr2-132512216-132512715	intergenic	334200	Crls1	0.041689
chr2-154656673-154657172	genic	134480	a	0.041689
chr4-150909576-150910075	genic	134840	Per3	0.041689
chr15-51730667-51731166	intergenic	260830	Rad21	0.041687
chrX-142228342-142228841	genic	452814	Tmem164	0.041686
chr2-154656673-154657172	genic	134174	Raly	0.041685
chr1-155059377-155059876	intergenic	87187.5	Mr1	0.041684
chr2-25195051-25195550	genic	16188.5	Nelfb	0.041684
chr8-70792292-70792791	genic	31595.5	Mpv17l2	0.041684
chr10-121585787-121586286	genic	750.5	Tbk1	0.041679
chr13-65101125-65101624	genic	11600.5	Mfsd14b	0.041678
chr14-57664139-57664638	genic	1041.5	Xpo4	0.041678
chr6-35323581-35324080	genic	2310.5	Fam180a	0.041676
chr2-132695549-132696048	genic	8867.5	Shld1	0.041674
chr3-108554513-108555012	intergenic	36516.5	Wdr47	0.041673
chr11-78168978-78169477	genic	14356.5	Rpl23a	0.041671
chr5-109557447-109557946	genic	673308	Ankle2	0.041669
chr8-90795165-90795664	intergenic	274642	Rbl2	0.041669
chr7-43422935-43423434	intergenic	20943.5	Etfbl	0.041667
chr7-116430867-116431366	genic	12332.5	Pik3c2a	0.041666
chr2-32063002-32063501	genic	21605.5	Fam78a	0.041665
chr7-99822318-99822817	genic	5849.5	Neu3	0.041665
chr7-133715308-133715807	genic	5485.5	Uros	0.041665
chr19-4121261-4121760	genic	32093.5	Ptprcap	0.041663
chr7-43422935-43423434	intergenic	20898.5	Etfb	0.041662
chr9-110907371-110907870	intergenic	38537.5	Tdgf1	0.041662
chr1-6406315-6406814	intergenic	47346.5	Alkal1	0.041661
chr1-134092800-134093299	intergenic	2.14121e+06	Inava	0.041661
chr11-116076784-116077283	genic	9961.5	Wbp2	0.041661
chr7-25076708-25077207	genic	292766	Cnfn	0.041661
chr18-47352801-47353300	genic	15819.5	Sema6a	0.04166
chr6-48680307-48680806	intergenic	4427.5	Gimap9	0.041659
chr6-142779873-142780372	intergenic	184330	St8sia1	0.041658
chr11-116004719-116005218	genic	30259.5	Itgb4	0.041657
chr19-16447858-16448357	genic	12345.5	Gna14	0.041657
chr14-20025261-20025760	intergenic	47883.5	Gng2	0.041656
chr5-108693881-108694380	genic	4.23468e+06	Pkd2	0.041655
chr11-102455923-102456422	genic	8490.5	Fam171a2	0.041654
chr3-37152183-37152682	intergenic	26473.5	Il2	0.041654
chr5-125406300-125406799	intergenic	16347.5	Ubc	0.041654
chr6-85068193-85068692	genic	1070.5	Exoc6b	0.041654
chr11-11766030-11766529	genic	303872	Zpbp	0.041653
chr14-52013864-52014363	genic	1544.5	Tmem253	0.041652
chr11-69099806-69100305	genic	97787.5	Alox8	0.041651
chr14-79293279-79293778	genic	444476	Vwa8	0.041651
chr6-38534543-38535042	genic	153324	Ttc26	0.041649
chr18-20696974-20697473	genic	1.64702e+06	Asxl3	0.041648
chr5-72916636-72917135	genic	2581.5	Slain2	0.041647
chr7-16313845-16314344	genic	73711.5	Sae1	0.041647
chr11-11766030-11766529	genic	304186	Spata48	0.041646
chr6-49039436-49039935	genic	3139.5	Gpnmb	0.041646
chr12-78980564-78981063	genic	48349.5	Plekhh1	0.041645
chr17-23610423-23610922	genic	49833.5	Bicdl2	0.041645
chr7-25281695-25282194	genic	87779.5	Cnfn	0.041645
chr5-86100554-86101053	genic	991752	Ugt2b36	0.041644
chr16-21333039-21333538	intergenic	89829.5	Vps8	0.041643
chr2-164521664-164522163	intergenic	40499.5	Wfdc2	0.041639
chr12-8306472-8306971	intergenic	4767.5	Gdf7	0.041638
chr13-74770379-74770878	genic	131060	Erap1	0.041637
chrX-101737055-101737554	intergenic	204570	Taf1	0.041637
chr3-118594794-118595293	genic	32914.5	Dpyd	0.041635
chr8-126199851-126200350	genic	3.03431e+06	2610044O15Rik8	0.041635
chr15-8097779-8098278	genic	11244.5	Nup155	0.041633
chr7-19844696-19845195	intergenic	7057.5	Gm19345	0.041631
chr9-21133045-21133544	genic	2051.5	Tyk2	0.04163
chr3-59113814-59114313	genic	12242.5	Gpr171	0.041628
chr6-119408615-119409114	genic	8839.5	Adipor2	0.041626
chr4-134058832-134059331	genic	5243.5	Zfp683	0.041625
chr8-84977349-84977848	genic	8165.5	Gm49661	0.041625
chr3-81782389-81782888	intergenic	746222	Pdgfc	0.04162
chr1-167009402-167009901	genic	8234.5	Fam78b	0.041619
chr6-41215762-41216261	intergenic	488328	Kel	0.041619
chr3-90079249-90079748	genic	1.71491e+06	Paqr6	0.041618
chr11-75462226-75462725	genic	760.5	Tlcd2	0.041617
chr11-94209945-94210444	intergenic	35810.5	Wfikkn2	0.041616
chr17-6861090-6861589	intergenic	1.30416e+06	Fgfr1op	0.041612
chr9-88357035-88357534	genic	30087.5	Nt5e	0.041611
chr2-33130379-33130878	genic	240858	Ralgps1	0.041608
chr1-82831457-82831956	intergenic	93210.5	A030014E15Rik	0.041607
chr5-72162759-72163258	genic	5180.5	Commd8	0.041607
chr8-11557127-11557626	genic	1805.5	Ing1	0.041603
chr8-94363249-94363748	genic	238438	Rspry1	0.041603
chr10-128746110-128746609	intergenic	145358	Gdf11	0.041602
chr13-93303722-93304221	genic	1.48494e+06	Tbca	0.041602
chr19-45578894-45579393	genic	18528.5	Gm17018	0.041602
chr8-94363249-94363748	genic	238498	Fam192a	0.041602
chr13-56476650-56477149	intergenic	45572.5	Fbxl21	0.041601
chr2-102400730-102401229	genic	514732	Commd9	0.0416
chr1-58422811-58423310	genic	22425.5	Ppil3	0.041598
chr2-167351347-167351846	intergenic	2413.5	B4galt5	0.041597
chr15-74514225-74514724	intergenic	1720.5	Adgrb1	0.041596
chr16-44349718-44350217	genic	2846.5	Spice1	0.041595
chr3-95141360-95141859	genic	30587.5	Vps72	0.041595
chr3-147863217-147863716	intergenic	3.57442e+06	Adgrl4	0.041595
chr5-103377738-103378237	intergenic	251416	Slc10a6	0.041595
chr19-44582594-44583093	intergenic	19993.5	Hif1an	0.041593
chr5-109556791-109557290	genic	578802	Chfr	0.041591
chr12-55398485-55398984	genic	95736.5	Ppp2r3c	0.04159
chr10-25296879-25297378	genic	239138	Smlr1	0.041589
chr11-95001070-95001569	genic	10284.5	Ppp1r9b	0.041587
chr11-69063339-69063838	intergenic	17941.5	Aurkb	0.041586
chr11-103102550-103103049	genic	68307.5	Fmnl1	0.041582
chr6-28479783-28480282	genic	2.9187e+06	Mkln1	0.04158
chr6-72993266-72993765	intergenic	1.28595e+06	Reep1	0.04158
chr2-25465673-25466172	intergenic	142598	Rabl6	0.041577
chr5-72634628-72635127	genic	2.44072e+06	Gsx2	0.041577
chr17-36946929-36947428	genic	98787.5	Gabbr1	0.041575
chr12-8359346-8359845	intergenic	1.21052e+06	Osr1	0.041572
chr12-86836541-86837040	intergenic	153640	Zdhhc22	0.041572
chr19-45578894-45579393	genic	18612.5	Poll	0.041572
chr5-137786462-137786961	genic	185654	Mospd3	0.041572
chr14-74946691-74947190	genic	214644	Esd	0.041571
chr19-46499688-46500187	intergenic	73260.5	Arl3	0.041571
chr1-36263995-36264494	intergenic	2.59445e+06	Prim2	0.041568
chr7-75849185-75849684	genic	1124.5	Klhl25	0.041568
chr5-113099460-113099959	genic	18125.5	Crybb3	0.041567
chr7-104445837-104446336	genic	3.14912e+06	Ppfibp2	0.041567
chr15-76299332-76299831	genic	28433.5	Oplah	0.041566
chr5-30887210-30887709	intergenic	58131.5	Cgref1	0.041566
chr11-45943689-45944188	genic	996.5	Lsm11	0.041565
chr5-123508060-123508559	genic	2150.5	B3gnt4	0.041565
chr16-91931362-91931861	intergenic	126658	Mrps6	0.041564
chr16-91931362-91931861	intergenic	126704	Gm49711	0.041564
chr16-91931362-91931861	intergenic	126710	Slc5a3	0.041564
chr19-46499688-46500187	intergenic	73427.5	Sfxn2	0.041563
chr1-82836269-82836768	intergenic	88398.5	A030014E15Rik	0.041562
chr12-55820068-55820567	genic	16006.5	Brms1l	0.04156
chr5-121201659-121202158	intergenic	2572.5	Rpl6	0.041559
chr1-83076086-83076585	intergenic	83416.5	Daw1	0.041558
chr1-132311038-132311537	intergenic	4838.5	Nuak2	0.041558
chr1-75234547-75235046	intergenic	1609.5	Dnajb2	0.041557
chrX-142228342-142228841	genic	753206	Col4a5	0.041557
chr12-40222467-40222966	genic	184692	Arl4a	0.041556
chr17-35918863-35919362	genic	139258	Gm11127	0.041556
chr5-92042468-92042967	genic	289110	Art3	0.041555
chr6-48725335-48725834	genic	45266.5	Gimap3	0.041553
chr12-73908278-73908777	genic	55953.5	Snapc1	0.041552
chr17-35526537-35527036	genic	6414.5	Psors1c2	0.041552
chr2-152931456-152931955	genic	1502.5	Foxs1	0.041551
chr7-19093035-19093534	genic	9435.5	Dmpk	0.041548
chrX-73493508-73494007	genic	9328.5	Atp2b3	0.041548
chr18-43492749-43493248	intergenic	54712.5	Dpysl3	0.041547
chr2-11663901-11664400	genic	21343.5	Il2ra	0.041546
chr12-72663796-72664295	genic	14384.5	Gm4756	0.041545
chr5-25529949-25530448	intergenic	4.70238e+06	Selenoi	0.041543
chrX-160412908-160413407	genic	22467.5	Adgrg2	0.041541
chr13-91222939-91223438	genic	779.5	Atg10	0.04154
chr3-104643895-104644394	genic	5476.5	Slc16a1	0.04154
chr9-43227615-43228114	genic	12046.5	Oaf	0.041539
chr1-134092800-134093299	intergenic	171636	Prelp	0.041537
chr6-72615485-72615984	genic	1265.5	Tgoln1	0.041536
chr17-26120052-26120551	genic	7002.5	Tmem8	0.041533
chr4-47250937-47251436	genic	102036	Tgfbr1	0.041532
chr6-124745303-124745802	genic	83994.5	Cdca3	0.041532
chr12-52604583-52605082	intergenic	598332	Dtd2	0.041531
chr6-124745303-124745802	genic	83931.5	Usp5	0.041529
chr7-44262635-44263134	intergenic	5506.5	Acp4	0.041529
chr16-56075168-56075667	genic	45678.5	Pcnp	0.041525
chr5-139371976-139372475	genic	20807.5	Cox19	0.041523
chr15-99008691-99009190	intergenic	65634.5	Troap	0.041522
chr16-38562501-38563000	genic	110048	Adprh	0.041521
chr17-23592452-23592951	genic	28463.5	Zfp213	0.04152
chr12-55600092-55600591	genic	914.5	Insm2	0.041519
chr14-24779053-24779552	intergenic	2.84313e+06	Erc2	0.041516
chr2-91194470-91194969	genic	8114.5	Nr1h3	0.041515
chr15-101141000-101141499	genic	12727.5	Acvrl1	0.041513
chr15-83593809-83594308	genic	1098.5	Ttll12	0.041512
chr17-46162838-46163337	genic	130718	Vegfa	0.041512
chr10-61306110-61306609	intergenic	32921.5	Adamts14	0.041509
chr11-31949102-31949601	intergenic	277466	Bod1	0.041507
chr8-25274127-25274626	intergenic	445660	Plpp5	0.041506
chr5-147063148-147063647	genic	13188.5	Lnx2	0.041505
chr7-55968127-55968626	intergenic	51577.5	Nipa1	0.041503
chr4-88864500-88864999	intergenic	70262.5	Gm13275	0.041502
chr11-33939775-33940274	genic	158530	4930469K13Rik	0.041501
chr7-36690377-36690876	intergenic	7491.5	Tshz3	0.041501
chr7-24607973-24608472	genic	20581.5	Zfp575	0.041498
chr8-70897985-70898484	intergenic	5477.5	Slc5a5	0.041494
chr5-112297219-112297718	genic	41653.5	Crybb1	0.041493
chr13-21169486-21169985	intergenic	9709.5	Trim27	0.041492
chr1-93635531-93636030	genic	329866	Mterf4	0.041491
chr6-86400991-86401490	intergenic	2978.5	Tia1	0.041489
chr4-115732122-115732621	intergenic	5372.5	Efcab14	0.041488
chr7-24607973-24608472	genic	20679.5	Ethe1	0.041484
chr19-4093718-4094217	intergenic	6030.5	Pitpnm1	0.041483
chr6-134928425-134928924	intergenic	82937.5	Ddx47	0.041483
chr14-75179200-75179699	genic	62837.5	Cpb2	0.041482
chr2-93192492-93192991	genic	449642	Alx4	0.041482
chr14-70775839-70776338	genic	140040	Dmtn	0.041481
chr9-95556142-95556641	intergenic	3265.5	Paqr9	0.041481
chr19-47932163-47932662	intergenic	5262.5	Cfap58	0.041477
chr12-85122931-85123430	genic	28083.5	Rps6kl1	0.041476
chr8-84063744-84064243	genic	1143.5	Gm10643	0.041475
chr11-75976755-75977254	intergenic	50777.5	Rflnb	0.041474
chr11-68453068-68453567	genic	21196.5	Pik3r5	0.041472
chr16-64757528-64758027	genic	893602	Epha3	0.041472
chr7-35234599-35235098	intergenic	351396	Ankrd27	0.041472
chr8-84198233-84198732	intergenic	133346	Gm10643	0.041471
chr1-172500805-172501304	genic	1.24069e+06	Ifi207	0.04147
chr13-113269701-113270200	intergenic	23208.5	BC067074	0.041469
chr8-84063744-84064243	genic	2840.5	Rfx1	0.041466
chr1-87607562-87608061	intergenic	97922.5	Neu2	0.041465
chr8-106017013-106017512	genic	25925.5	Dus2	0.041465
chr8-106054141-106054640	intergenic	1.34882e+06	Nqo1	0.041465
chr3-69205687-69206186	intergenic	516048	Nmd3	0.041464
chr8-111029975-111030474	genic	32424.5	Ddx19a	0.041462
chr3-129533529-129534028	genic	201058	Enpep	0.041459
chr9-54611537-54612036	genic	51568.5	Cib2	0.041459
chr11-30198320-30198819	genic	683536	Prorsd1	0.041452
chr17-79052412-79052911	genic	31845.5	Prkd3	0.041452
chr14-31399163-31399662	genic	1.11411e+06	Ercc6	0.041451
chr13-93786098-93786597	genic	14717.5	Arsb	0.041449
chr1-58712651-58713150	genic	82473.5	Casp8	0.041448
chr13-112424477-112424976	intergenic	39343.5	Il6st	0.041448
chr17-29095308-29095807	genic	18587.5	Rab44	0.041448
chr8-70753072-70753571	intergenic	1357.5	Rab3a	0.041446
chr2-91194470-91194969	genic	8165.5	Acp2	0.041445
chr7-98103150-98103649	genic	42102.5	Omp	0.04144
chr4-134468837-134469336	genic	27610.5	Paqr7	0.041439
chr7-28436138-28436637	genic	168506	Eid2	0.041437
chr2-25466269-25466768	genic	3527.5	Ptgds	0.041436
chr2-65188528-65189027	genic	50625.5	Cobll1	0.041435
chr10-13966739-13967238	genic	98008.5	Aig1	0.041433
chr14-55946233-55946732	intergenic	1807.5	Cma1	0.041432
chr9-88481009-88481508	genic	66761.5	Zfp949	0.041431
chr5-139371976-139372475	genic	33054.5	C130050O18Rik	0.04143
chr1-135105912-135106411	intergenic	885.5	Lgr6	0.041429
chr11-83605420-83605919	intergenic	12582.5	Ccl6	0.041427
chr7-128417133-128417632	genic	1375.5	Rgs10	0.041425
chr13-67552669-67553168	genic	101294	Zfp874a	0.041424
chr2-59166926-59167425	genic	6325.5	Pkp4	0.041424
chr2-180251196-180251695	intergenic	5931.5	Rps21	0.041424
chr7-16309285-16309784	genic	22739.5	Ccdc9	0.041418
chr18-56708669-56709168	genic	3.66711e+06	Iigp1	0.041414
chr8-84198233-84198732	intergenic	131648	Rfx1	0.041412
chr9-50856680-50857179	genic	245148	4833427G06Rik	0.041412
chr11-70803669-70804168	genic	8667.5	Scimp	0.041411
chr12-44268851-44269350	genic	805608	Stxbp6	0.041411
chr19-4396885-4397384	genic	2.53738e+06	Kcnk4	0.04141
chr8-25067810-25068309	genic	34316.5	Plekha2	0.04141
chr3-61363639-61364138	genic	2.67149e+06	Siah2	0.041409
chr9-120002025-120002524	genic	21323.5	Xirp1	0.041409
chr6-112861761-112862260	genic	85255.5	Srgap3	0.041408
chr2-150111186-150111685	intergenic	25272.5	Zfp120	0.041407
chr9-32538045-32538544	genic	4566.5	Fli1	0.041407
chr15-102670732-102671231	genic	211954	Prr13	0.041405
chr4-116626570-116627069	genic	453436	Gm49337	0.041405
chrX-18177745-18178244	genic	15419.5	Kdm6a	0.041405
chr4-116626570-116627069	genic	453448	1700042G07Rik	0.041404
chr9-78175661-78176160	intergenic	267326	Cgas	0.041404
chr17-23610423-23610922	genic	34604.5	Mmp25	0.041402
chr5-9015282-9015781	intergenic	85136.5	Tmem243	0.041402
chr1-133798313-133798812	genic	2478.5	Atp2b4	0.041401
chr18-33794556-33795055	intergenic	212160	Epb41l4a	0.041401
chr17-7871717-7872216	intergenic	73647.5	Rsph3a	0.041398
chr7-28436138-28436637	genic	158648	Eid2b	0.041398
chr7-35234599-35235098	intergenic	350734	Rgs9bp	0.041398
chr10-128092441-128092940	genic	87606.5	Rbms2	0.041397
chrX-12135364-12135863	genic	1.4206e+06	Mid1ip1	0.041397
chr2-164486807-164487306	genic	950.5	Dbndd2	0.041396
chr3-90292148-90292647	intergenic	780.5	Gatad2b	0.041396
chr6-29270860-29271359	intergenic	8483.5	Fam71f2	0.041396
chr8-18730849-18731348	genic	10463.5	Angpt2	0.041393
chr4-129276415-129276914	intergenic	10952.5	Sync	0.041392
chr8-123478718-123479217	genic	1064.5	Afg3l1	0.041391
chr1-125467780-125468279	intergenic	92565.5	Slc35f5	0.04139
chr2-39008446-39008945	genic	56845.5	Golga1	0.04139
chr4-8837398-8837897	genic	147242	Chd7	0.04139
chr7-24607973-24608472	genic	28327.5	Lypd3	0.04139
chr15-98880969-98881468	genic	72484.5	Tuba1a	0.041389
chr3-130059472-130059971	genic	1831.5	Sec24b	0.041386
chr15-98880969-98881468	genic	72332.5	Gm49450	0.041385
chr18-38296435-38296934	genic	3.65456e+06	Prelid2	0.041385
chr4-63385669-63386168	genic	41358.5	Orm1	0.04138
chr4-134042931-134043430	intergenic	10657.5	Zfp683	0.04138
chrX-136761010-136761509	genic	2.15317e+06	Nrk	0.04138
chr19-47137178-47137677	genic	866.5	Calhm2	0.041379
chrX-139481572-139482071	genic	396586	Serpina7	0.041377
chr7-135652754-135653253	genic	115522	Ptpre	0.041376
chr12-103325367-103325866	genic	30384.5	Asb2	0.041373
chr11-74723328-74723827	genic	103972	Ccdc92b	0.04137
chr7-7188003-7188502	intergenic	21745.5	Zfp772	0.041367
chr6-47787912-47788411	intergenic	4.52258e+06	Arhgef5	0.041365
chr2-158666297-158666796	genic	128260	Dhx35	0.041364
chr8-83758192-83758691	intergenic	17115.5	Adgre5	0.041364
chr4-129819772-129820271	genic	200922	Iqcc	0.041363
chr5-23718880-23719379	intergenic	64581.5	Pus7	0.041363
chr15-74918348-74918847	intergenic	21576.5	Ly6m	0.041361
chr8-128549703-128550202	intergenic	135702	Itgb1	0.041361
chr2-18996831-18997330	genic	1045.5	Pip4k2a	0.04136
chr6-146634272-146634771	genic	132298	Itpr2	0.04136
chr8-109982305-109982804	intergenic	7882.5	Tat	0.041358
chr7-28436138-28436637	genic	1.34761e+06	Zfp30	0.041357
chr13-74769821-74770320	genic	38739.5	Cast	0.041356
chr5-147063148-147063647	genic	13652.5	Polr1d	0.041356
chrX-101766999-101767498	intergenic	32979.5	Cxcr3	0.041356
chr18-75000179-75000678	genic	2.06478e+06	Pias2	0.041355
chr15-74930268-74930767	intergenic	52912.5	Ly6i	0.041354
chr10-111977487-111977986	genic	182590	Glipr1l3	0.041352
chr14-78459073-78459572	intergenic	151280	Tnfsf11	0.041351
chr14-121963446-121963945	genic	1499.5	Gpr183	0.041351
chr4-140702527-140703026	genic	258426	Sdhb	0.041351
chr1-131525082-131525581	genic	2020.5	Srgap2	0.041349
chr2-181380993-181381492	genic	61503.5	Rtel1	0.041349
chr9-15529804-15530303	genic	97879.5	Deup1	0.041349
chr9-106211061-106211560	genic	11287.5	Tlr9	0.041348
chrX-38181835-38182334	intergenic	70354.5	Tmem255a	0.041346
chr1-131525082-131525581	genic	2571.5	Fam72a	0.041344
chr7-66384148-66384647	genic	18492.5	Gm10974	0.041344
chr12-11230265-11230764	intergenic	21542.5	Msgn1	0.041342
chr14-56571610-56572109	genic	314794	Zmym2	0.04134
chr11-78159000-78159499	genic	6339.5	Traf4	0.041338
chr5-24424908-24425407	genic	31494.5	Abcb8	0.041338
chr13-67268838-67269337	genic	2.00955e+06	Gm10775	0.041337
chr18-31760736-31761235	genic	1159.5	Ammecr1l	0.041337
chr6-124917081-124917580	genic	147658	Eno2	0.041336
chr17-17900607-17901106	genic	13004.5	Fpr3	0.041335
chr13-32903128-32903627	intergenic	175198	Serpinb1b	0.041332
chr18-75387276-75387775	genic	19996.5	Smad7	0.041329
chr19-53535275-53535774	genic	6415.5	Dusp5	0.041329
chr13-74770379-74770878	genic	1.14372e+06	Tert	0.041328
chr5-24394429-24394928	genic	29868.5	Nos3	0.041328
chr5-138256877-138257376	genic	22831.5	Gm43720	0.041327
chr8-105290845-105291344	genic	6568.5	E2f4	0.041327
chr7-16309954-16310453	genic	23408.5	Ccdc9	0.041324
chr7-31110937-31111436	genic	4103.5	Hpn	0.041323
chr10-80018598-80019097	genic	2194.5	Arhgap45	0.041322
chr9-54611537-54612036	genic	87086.5	Dnaja4	0.041321
chr1-54660554-54661053	genic	103120	Pgap1	0.041319
chrX-139519141-139519640	genic	309348	Pwwp3b	0.041319
chr19-7268012-7268511	genic	149364	2700081O15Rik	0.041316
chr5-124445188-124445687	genic	107426	Ddx55	0.041316
chr14-65343546-65344045	intergenic	4.55922e+06	Mipep	0.041315
chr8-111645668-111646167	genic	15543.5	Ldhd	0.041315
chr18-35919413-35919912	intergenic	148104	Ube2d2a	0.041314
chr13-58127165-58127664	genic	13822.5	Klhl3	0.041311
chr4-63158876-63159375	intergenic	4326.5	Ambp	0.04131
chr9-21030697-21031196	intergenic	36146.5	Zglp1	0.04131
chr4-120825521-120826020	genic	255494	Ctps	0.041309
chr14-121895162-121895661	genic	20369.5	Gpr18	0.041306
chr3-103789943-103790442	genic	19380.5	Gm43064	0.041302
chr4-133754162-133754661	genic	3.71436e+06	Hspg2	0.041302
chr8-83594207-83594706	genic	4.76774e+06	Brd7	0.041302
chr19-4304832-4305331	genic	1140.5	Grk2	0.0413
chr10-41473132-41473631	intergenic	2932.5	Mical1	0.041299
chr12-108765692-108766191	intergenic	63626.5	Degs2	0.041298
chr5-139380278-139380777	genic	29109.5	Cox19	0.041297
chr15-5117161-5117660	genic	8871.5	Card6	0.041296
chr3-103789943-103790442	genic	19327.5	Ap4b1	0.041296
chr5-124637156-124637655	genic	8829.5	Atp6v0a2	0.041296
chr4-63391241-63391740	genic	11863.5	Akna	0.041294
chr1-131199866-131200365	genic	327788	Fam72a	0.041289
chr8-14994253-14994752	genic	82839.5	Arhgef10	0.041289
chr1-131199866-131200365	genic	327236	Srgap2	0.041287
chr3-103789943-103790442	genic	19251.5	Dclre1b	0.041287
chr8-111976284-111976783	genic	34864.5	Terf2ip	0.041284
chr18-35752014-35752513	intergenic	19294.5	Ube2d2a	0.041283
chr17-17900607-17901106	genic	13032.5	Fpr2	0.041282
chr15-36640717-36641216	intergenic	31298.5	Pabpc1	0.041281
chr19-5803334-5803833	intergenic	114842	Map3k11	0.041279
chr5-90741940-90742439	intergenic	17170.5	Cxcl5	0.041279
chr6-70830505-70831004	intergenic	13760.5	Eif2ak3	0.041279
chrX-153927902-153928401	intergenic	231760	Kctd12b	0.041279
chr6-54699353-54699852	genic	17978.5	Mturn	0.041278
chr5-104425806-104426305	intergenic	9062.5	Spp1	0.041277
chr10-81173010-81173509	intergenic	9745.5	Dapk3	0.041275
chr19-5803334-5803833	intergenic	114676	Pcnx3	0.041274
chr7-3706902-3707401	intergenic	13239.5	Pirb	0.041271
chr16-70479871-70480370	genic	4.66486e+06	Vgll3	0.041269
chr15-38518030-38518529	genic	439426	Ubr5	0.041266
chr7-140946998-140947497	genic	8689.5	Gm45717	0.041262
chr5-34634645-34635144	genic	2317.5	Mfsd10	0.041261
chr10-91171366-91171865	genic	2.97641e+06	Nr2c1	0.04126
chr7-140213720-140214219	intergenic	162362	Olfr530	0.04126
chr3-116423821-116424320	genic	2.79392e+06	Rnpc3	0.041253
chr9-114752787-114753286	intergenic	91119.5	Cmtm8	0.041252
chr2-25465673-25466172	intergenic	100240	Uap1l1	0.041251
chr13-24938617-24939116	intergenic	1205.5	Aldh5a1	0.04125
chr18-36328437-36328936	intergenic	131306	Nrg2	0.041248
chr4-134052416-134052915	intergenic	1172.5	Zfp683	0.041245
chr6-54158325-54158824	genic	119020	Chn2	0.041245
chr1-163930041-163930540	genic	64505.5	BC055324	0.041244
chr8-106054141-106054640	intergenic	160824	Nrn1l	0.041244
chr2-30066134-30066633	genic	942202	Setx	0.041243
chr1-172310016-172310515	genic	103462	Pea15a	0.041242
chr12-80108833-80109332	genic	1.2241e+06	Slc8a3	0.041241
chr9-57076005-57076504	genic	1.17691e+06	Stoml1	0.041236
chr15-35155512-35156011	genic	215398	Vps13b	0.041231
chr6-65049042-65049541	genic	6708.5	Smarcad1	0.04123
chr9-37406324-37406823	genic	4676.5	Robo4	0.041227
chr12-76318795-76319294	genic	5846.5	Akap5	0.041225
chr2-164849986-164850485	genic	21698.5	Spata25	0.041225
chr13-34993930-34994429	genic	2.65544e+06	Gmds	0.041222
chr10-40140896-40141395	genic	1112.5	Slc16a10	0.041221
chr14-55885824-55886323	genic	14219.5	Sdr39u1	0.041219
chr4-125122766-125123265	genic	185968	9930104L06Rik	0.041216
chr17-35210076-35210575	intergenic	10508.5	Gm16181	0.041212
chr17-78400448-78400947	genic	17454.5	Fez2	0.041212
chr5-24597289-24597788	genic	10797.5	Chpf2	0.041212
chrX-106135441-106135940	intergenic	7513.5	Tlr13	0.041212
chr18-67255375-67255874	intergenic	9794.5	Mppe1	0.041211
chr6-125355016-125355515	genic	5903.5	Tnfrsf1a	0.041206
chr5-3455560-3456059	genic	2.23877e+06	Steap2	0.041203
chr11-68440910-68441409	genic	9038.5	Pik3r5	0.041202
chr11-98342509-98343008	intergenic	5645.5	Ppp1r1b	0.041202
chr5-112297219-112297718	genic	28889.5	Tfip11	0.041202
chr15-79774256-79774755	genic	31969.5	Sun2	0.041201
chr19-5845404-5845903	intergenic	272996	Sac3d1	0.0412
chr3-109352161-109352660	genic	11757.5	Vav3	0.041199
chr16-14159247-14159746	genic	202062	Abcc1	0.041198
chr5-113208871-113209370	genic	12115.5	2900026A02Rik	0.041198
chr6-108164809-108165308	genic	20523.5	Sumf1	0.041198
chr9-100569899-100570398	genic	941.5	Slc35g2	0.041197
chr11-120627723-120628222	genic	19495.5	Npb	0.041194
chr7-80386183-80386682	genic	1513.5	Fes	0.041194
chr15-6881826-6882325	intergenic	7106.5	Osmr	0.041193
chr18-62169224-62169723	intergenic	10485.5	Adrb2	0.041192
chr7-51878892-51879391	genic	16874.5	Fancf	0.041192
chr6-22071322-22071821	genic	3.55673e+06	Cttnbp2	0.041191
chr11-95000432-95000931	genic	24354.5	Sgca	0.04119
chr17-56716726-56717225	genic	103560	Rpl36	0.04119
chr1-75141382-75141881	genic	50519.5	Ankzf1	0.041189
chr1-75141382-75141881	genic	50564.5	Atg9a	0.041189
chr12-73046454-73046953	genic	7183.5	Six1	0.041188
chr13-55471286-55471785	genic	73348.5	Slc34a1	0.041188
chr11-69073159-69073658	genic	2602.5	Tmem107	0.041187
chr1-163930041-163930540	genic	64598.5	Mettl18	0.041186
chr11-55468440-55468939	intergenic	7450.5	Atox1	0.041186
chr7-43442746-43443245	genic	136614	Zfp719	0.041186
chr10-95313386-95313885	genic	10497.5	Cradd	0.041185
chr2-122467579-122468078	intergenic	154098	Duoxa1	0.041184
chr1-59764462-59764961	genic	1311.5	Bmpr2	0.041179
chr6-124745303-124745802	genic	24120.5	Eno2	0.041178
chr1-93138469-93138968	genic	3478.5	Agxt	0.041176
chr11-20632280-20632779	genic	519616	Actr2	0.041176
chr10-82697220-82697719	genic	6819.5	Glt8d2	0.041174
chr18-61398830-61399329	genic	222030	Hmgxb3	0.041173
chr11-84179740-84180239	genic	333532	Aatf	0.041172
chr4-139330466-139330965	intergenic	21860.5	Mrto4	0.041171
chr4-63409777-63410276	intergenic	335086	Tnfsf15	0.041169
chr10-99459667-99460166	intergenic	1.02743e+06	Tmtc3	0.041168
chr10-99459667-99460166	intergenic	1.02764e+06	Cep290	0.041167
chr2-130839926-130840425	genic	415836	Vps16	0.041166
chr2-164856376-164856875	genic	1085.5	Pltp	0.041166
chrX-103529110-103529609	intergenic	1.1417e+06	Zdhhc15	0.041166
chr13-55447340-55447839	genic	20796.5	F12	0.041165
chr4-139330466-139330965	intergenic	21871.5	Emc1	0.041165
chr11-98809527-98810026	genic	3.23173e+06	Cd300lg	0.041164
chr12-100724860-100725359	genic	525674	Calm1	0.041162
chr15-67172577-67173076	genic	4003.5	St3gal1	0.041162
chr2-148425640-148426139	intergenic	17673.5	Cd93	0.041159
chr4-102635243-102635742	intergenic	2.24091e+06	C8a	0.041159
chr9-13443424-13443923	genic	2.26606e+06	Slc36a4	0.041153
chr4-139330466-139330965	intergenic	21893.5	Ubr4	0.041152
chr8-77710932-77711431	genic	13282.5	Ednra	0.041149
chr16-20715900-20716399	genic	47836.5	Eif4g1	0.041148
chr16-38287623-38288122	genic	6951.5	Nr1i2	0.041148
chr7-140946998-140947497	genic	8739.5	Ifitm2	0.041148
chr11-57664671-57665170	genic	19478.5	Galnt10	0.041147
chr2-130839926-130840425	genic	415474	Pced1a	0.041147
chr9-22468048-22468547	genic	79109.5	Anln	0.041147
chr7-75609344-75609843	genic	2.23408e+06	Rgma	0.041139
chr1-185105387-185105886	intergenic	106066	Mark1	0.041138
chr6-124917081-124917580	genic	53347.5	Gpr162	0.041138
chr4-126300804-126301303	genic	14260.5	Col8a2	0.041137
chr8-71476287-71476786	genic	11577.5	Mrpl34	0.041137
chr4-150965077-150965576	genic	3.67155e+06	Prdm16	0.041134
chr2-157447130-157447629	genic	28935.5	Src	0.041133
chr12-111668253-111668752	intergenic	9602.5	Trmt61a	0.041132
chr5-123171504-123172003	genic	2340.5	Psmd9	0.041131
chr13-55432129-55432628	intergenic	96917.5	Dok3	0.04113
chr17-25224420-25224919	genic	49952.5	Ube2i	0.041129
chr4-125122766-125123265	genic	183704	Cdca8	0.041129
chr11-60115136-60115635	genic	150442	Rasd1	0.041128
chrX-51018647-51019146	intergenic	76186.5	Frmd7	0.041128
chr8-109607606-109608105	genic	817.5	Dhodh	0.041127
chr10-8531464-8531963	intergenic	12888.5	Ust	0.041126
chr4-43040006-43040505	genic	1.67023e+06	Pax5	0.041126
chr14-120477288-120477787	intergenic	2.34478e+06	Tgds	0.041125
chr5-24266244-24266743	intergenic	85110.5	Kcnh2	0.041125
chr10-120882187-120882686	genic	16664.5	Msrb3	0.041123
chr17-14958656-14959155	genic	19562.5	9030025P20Rik	0.041122
chr1-91053136-91053635	genic	91703.5	Rbm44	0.041121
chrX-48438903-48439402	genic	526766	Ocrl	0.041121
chr2-18064982-18065481	genic	611786	Bmi1	0.04112
chr3-106449446-106449945	intergenic	98102.5	Dram2	0.04112
chr3-106449446-106449945	intergenic	98106.5	Cept1	0.04112
chr10-120625346-120625845	intergenic	4.76387e+06	Slc16a7	0.041114
chrX-74085506-74086005	genic	243310	Plxna3	0.041114
chr6-28479783-28480282	genic	916276	Ccdc136	0.041113
chr11-84179740-84180239	genic	736376	Znhit3	0.04111
chr11-110268384-110268883	intergenic	16857.5	Abca6	0.04111
chr5-125178109-125178608	genic	860.5	Ncor2	0.041108
chrX-10717138-10717637	genic	232230	Tspan7	0.041107
chr15-103307062-103307561	intergenic	3300.5	Gpr84	0.041105
chr14-34363038-34363537	intergenic	7854.5	Fam25c	0.041104
chr9-90198260-90198759	genic	35440.5	Adamts7	0.041104
chr18-34887259-34887758	intergenic	235774	Cdc23	0.0411
chr11-121019357-121019856	intergenic	43962.5	Sectm1b	0.041098
chr10-111507318-111507817	genic	3.29474e+06	Trhde	0.041095
chr12-54984379-54984878	genic	1900.5	Gm20403	0.041093
chr5-43824575-43825074	genic	1.98051e+06	Bod1l	0.041093
chr7-80340018-80340517	genic	1.36726e+06	Homer2	0.041093
chr4-138217265-138217764	genic	32888.5	Sh2d5	0.041088
chr4-134468837-134469336	genic	1.2172e+06	Ifnlr1	0.041085
chr6-83786232-83786731	intergenic	10668.5	Tex261	0.041084
chr1-16642082-16642581	genic	22842.5	Ube2w	0.041083
chr10-95680923-95681422	intergenic	7721.5	Anapc15-ps	0.041083
chr19-46503484-46503983	genic	69464.5	Arl3	0.041083
chr19-46503484-46503983	genic	69631.5	Sfxn2	0.041083
chr2-93471071-93471570	intergenic	8180.5	Cd82	0.041083
chr7-3694515-3695014	genic	220738	Lilra6	0.041081
chr17-57032208-57032707	intergenic	26647.5	Crb3	0.04108
chr4-138217265-138217764	genic	32920.5	Kif17	0.041078
chr7-46845492-46845991	genic	112786	Uevld	0.041078
chr1-91053136-91053635	genic	54648.5	Lrrfip1	0.041077
chr10-9901793-9902292	intergenic	1.37929e+06	Fbxo30	0.041077
chr3-95950821-95951320	intergenic	59065.5	BC028528	0.041074
chr1-51514322-51514821	intergenic	36146.5	Nabp1	0.041068
chr9-40330510-40331009	genic	61542.5	Scn3b	0.041068
chr6-55358590-55359089	intergenic	22407.5	Aqp1	0.041067
chr7-139226917-139227416	genic	14178.5	Lrrc27	0.041066
chr7-112204312-112204811	intergenic	4.44653e+06	Cyb5r2	0.041065
chr6-136470881-136471380	intergenic	1.10859e+06	Emp1	0.041063
chr4-116556644-116557143	intergenic	94786.5	Akr1a1	0.041062
chr7-97423582-97424081	intergenic	6101.5	Thrsp	0.041061
chrX-35898228-35898727	genic	429876	Lonrf3	0.041061
chr10-81507887-81508386	genic	11744.5	Ncln	0.041059
chr15-76230763-76231262	genic	1561.5	Plec	0.041058
chr2-32606671-32607170	genic	14837.5	Ak1	0.041057
chr5-72172576-72173075	intergenic	4636.5	Commd8	0.041055
chr1-155083235-155083734	intergenic	1.18354e+06	Glul	0.041052
chr11-20632280-20632779	genic	89276.5	Sertad2	0.041052
chr1-52113486-52113985	intergenic	119496	Gls	0.041051
chr10-93534232-93534731	genic	5551.5	Amdhd1	0.041051
chr12-111425999-111426498	genic	9231.5	Exoc3l4	0.041047
chr4-141425407-141425906	intergenic	9642.5	Clcnkb	0.041047
chr2-34870716-34871215	genic	44654.5	Fbxw2	0.041044
chr12-83762481-83762980	intergenic	903.5	Papln	0.041043
chr12-112108530-112109029	genic	2100.5	Aspg	0.041043
chr9-35423102-35423601	genic	2223.5	Cdon	0.041043
chr4-108310760-108311259	intergenic	17130.5	Coa7	0.041042
chr3-95231135-95231634	genic	49960.5	Mindy1	0.041038
chr7-66115752-66116251	genic	6486.5	Chsy1	0.041037
chr9-64792651-64793150	intergenic	18439.5	Dennd4a	0.041037
chr7-51878892-51879391	genic	17126.5	Gas2	0.041036
chr2-59166926-59167425	genic	6492.5	Ccdc148	0.041033
chr7-58824666-58825165	genic	168750	Atp10a	0.041032
chr11-72429324-72429823	intergenic	11781.5	Mybbp1a	0.041031
chr9-78481637-78482136	genic	133660	Cd109	0.04103
chr10-42269120-42269619	genic	250928	Armc2	0.041028
chr19-34588228-34588727	genic	13478.5	Ifit1bl1	0.041026
chr4-156077599-156078098	intergenic	64005.5	Tnfrsf4	0.041025
chr1-85997917-85998416	intergenic	37159.5	Gpr55	0.041024
chr17-24455083-24455582	genic	194994	Slc9a3r2	0.041024
chr3-119782550-119783049	genic	3.66411e+06	Prss12	0.041022
chr13-107903607-107904106	intergenic	13792.5	Zswim6	0.041021
chr19-20410078-20410577	intergenic	19383.5	Anxa1	0.04102
chr2-170131002-170131501	genic	4.30779e+06	Ctsz	0.04102
chr1-72254486-72254985	intergenic	3.29153e+06	Slc4a3	0.041019
chr6-8648519-8649018	genic	439546	Mios	0.041014
chr12-85455148-85455647	intergenic	344638	Prox2	0.041012
chr3-87910353-87910852	genic	8903.5	Mrpl24	0.041011
chr19-42089073-42089572	intergenic	43712.5	Hoga1	0.04101
chr12-85455148-85455647	intergenic	344564	Dlst	0.041008
chr3-95231135-95231634	genic	50691.5	Prune1	0.041008
chr2-11552393-11552892	genic	1434.5	Pfkfb3	0.041006
chr7-127477660-127478159	intergenic	233636	Zfp771	0.041005
chr2-131210077-131210576	genic	142566	Rnf24	0.041004
chr2-69723116-69723615	genic	66257.5	Phospho2	0.041001
chr1-132892248-132892747	genic	12224.5	Lrrn2	0.041
chr1-172501648-172502147	genic	20109.5	Igsf9	0.041
chr2-69723116-69723615	genic	66209.5	Ccdc173	0.041
chr18-62726552-62727051	genic	251030	Napg	0.040999
chr6-72635956-72636455	genic	153048	Tcf7l1	0.040999
chr17-57032208-57032707	intergenic	27405.5	Slc25a23	0.040997
chr3-9865580-9866079	intergenic	32150.5	Pag1	0.040996
chr7-44901078-44901577	genic	8615.5	Med25	0.040994
chr17-12745676-12746175	genic	70096.5	Slc22a1	0.040993
chr6-122810622-122811121	intergenic	4.67173e+06	Csgalnact2	0.040993
chr11-107450950-107451449	genic	319072	Bptf	0.040992
chr7-34168095-34168594	genic	224970	Lsm14a	0.04099
chr4-109117806-109118305	genic	84216.5	Osbpl9	0.040984
chr17-35210076-35210575	intergenic	4974.5	Lta	0.040983
chr1-118388006-118388505	intergenic	76516.5	Tsn	0.040979
chr17-27839793-27840292	genic	19394.5	Ilrun	0.040979
chr2-153263023-153263522	genic	21739.5	Pofut1	0.040979
chr7-63937519-63938018	genic	216066	Trpm1	0.040978
chr12-76363000-76363499	genic	6352.5	Zbtb25	0.040976
chr3-121262721-121263220	genic	460566	F3	0.040975
chr9-107312657-107313156	intergenic	27695.5	6430571L13Rik	0.040975
chr2-25195051-25195550	genic	19336.5	Stpg3	0.040974
chr2-173083520-173084019	intergenic	494572	Ankrd60	0.040974
chr4-134081637-134082136	genic	13195.5	Cd52	0.040974
chr11-34042692-34043191	genic	55612.5	4930469K13Rik	0.040971
chr8-4212788-4213287	genic	13789.5	Lrrc8e	0.04097
chr11-4094331-4094830	genic	864.5	Mtfp1	0.040969
chr6-136854162-136854661	genic	3321.5	Art4	0.040968
chr9-119983535-119984034	genic	881306	Dlec1	0.040967
chr16-4878085-4878584	genic	60426.5	Nudt16l1	0.040965
chr2-78868924-78869423	genic	2.19606e+06	Fkbp7	0.040965
chr9-107568853-107569352	genic	17547.5	Rassf1	0.040963
chr11-115406688-115407187	genic	13190.5	Kctd2	0.040962
chr1-87828128-87828627	genic	24909.5	Dgkd	0.040961
chr7-73537586-73538085	genic	162326	Rgma	0.040961
chr13-60738318-60738817	genic	136620	Dapk1	0.040957
chr7-127287828-127288327	intergenic	14022.5	Sephs2	0.040957
chr9-111003094-111003593	intergenic	15927.5	Ltf	0.040957
chr16-91445464-91445963	intergenic	39549.5	Il10rb	0.040955
chr4-141559004-141559503	intergenic	143240	Clcnkb	0.040955
chr7-80889661-80890160	intergenic	57869.5	Sec11a	0.040954
chr11-115451882-115452381	intergenic	10342.5	Slc16a5	0.040951
chr7-79392742-79393241	genic	1062.5	Fanci	0.04095
chr10-111578392-111578891	intergenic	1.12244e+06	Nav3	0.040949
chr9-45058225-45058724	genic	3288.5	Mpzl3	0.040949
chr5-113842185-113842684	genic	9790.5	Selplg	0.040947
chr4-134081637-134082136	genic	28048.5	Zfp683	0.040946
chrX-50616894-50617393	intergenic	1.06471e+06	Hs6st2	0.040943
chr11-32285449-32285948	intergenic	1266.5	Hbq1b	0.040941
chr6-125241446-125241945	genic	26144.5	Vamp1	0.040941
chr2-158706818-158707317	genic	41669.5	Ppp1r16b	0.04094
chr3-95950821-95951320	intergenic	57101.5	Aph1a	0.04094
chr13-54687904-54688403	genic	333232	Hk3	0.040938
chr13-3893276-3893775	genic	297624	Akr1c13	0.040936
chr5-43823736-43824235	genic	2347.5	Fbxl5	0.040936
chr1-193160200-193160699	genic	7338.5	Irf6	0.040935
chr2-132873852-132874351	genic	71804.5	Fermt1	0.040935
chrX-103623414-103623913	intergenic	1.82901e+06	8030474K03Rik	0.040934
chr2-153263023-153263522	genic	21846.5	Plagl2	0.040933
chr2-130634822-130635321	genic	5033.5	Ubox5	0.040931
chr4-47010854-47011353	intergenic	19230.5	Gabbr2	0.040931
chr14-51089182-51089681	intergenic	4.26719e+06	Gmfb	0.040929
chr3-40893870-40894369	genic	362834	Intu	0.040929
chr2-122628921-122629420	intergenic	17867.5	Gatm	0.040923
chr5-110101639-110102138	genic	7468.5	Gm35315	0.040922
chr11-106193325-106193824	genic	108962	Map3k3	0.040921
chr17-17828409-17828908	genic	764546	Zfp960	0.040921
chrX-103623414-103623913	intergenic	1.82924e+06	Gm4779	0.040921
chr19-4113758-4114257	genic	11850.5	Aip	0.04092
chr4-155563272-155563771	genic	130820	Fndc10	0.040918
chr5-88721378-88721877	genic	43368.5	Dck	0.040917
chr9-21136313-21136812	genic	5319.5	Tyk2	0.040915
chrX-48127448-48127947	genic	18972.5	Xpnpep2	0.040913
chr17-24353890-24354389	genic	2189.5	Abca3	0.040912
chr5-146020991-146021490	intergenic	141276	Cyp3a11	0.040912
chr12-80792783-80793282	genic	32345.5	Ccdc177	0.040911
chr5-110808168-110808667	genic	31359.5	Hscb	0.04091
chr7-127614749-127615248	genic	798.5	Zfp629	0.04091
chr10-53597360-53597859	genic	217662	Cep85l	0.040906
chr10-75951546-75952045	intergenic	2718.5	Gm5134	0.040906
chr1-193181013-193181512	genic	145488	Syt14	0.040904
chr9-21030697-21031196	intergenic	100296	Tyk2	0.040903
chr1-136685232-136685731	intergenic	60580.5	Zfp281	0.040902
chr5-110808168-110808667	genic	31561.5	Chek2	0.040902
chr16-18343664-18344163	genic	82938.5	Comt	0.0409
chr7-45054176-45054675	genic	36464.5	Rras	0.0409
chr11-103358995-103359494	genic	4447.5	Arhgap27	0.040899
chr17-23924560-23925059	intergenic	2.27419e+06	Zfp983	0.040899
chr2-130634822-130635321	genic	5044.5	Fastkd5	0.040899
chr7-45054176-45054675	genic	67857.5	Prmt1	0.040898
chr14-21500317-21500816	genic	4.19359e+06	Ppif	0.040897
chrX-36982702-36983201	genic	8842.5	Septin6	0.040897
chr12-51847749-51848248	intergenic	123322	Heatr5a	0.040896
chr5-96161566-96162065	genic	835874	Bmp2k	0.040894
chr9-21168192-21168691	genic	2727.5	Pde4a	0.040893
chr15-99008691-99009190	intergenic	20950.5	Tuba1c	0.040892
chr9-96889222-96889721	genic	221686	Slc25a36	0.040892
chr4-83524440-83524939	intergenic	855.5	Ccdc171	0.040888
chr12-108794145-108794644	genic	3.0097e+06	Papola	0.040887
chr18-62174515-62175014	intergenic	5194.5	Adrb2	0.040886
chr3-146564155-146564654	intergenic	6021.5	Uox	0.040885
chr12-108765692-108766191	intergenic	27031.5	Yy1	0.040884
chr3-146159309-146159808	genic	692808	Ttll7	0.040882
chr19-57609701-57610200	intergenic	1083.5	Atrnl1	0.040881
chr5-65102572-65103071	intergenic	4717.5	Klhl5	0.040881
chr6-67036311-67036810	genic	140164	Gng12	0.040881
chr5-96160968-96161467	genic	48275.5	Mrpl1	0.040877
chr7-45628570-45629069	genic	55202.5	Ntn5	0.040876
chr8-47673826-47674325	genic	39856.5	Cdkn2aip	0.040874
chr16-55948864-55949363	intergenic	88705.5	Trmt10c	0.040871
chr2-160335030-160335529	intergenic	1117.5	Gm826	0.04087
chr6-28479783-28480282	genic	2.02975e+06	Tmem209	0.04087
chr6-28479783-28480282	genic	2.02982e+06	Ssmem1	0.04087
chr16-18343664-18344163	genic	82470.5	Txnrd2	0.040869
chr17-15498112-15498611	genic	121490	Dll1	0.040868
chr5-12507200-12507699	genic	124064	Sema3d	0.040868
chr8-111745543-111746042	intergenic	1983.5	Bcar1	0.040867
chr4-11769047-11769546	genic	11149.5	Cdh17	0.040866
chr7-30194826-30195325	genic	40649.5	Ovol3	0.040866
chr2-155514569-155515068	genic	77991.5	Gss	0.040865
chr11-80785577-80786076	intergenic	24348.5	Tmem98	0.040864
chr1-130820545-130821044	intergenic	5889.5	Pigr	0.040862
chr10-39960038-39960537	genic	64980.5	Mfsd4b1	0.040862
chr10-41887099-41887598	genic	2.75343e+06	Fam229b	0.040862
chr3-35932644-35933143	genic	133086	Acad9	0.040861
chr1-130822066-130822565	intergenic	4368.5	Pigr	0.04086
chr15-80590564-80591063	genic	18219.5	Grap2	0.04086
chr10-41887099-41887598	genic	2.75337e+06	Tube1	0.040859
chr4-63409777-63410276	intergenic	253352	Gm11214	0.040858
chr17-26508216-26508715	genic	255570	Luc7l	0.040857
chr17-57275334-57275833	intergenic	47447.5	C3	0.040855
chr4-101175166-101175665	genic	89866.5	Jak1	0.040855
chr5-112253038-112253537	intergenic	769.5	Cryba4	0.040854
chr11-102316549-102317048	genic	91147.5	Slc25a39	0.04085
chr1-55237727-55238226	genic	799.5	Mars2	0.040849
chr5-130024134-130024633	genic	48942.5	Tpst1	0.040845
chr4-45530538-45531037	genic	122022	Slc25a51	0.040844
chr6-48680307-48680806	intergenic	3992.5	Gimap4	0.040843
chr1-180403509-180404008	genic	73273.5	Itpkb	0.040841
chr2-158723160-158723659	genic	3.48688e+06	Dynlrb1	0.040841
chr7-142353860-142354359	genic	144726	Tnnt3	0.04084
chr11-30190004-30190503	genic	816596	Ccdc88a	0.040838
chr18-15313026-15313525	intergenic	97706.5	Aqp4	0.040838
chr10-22058407-22058906	intergenic	99912.5	Raet1e	0.040835
chr18-53254378-53254877	genic	8965.5	Snx24	0.040834
chr7-44423740-44424239	intergenic	5028.5	Lrrc4b	0.040833
chr6-127150823-127151322	genic	41515.5	Tigar	0.040832
chr11-53794799-53795298	genic	176380	Il4	0.040829
chr2-143838586-143839085	genic	24337.5	Bfsp1	0.040829
chr6-124745303-124745802	genic	330486	Pex5	0.040829
chr10-22058407-22058906	intergenic	99929.5	H60b	0.040827
chr6-122826080-122826579	genic	48144.5	Necap1	0.040824
chr14-54233200-54233699	intergenic	127384	Oxa1l	0.040822
chr7-116327837-116328336	intergenic	19710.5	Plekha7	0.040821
chr13-48545621-48546120	intergenic	117128	Barx1	0.04082
chr11-75976755-75977254	intergenic	38575.5	Rph3al	0.040819
chr18-75373840-75374339	genic	6560.5	Smad7	0.040817
chr5-43782436-43782935	genic	38952.5	Fbxl5	0.040816
chr7-25827126-25827625	intergenic	10462.5	Cyp2s1	0.040816
chr8-83748559-83749058	intergenic	33631.5	Ddx39	0.040816
chr11-95520662-95521161	intergenic	6341.5	Nxph3	0.040809
chr19-5071901-5072400	genic	4072.5	Cd248	0.040809
chr12-100994007-100994506	genic	34799.5	Ccdc88c	0.040807
chr6-42354132-42354631	genic	2.02921e+06	Agk	0.040807
chr11-30198320-30198819	genic	505622	Rtn4	0.040806
chr8-122870220-122870719	genic	22503.5	Cdh15	0.040805
chr11-120720357-120720856	genic	6674.5	Dcxr	0.040804
chr9-82974054-82974553	genic	3.59754e+06	Pgm3	0.040802
chr8-91082300-91082799	genic	4.63333e+06	Setd6	0.0408
chr2-130577571-130578070	intergenic	1647.5	Oxt	0.040798
chr9-72449291-72449790	genic	42671.5	Tex9	0.040798
chr14-55114670-55115169	genic	2015.5	Jph4	0.040794
chr11-120349964-120350463	intergenic	141626	Slc25a10	0.040793
chr9-82974054-82974553	genic	3.59769e+06	Rwdd2a	0.040791
chr10-62542841-62543340	genic	15639.5	Srgn	0.04079
chr2-132577891-132578390	genic	367766	Fermt1	0.04079
chr14-45327939-45328438	intergenic	1599.5	Psmc6	0.040789
chr11-97988049-97988548	intergenic	7882.5	Arl5c	0.040788
chr11-74637831-74638330	genic	11414.5	Cluh	0.040787
chr3-95897868-95898367	genic	4148.5	Aph1a	0.040784
chr6-124930343-124930842	intergenic	793.5	Mlf2	0.040782
chr2-160328922-160329421	genic	4990.5	Gm826	0.040779
chr11-96977445-96977944	genic	49590.5	Prr15l	0.040778
chr14-54863902-54864401	genic	3.96664e+06	Klhl33	0.040778
chr11-108341705-108342204	genic	1973.5	Prkca	0.040777
chr12-104852031-104852530	genic	12795.5	Clmn	0.040776
chr6-124745904-124746403	genic	33975.5	Emg1	0.040776
chr17-24353890-24354389	genic	3071.5	Abca17	0.040775
chr6-86471966-86472465	genic	67996.5	Tia1	0.040773
chr6-125265114-125265613	intergenic	28353.5	Cd27	0.040772
chr12-100480520-100481019	genic	40056.5	Ttc7b	0.040771
chrX-50805513-50806012	intergenic	35284.5	Stk26	0.040771
chr15-78614413-78614912	genic	17615.5	Cyth4	0.040769
chr15-98567489-98567988	genic	210412	Wnt10b	0.040767
chr6-124745904-124746403	genic	33817.5	Phb2	0.040766
chr19-5001622-5002121	intergenic	11555.5	Npas4	0.040765
chr3-35932644-35933143	genic	218124	Zfp267	0.040765
chr11-108341705-108342204	genic	1399.5	Apoh	0.040762
chr7-123377658-123378157	genic	1.24492e+06	Palb2	0.040759
chr7-123377658-123378157	genic	1.24487e+06	Dctn5	0.040759
chr7-126701012-126701511	genic	6525.5	Coro1a	0.040755
chr19-12794569-12795068	intergenic	2.55407e+06	Myrf	0.040753
chr5-53206401-53206900	genic	7276.5	Sel1l3	0.040751
chr7-3444577-3445076	intergenic	54143.5	Cacng8	0.04075
chrX-134641002-134641501	intergenic	110166	Armcx6	0.04075
chr15-25828401-25828900	intergenic	155716	Zfp622	0.040748
chr15-79323352-79323851	genic	4788.5	Pla2g6	0.040748
chr8-40584601-40585100	genic	277546	Slc7a2	0.040748
chr6-92091980-92092479	genic	680866	Wnt7a	0.040747
chr12-112628847-112629346	genic	9051.5	Adssl1	0.040746
chr15-102115793-102116292	genic	15629.5	Tns2	0.040745
chrX-52744566-52745065	intergenic	167450	Phf6	0.040745
chr1-74392026-74392525	genic	356946	Prkag3	0.040744
chr3-66973597-66974096	genic	7543.5	Rsrc1	0.040744
chr12-54696872-54697371	intergenic	40548.5	Sptssa	0.040743
chr17-12367303-12367802	intergenic	11055.5	Plg	0.040742
chr8-25840603-25841102	genic	34297.5	Star	0.040742
chr12-75726408-75726907	genic	9071.5	Sgpp1	0.04074
chr5-136173482-136173981	intergenic	3018.5	Orai2	0.04074
chr14-20082586-20083085	genic	331570	Nid2	0.040736
chrX-135795844-135796343	genic	53360.5	Armcx5	0.040736
chrX-135795844-135796343	genic	53360.5	Gprasp1	0.040736
chr16-16201915-16202414	intergenic	11153.5	Pkp2	0.040731
chr2-167363304-167363803	intergenic	14370.5	B4galt5	0.040731
chr5-34539035-34539534	genic	13446.5	Sh3bp2	0.040731
chr12-116145210-116145709	genic	97735.5	Zfp386	0.04073
chr17-47521454-47521953	genic	16652.5	Ccnd3	0.040729
chr10-80676227-80676726	genic	383704	Sgta	0.040727
chr16-33053019-33053518	genic	9252.5	Lmln	0.040727
chr4-156032025-156032524	intergenic	18431.5	Tnfrsf4	0.040725
chr7-45054176-45054675	genic	38062.5	Scaf1	0.040724
chr1-36296462-36296961	intergenic	22032.5	Neurl3	0.040723
chr9-65541533-65542032	intergenic	21589.5	Ankdd1a	0.040723
chr1-80746983-80747482	genic	11294.5	Dock10	0.040722
chr19-4113758-4114257	genic	11926.5	Tmem134	0.040721
chr2-52314916-52315415	genic	109736	Arl5a	0.040719
chr5-138756324-138756823	genic	2059.5	Fam20c	0.040718
chr7-135736243-135736742	intergenic	20131.5	Mki67	0.040718
chr1-136134924-136135423	genic	127024	Tmem9	0.040717
chr11-106612096-106612595	genic	1077.5	Tex2	0.040716
chr7-100009539-100010038	genic	3616.5	Chrdl2	0.040716
chr5-38906681-38907180	intergenic	30118.5	Clnk	0.040715
chr14-44981440-44981939	intergenic	6505.5	Ptger2	0.040713
chr9-48794914-48795413	genic	41058.5	Zbtb16	0.040713
chr15-73743530-73744029	genic	20634.5	Ptp4a3	0.040711
chr16-19760767-19761266	genic	480342	Map6d1	0.040711
chr10-128409552-128410051	genic	87342.5	Cnpy2	0.04071
chr5-3460869-3461368	genic	110448	1700109H08Rik	0.040708
chr5-24424908-24425407	genic	33014.5	Atg9b	0.040706
chr15-100706162-100706661	genic	36858.5	Bin2	0.040705
chr11-83636784-83637283	intergenic	8587.5	Rpl9-ps1	0.040704
chr8-75083671-75084170	intergenic	130024	Rasd2	0.040704
chr2-52314916-52315415	genic	277156	Tnfaip6	0.0407
chr15-66297321-66297820	intergenic	10928.5	Kcnq3	0.040699
chr4-116824576-116825075	intergenic	357814	Kif2c	0.040699
chr11-17007512-17008011	genic	43824.5	Cnrip1	0.040698
chr13-95688335-95688834	genic	8268.5	F2rl2	0.040698
chr4-4790161-4790660	genic	853680	Fam110b	0.040698
chr5-35671261-35671760	genic	8271.5	Htra3	0.040698
chr5-52244950-52245449	intergenic	118592	Sod3	0.040698
chr6-87503853-87504352	genic	29156.5	Arhgap25	0.040697
chr17-34898988-34899487	genic	972.5	C2	0.040695
chr2-62630387-62630886	genic	15618.5	Ifih1	0.040695
chr6-91678989-91679488	intergenic	3.438e+06	Kbtbd8	0.040695
chr11-119670887-119671386	genic	68231.5	Rptor	0.040694
chr10-118441828-118442327	genic	1031.5	Ifng	0.040693
chr11-6627718-6628217	intergenic	10669.5	Wap	0.040691
chr17-34898988-34899487	genic	768.5	Ehmt2	0.04069
chr6-131269564-131270063	intergenic	22451.5	Klra2	0.04069
chr2-160745418-160745917	genic	14367.5	Plcg1	0.040689
chr4-141617208-141617707	genic	1175.5	Tmem82	0.040689
chr9-20877885-20878384	genic	153938	Icam5	0.040688
chr17-27027294-27027793	genic	29760.5	Itpr3	0.040686
chr18-32551942-32552441	genic	7842.5	Gypc	0.040685
chr3-146157918-146158417	genic	8334.5	Mcoln2	0.040683
chr1-33754897-33755396	genic	2648.5	Bag2	0.040682
chr19-46348736-46349235	genic	7864.5	Mfsd13a	0.040682
chr2-132577891-132578390	genic	433032	Slc23a2	0.040682
chr12-76370865-76371364	genic	46423.5	Ppp1r36	0.040681
chr3-51277167-51277666	genic	137732	Naa15	0.04068
chrX-74244513-74245012	genic	5057.5	Flna	0.040677
chr16-96357851-96358350	intergenic	109506	Pcp4	0.040673
chr5-53590114-53590613	genic	323280	Smim20	0.040673
chr11-121559456-121559955	genic	40372.5	Zfp750	0.04067
chr3-135440069-135440568	genic	16393.5	Cisd2	0.04067
chr11-43548575-43549074	genic	20040.5	Ccnjl	0.040668
chr17-71486155-71486654	intergenic	65656.5	Spdya	0.040668
chr13-23555905-23556404	genic	15065.5	H2ac8	0.040666
chr3-101033602-101034101	intergenic	4295.5	Cd101	0.040666
chr8-126473931-126474430	genic	884.5	Tarbp1	0.040662
chr11-53892957-53893456	intergenic	1546.5	Slc22a5	0.040658
chr15-38299055-38299554	genic	2.01616e+06	Rnf19a	0.040658
chr16-17127227-17127726	intergenic	2309.5	2610318N02Rik	0.040658
chr3-59208446-59208945	genic	2186.5	P2ry13	0.040658
chr7-19319855-19320354	intergenic	24673.5	Ercc1	0.040658
chr13-67081119-67081618	genic	647804	Zfp65	0.040655
chr19-12471842-12472341	genic	11312.5	Mpeg1	0.040653
chr5-114135397-114135896	genic	10888.5	Acacb	0.040653
chr13-113090383-113090882	genic	10348.5	Gzma	0.040651
chr3-94952690-94953189	intergenic	21791.5	Pi4kb	0.040651
chr1-86415553-86416052	genic	10425.5	Nmur1	0.04065
chr7-97580763-97581262	genic	100056	Ints4	0.040648
chr19-46056221-46056720	genic	57982.5	Armh3	0.040646
chr19-43520225-43520724	genic	4130.5	Got1	0.040643
chr3-131474380-131474879	genic	16781.5	Sgms2	0.04064
chrX-159532376-159532875	genic	3.35582e+06	Syap1	0.04064
chr18-30267720-30268219	intergenic	4777.5	Pik3c3	0.040639
chr11-17007512-17008011	genic	44619.5	Plek	0.040638
chr5-32713852-32714351	intergenic	102930	Yes1	0.040638
chr9-43224838-43225337	genic	14823.5	Oaf	0.040634
chr10-59973964-59974463	intergenic	1.16085e+06	Sh3rf3	0.040631
chr4-115657155-115657654	intergenic	9681.5	Cyp4b1	0.040631
chr7-28436138-28436637	genic	305604	Sars2	0.04063
chr19-46305430-46305929	genic	35441.5	Mfsd13a	0.040629
chr7-28436138-28436637	genic	305432	Mrps12	0.040629
chrX-20662604-20663103	genic	258150	Syn1	0.040629
chr17-24344582-24345081	genic	7118.5	Abca3	0.040626
chr2-65180930-65181429	genic	58223.5	Cobll1	0.040626
chr9-89885656-89886155	intergenic	24002.5	Rasgrf1	0.040626
chr5-90515482-90515981	intergenic	3200.5	Afm	0.040624
chr1-74949561-74950060	genic	1861.5	Ihh	0.040623
chr3-97767817-97768316	genic	157864	Chd1l	0.040622
chr13-23555905-23556404	genic	15241.5	H2bc8	0.04062
chr8-106936484-106936983	genic	983.5	Sntb2	0.04062
chr11-44546197-44546696	genic	70870.5	Ebf1	0.040616
chr17-27907449-27907948	genic	1607.5	Anks1	0.040616
chr17-27907449-27907948	genic	2145.5	Taf11	0.040614
chr15-94565809-94566308	genic	23830.5	Twf1	0.040611
chr2-128470213-128470712	intergenic	681566	Nphp1	0.04061
chr7-127477660-127478159	intergenic	680242	Fam57b	0.04061
chr11-19925146-19925645	genic	1.97152e+06	Etaa1	0.040607
chr7-143008490-143008989	genic	39475.5	Ascl2	0.040605
chr2-173409412-173409911	intergenic	133128	Pmepa1	0.040604
chrX-101419651-101420150	genic	652178	Dlg3	0.040603
chrX-134059777-134060276	genic	78214.5	Sytl4	0.040603
chr10-24840751-24841250	genic	1822.5	Enpp3	0.040602
chr15-3228777-3229276	intergenic	39520.5	Selenop	0.040602
chr19-3768551-3769050	genic	223952	Tbx10	0.040602
chr15-74923331-74923830	intergenic	59849.5	Ly6i	0.0406
chr19-53329101-53329600	genic	271048	Smc3	0.0406
chr11-94259737-94260236	intergenic	13981.5	Wfikkn2	0.040599
chr1-63430581-63431080	intergenic	15060.5	Adam23	0.040598
chr19-11479426-11479925	genic	10309.5	Ms4a6c	0.040598
chr8-40653532-40654031	intergenic	18984.5	Mtmr7	0.040598
chr11-118245027-118245526	genic	3315.5	Cyth1	0.040595
chr5-112325134-112325633	intergenic	974.5	Tfip11	0.040595
chr14-73116112-73116611	intergenic	6675.5	Rcbtb2	0.040592
chr10-75565292-75565791	genic	356076	Smarcb1	0.040589
chr17-25013834-25014333	genic	1704.5	Cramp1l	0.040588
chr17-25013834-25014333	genic	2001.5	Ift140	0.040587
chr11-5740933-5741432	genic	120764	Aebp1	0.040586
chr9-42261338-42261837	genic	2668.5	Sc5d	0.040584
chr12-84245570-84246069	intergenic	97330.5	Pnma1	0.040583
chr10-79985647-79986146	intergenic	2687.5	Cnn2	0.040582
chr18-36017972-36018471	genic	179158	Nrg2	0.040575
chr13-33001204-33001703	intergenic	77121.5	Serpinb1b	0.040574
chr17-35263558-35264057	genic	1077.5	H2-D1	0.040574
chr5-3646851-3647350	genic	545266	Mterf1b	0.040572
chrX-101764588-101765087	intergenic	124778	Ogt	0.040571
chr11-95859449-95859948	intergenic	22482.5	Gngt2	0.04057
chr1-131204321-131204820	genic	40687.5	Rassf5	0.040567
chr1-87877741-87878240	genic	24703.5	Dgkd	0.040564
chr1-86415553-86416052	genic	10526.5	Tex44	0.04056
chr12-86892355-86892854	intergenic	7806.5	Irf2bpl	0.04056
chr2-69129332-69129831	intergenic	6218.5	Nostrin	0.04056
chr10-85359492-85359991	intergenic	27072.5	Btbd11	0.040559
chr11-62576404-62576903	genic	118194	Pigl	0.040558
chr18-38418584-38419083	genic	168578	Dele1	0.040557
chr8-94703829-94704328	intergenic	1.84874e+06	Lpcat2	0.040557
chr11-97829830-97830329	genic	10700.5	B230217C12Rik	0.040555
chr11-116136187-116136686	genic	2431.5	Mrpl38	0.040555
chr1-131010426-131010925	intergenic	9169.5	Il10	0.040553
chr4-97776945-97777444	genic	4460.5	Nfia	0.040553
chrX-133692066-133692565	intergenic	216110	Srpx2	0.040552
chr19-5571762-5572261	intergenic	11365.5	Ovol1	0.04055
chr11-62576404-62576903	genic	118112	Ncor1	0.040549
chr12-80115380-80115879	intergenic	3.8063e+06	Numb	0.040549
chr7-19360900-19361399	genic	1400.5	Ppp1r13l	0.040549
chr9-90245196-90245695	genic	130672	Morf4l1	0.040549
chr9-124118432-124118931	intergenic	16731.5	Ccr2	0.040547
chr7-24379851-24380350	genic	9837.5	Kcnn4	0.040546
chr18-62719548-62720047	genic	258034	Napg	0.040545
chr19-4333668-4334167	genic	64367.5	Kdm2a	0.040545
chr13-73713972-73714471	intergenic	9356.5	Slc6a19	0.040544
chr13-31547506-31548005	intergenic	11577.5	A530084C06Rik	0.040543
chr13-56151191-56151690	intergenic	15079.5	Macroh2a1	0.040543
chr7-19360900-19361399	genic	1666.5	Cd3eap	0.040543
chr15-86038730-86039229	intergenic	4776.5	Celsr1	0.040542
chr14-54603205-54603704	genic	37497.5	Gm17606	0.040541
chr7-141902248-141902747	genic	2.21868e+06	Cfap46	0.04054
chr16-32658683-32659182	genic	15058.5	Tnk2	0.040538
chr19-5389695-5390194	genic	22776.5	Banf1	0.040536
chr4-149697765-149698264	genic	76262.5	Slc25a33	0.040535
chr7-141092265-141092764	genic	25291.5	Ano9	0.040534
chr16-32868066-32868565	genic	194206	Lmln	0.040533
chr7-126272181-126272680	genic	71929.5	Xpo6	0.040533
chr1-167392755-167393254	genic	836.5	Mgst3	0.040532
chr14-70175129-70175628	genic	369742	Rhobtb2	0.040531
chr1-93825650-93826149	genic	990.5	D2hgdh	0.04053
chr3-90585549-90586048	genic	1139.5	S100a3	0.04053
chr8-45281505-45282004	genic	19723.5	F11	0.04053
chrX-74246229-74246728	genic	530304	Bcap31	0.040528
chrX-74246229-74246728	genic	529882	Abcd1	0.040525
chr10-17772405-17772904	intergenic	438236	Ect2l	0.040524
chr17-73822105-73822604	genic	18220.5	Ehd3	0.040522
chr18-88893972-88894471	genic	282746	Cd226	0.040522
chr9-15618945-15619444	genic	8738.5	Deup1	0.040521
chr3-65658670-65659169	intergenic	3.03172e+06	Il12a	0.04052
chr8-84063744-84064243	genic	18993.5	Rln3	0.04052
chr7-5060791-5061290	intergenic	64909.5	Rasl2-9	0.040516
chr7-105563384-105563883	genic	18019.5	Apbb1	0.040514
chr12-3359118-3359617	intergenic	5764.5	Kif3c	0.040513
chr5-105515277-105515776	intergenic	3861.5	Lrrc8c	0.040512
chr3-95673071-95673570	intergenic	14596.5	Adamtsl4	0.040511
chr11-69122170-69122669	genic	27202.5	Per1	0.04051
chr13-30932891-30933390	genic	692676	Foxf2	0.040509
chr15-84896591-84897090	intergenic	40791.5	Phf21b	0.040509
chr15-77412593-77413092	intergenic	1707.5	Apol9a	0.040508
chr9-85748192-85748691	genic	4.11461e+06	Htr1b	0.040504
chr7-4239001-4239500	genic	1496.5	Lilra5	0.040502
chr14-32784032-32784531	intergenic	270760	Ercc6	0.040499
chrX-144338303-144338802	genic	20748.5	Alg13	0.040499
chr4-63410476-63410975	intergenic	134046	Atp6v1g1	0.040497
chr18-10532832-10533331	genic	77270.5	Esco1	0.040496
chr7-125554365-125554864	genic	2494.5	Il4ra	0.040495
chr10-25296879-25297378	genic	1.07361e+06	Moxd1	0.040494
chr14-122908014-122908513	genic	5493.5	Ggact	0.040494
chr15-41276684-41277183	intergenic	2.5931e+06	Tmem74	0.040491
chr4-11157315-11157814	genic	81359.5	Ndufaf6	0.040491
chr8-11758033-11758532	genic	2.33202e+06	Erich1	0.040491
chr2-180050875-180051374	genic	8615.5	Ss18l1	0.040489
chr6-116286668-116287167	genic	174260	Alox5	0.040489
chr14-52022941-52023440	intergenic	109032	Ndrg2	0.040488
chr4-41714182-41714681	genic	14442.5	Il11ra1	0.040488
chr2-152398612-152399111	intergenic	105034	Tbc1d20	0.040487
chr6-29985056-29985555	intergenic	1.57868e+06	Podxl	0.040487
chr7-46845492-46845991	genic	135062	Saal1	0.040485
chr1-127625432-127625931	genic	53866.5	Tmem163	0.040484
chrX-151803643-151804142	genic	707350	Tsr2	0.040481
chr1-44122161-44122660	genic	25333.5	Ercc5	0.040477
chr10-28095973-28096472	genic	21402.5	Ptprk	0.040477
chr2-167656792-167657291	genic	31873.5	Cebpb	0.040477
chr4-124751240-124751739	genic	2.30966e+06	Zmym1	0.040477
chr1-172312058-172312557	genic	874772	F11r	0.040475
chr2-52570064-52570563	genic	145412	Arl5a	0.040475
chr4-75262362-75262861	intergenic	15693.5	Dmac1	0.040475
chr10-70186101-70186600	genic	18313.5	Mrln	0.040473
chr12-104041226-104041725	genic	2967.5	Serpina12	0.040471
chr18-35939396-35939895	intergenic	312402	Slc23a1	0.04047
chr6-129185958-129186457	genic	5592.5	Clec2d	0.04047
chr8-125051919-125052418	intergenic	2026.5	Disc1	0.040469
chr15-10723366-10723865	intergenic	1.38807e+06	Ugt3a2	0.040468
chr19-6969543-6970042	genic	5175.5	Ppp1r14b	0.040468
chr11-43412672-43413171	intergenic	13329.5	Pttg1	0.040466
chr11-80785577-80786076	intergenic	5801.5	Myo1d	0.040466
chr12-55398485-55398984	genic	243630	Srp54b	0.040461
chr17-87459355-87459854	intergenic	12669.5	Calm2	0.040461
chr19-5389695-5390194	genic	23203.5	Eif1ad	0.04046
chr6-72957629-72958128	genic	263772	Dnah6	0.040457
chr1-191224187-191224686	intergenic	1.30207e+06	Smyd2	0.040456
chr4-140701948-140702447	genic	437578	Szrd1	0.040456
chrX-13242628-13243127	intergenic	4.97174e+06	Slc38a5	0.040456
chr19-4155528-4156027	genic	7158.5	Coro1b	0.040455
chr8-111644288-111644787	genic	14163.5	Ldhd	0.040454
chr13-48965447-48965946	genic	2320.5	Fam120a	0.040453
chr2-91950207-91950706	genic	23207.5	Chrm4	0.040453
chr3-88177838-88178337	intergenic	1.21669e+06	Zbtb7b	0.04045
chr5-115125055-115125554	genic	5958.5	Acads	0.04045
chr16-91534360-91534859	intergenic	84416.5	Dnajc28	0.040449
chr2-11204225-11204724	genic	32366.5	Prkcq	0.040448
chr10-42762422-42762921	genic	1175.5	Sec63	0.040445
chr9-107644442-107644941	intergenic	35462.5	Sema3b	0.040445
chr18-14681908-14682407	genic	101088	Taf4b	0.040443
chr1-173905820-173906319	genic	232394	Ifi208	0.040442
chr17-35918863-35919362	genic	9037.5	Atat1	0.040439
chr6-113681127-113681626	genic	42909.5	Irak2	0.040439
chr17-35829609-35830108	genic	6628.5	Flot1	0.040438
chr1-120032978-120033477	genic	35993.5	Cfap221	0.040437
chr12-108757798-108758297	intergenic	136126	Wars	0.040437
chr10-93452378-93452877	intergenic	783.5	Lta4h	0.040436
chr14-64639482-64639981	intergenic	7533.5	Kif13b	0.040435
chr12-108757798-108758297	intergenic	135584	Wdr25	0.040434
chr18-78146786-78147285	genic	4916.5	Slc14a1	0.040432
chr1-14795274-14795773	intergenic	39531.5	Msc	0.040431
chr10-9901793-9902292	intergenic	226834	Samd5	0.040431
chr7-66233025-66233524	genic	123760	Chsy1	0.040431
chr10-107353383-107353882	genic	81946.5	Lin7a	0.040429
chr2-33639397-33639896	genic	961.5	Lmx1b	0.040418
chr2-120348020-120348519	genic	4867.5	Vps39	0.040417
chr14-69774716-69775215	genic	67381.5	R3hcc1	0.040416
chr1-165844517-165845016	genic	56085.5	Cd247	0.040414
chr14-40975075-40975574	intergenic	38463.5	Prxl2a	0.040413
chr9-15550645-15551144	intergenic	57462.5	Smco4	0.040412
chr11-97664858-97665357	genic	1693.5	Mllt6	0.040411
chr9-118488166-118488665	intergenic	10203.5	Eomes	0.040409
chrX-50604939-50605438	intergenic	1.31693e+06	Enox2	0.040409
chr12-101897038-101897537	genic	79780.5	Ndufb1-ps	0.040408
chr3-66985435-66985934	genic	3.08621e+06	Plch1	0.040402
chr10-78297997-78298496	genic	4.33158e+06	Tdg	0.0404
chr11-82954494-82954993	genic	3394.5	Slfn5	0.0404
chr7-114160989-114161488	intergenic	395240	Spon1	0.0404
chr6-120538994-120539493	intergenic	7924.5	Hdhd5	0.040398
chr6-131367037-131367536	genic	13689.5	Styk1	0.040395
chr1-172512834-172513333	intergenic	37725.5	Slamf9	0.040393
chr17-12992640-12993139	genic	116856	Mrgprh	0.040392
chr13-37779276-37779775	genic	1125.5	Rreb1	0.04039
chr12-51847749-51848248	intergenic	158502	Dtd2	0.040389
chr4-9825009-9825508	intergenic	19113.5	Gdf6	0.040383
chr11-72302148-72302647	genic	768.5	Xaf1	0.040382
chr17-86969524-86970023	genic	55632.5	Pigf	0.040381
chr3-84039022-84039521	genic	197504	Tlr2	0.04038
chr17-86969524-86970023	genic	55776.5	Cript	0.040377
chr19-6066867-6067366	genic	1256.5	Tm7sf2	0.040377
chr2-130634822-130635321	genic	7731.5	Lzts3	0.040376
chr3-130059987-130060486	genic	228840	Gar1	0.040375
chr9-21724060-21724559	genic	35993.5	Spc24	0.040373
chr3-89960362-89960861	genic	2.01195e+06	Crabp2	0.040372
chr1-161766556-161767055	intergenic	109876	Suco	0.040371
chr3-88138910-88139409	intergenic	3212.5	Mef2d	0.040369
chr5-73338084-73338583	genic	2694.5	Ociad2	0.040368
chr9-37229818-37230317	genic	118364	Ccdc15	0.040368
chr9-53398264-53398763	genic	3811.5	4930550C14Rik	0.040368
chr13-104851760-104852259	genic	11883.5	Shisal2b	0.040367
chr2-75832723-75833222	genic	795.5	Agps	0.040367
chr2-130291425-130291924	intergenic	3494.5	Ebf4	0.040366
chr11-107417165-107417664	genic	62069.5	Psmd12	0.040364
chr2-128127317-128127816	genic	3.0525e+06	Cenpb	0.040363
chr4-128617304-128617803	genic	1065.5	Tlr12	0.040363
chr11-86586825-86587324	genic	96761.5	Vmp1	0.040362
chr11-86586825-86587324	genic	96910.5	Ptrh2	0.040359
chr4-129035225-129035724	intergenic	43516.5	Ak2	0.040359
chr14-54603205-54603704	genic	37909.5	Cdh24	0.040358
chr11-97825106-97825605	genic	42918.5	Rpl23	0.040356
chr7-70361559-70362058	genic	3.65188e+06	St8sia2	0.040353
chr11-95042068-95042567	intergenic	963.5	Pdk2	0.040352
chr8-123113797-123114296	genic	3327.5	Cpne7	0.040352
chr3-142549972-142550471	genic	9804.5	Gbp3	0.04035
chr7-127841489-127841988	genic	53715.5	Gm21974	0.04035
chr3-123234404-123234903	genic	1495.5	Synpo2	0.040348
chrX-38564433-38564932	genic	1.82102e+06	Slc25a43	0.040348
chr9-54614087-54614586	genic	28002.5	Idh3a	0.040346
chr2-11602965-11603464	genic	49137.5	Pfkfb3	0.040345
chr6-128763965-128764464	intergenic	325538	Fkbp4	0.040343
chr4-117836116-117836615	genic	707678	Tmem125	0.040342
chr8-123203525-123204024	genic	45459.5	Sult5a1	0.040341
chr6-146500693-146501192	genic	1280.5	Itpr2	0.04034
chr7-127841489-127841988	genic	53878.5	Vkorc1	0.04034
chr9-75630588-75631087	genic	19512.5	Tmod2	0.04034
chr18-74431155-74431654	intergenic	9531.5	Myo5b	0.040339
chr4-129820411-129820910	genic	123822	Tmem39b	0.040338
chr11-3289929-3290428	genic	119010	Limk2	0.040337
chr18-23942109-23942608	intergenic	12333.5	Zfp397	0.040337
chr2-167656792-167657291	genic	32780.5	Tmem189	0.040336
chr15-102230796-102231295	genic	26321.5	Csad	0.040332
chr2-28518222-28518721	genic	5346.5	Ralgds	0.040332
chr11-69099806-69100305	genic	29249.5	Tmem107	0.040331
chr4-139574226-139574725	genic	381576	Capzb	0.040331
chr8-14996627-14997126	genic	14148.5	Kbtbd11	0.040331
chrX-143482784-143483283	intergenic	834770	Alg13	0.040331
chr4-44022177-44022676	genic	17974.5	Clta	0.04033
chr18-38296435-38296934	genic	632788	Fgf1	0.040329
chr17-35994184-35994683	intergenic	63937.5	Gm11127	0.040328
chr19-47531146-47531645	genic	6111.5	Stn1	0.040328
chrX-51204615-51205114	genic	186846	Rap2c	0.040328
chr11-48989950-48990449	genic	10801.5	9930111J21Rik1	0.040327
chr2-153117137-153117636	genic	8918.5	Hck	0.040327
chr10-81137115-81137614	genic	2.56302e+06	Ilvbl	0.040326
chr11-75966933-75967432	intergenic	60599.5	Rflnb	0.040326
chr17-70989637-70990136	genic	12321.5	Gm49909	0.040326
chr12-104209680-104210179	intergenic	196174	Serpina9	0.040323
chr7-143042011-143042510	intergenic	10478.5	Cd81	0.040323
chr14-21853298-21853797	intergenic	4570.5	Comtd1	0.040321
chr1-143739236-143739735	genic	1.03595e+06	Rgs18	0.04032
chr3-32708704-32709203	genic	1.71321e+06	Prkci	0.04032
chr3-9974287-9974786	intergenic	2.36078e+06	Il7	0.040319
chr3-59222127-59222626	genic	11494.5	P2ry13	0.040317
chr4-133339071-133339570	genic	30385.5	Slc9a1	0.040317
chr7-80402568-80403067	genic	132302	Blm	0.040317
chr6-72533981-72534480	intergenic	12523.5	Sh2d6	0.040315
chr4-155200636-155201135	genic	21706.5	Ski	0.040312
chr15-102147940-102148439	genic	2336.5	Soat2	0.040311
chr2-150830923-150831422	genic	74227.5	Gins1	0.040311
chr8-70769259-70769758	genic	14829.5	Rab3a	0.040309
chr11-69096767-69097266	genic	23387.5	Hes7	0.040307
chrX-167088774-167089273	intergenic	4.12442e+06	S100g	0.040307
chr7-44359912-44360411	genic	25658.5	1700008O03Rik	0.040306
chr3-94757883-94758382	intergenic	314814	Mrpl9	0.040304
chr3-88453237-88453736	genic	43155.5	Pmf1	0.040302
chr8-84663822-84664321	intergenic	3.64914e+06	Usp38	0.040302
chr7-43466231-43466730	genic	58276.5	Siglecg	0.040301
chr11-75976755-75977254	intergenic	22907.5	1700016K19Rik	0.040298
chr14-57729873-57730372	genic	15980.5	Gm49361	0.040296
chr17-35218497-35218996	intergenic	13395.5	Lta	0.040296
chr14-121731572-121732071	genic	2.63239e+06	Uggt2	0.040295
chr18-34855002-34855501	intergenic	14662.5	Reep2	0.040295
chr7-110796543-110797042	genic	66446.5	Lyve1	0.040294
chr7-28436138-28436637	genic	2.21393e+06	Rbm42	0.040292
chr16-97766485-97766984	intergenic	2947.5	Ripk4	0.040291
chr3-94757883-94758382	intergenic	314218	Oaz3	0.040291
chr11-20107583-20108082	genic	5080.5	Actr2	0.040289
chr17-65883995-65884494	genic	1553.5	Ralbp1	0.040287
chr15-89475948-89476447	genic	102352	Sco2	0.040286
chr4-102711711-102712210	intergenic	29336.5	Sgip1	0.040286
chr4-109760433-109760932	genic	217370	Dmrta2	0.040286
chrX-136741241-136741740	genic	2.46855e+06	Pwwp3b	0.040286
chr11-22859447-22859946	genic	130822	Cct4	0.040285
chr2-157913036-157913535	intergenic	1367.5	Vstm2l	0.040285
chr4-141210303-141210802	intergenic	3403.5	Cplane2	0.040285
chr5-130204441-130204940	genic	12390.5	Tmem248	0.040283
chr12-101897038-101897537	genic	78700.5	Cpsf2	0.040282
chr10-7780685-7781184	genic	51535.5	Zc3h12d	0.040281
chr17-43557767-43558266	intergenic	10081.5	Pla2g7	0.04028
chr13-115171573-115172072	intergenic	81636.5	Pelo	0.040278
chr9-121682243-121682742	genic	40396.5	Lyzl4	0.040278
chrX-74246229-74246728	genic	58519.5	Gdi1	0.040276
chr18-32398077-32398576	genic	21096.5	Bin1	0.040275
chrX-57227546-57228045	intergenic	15652.5	Cd40lg	0.040275
chr1-34434650-34435149	intergenic	24862.5	Ptpn18	0.040272
chr9-121682243-121682742	genic	39776.5	Vipr1	0.040272
chr12-51865693-51866192	intergenic	36406.5	Hectd1	0.040271
chr13-63239707-63240206	genic	2.03886e+06	Zfp369	0.040271
chr9-15550645-15551144	intergenic	158844	Slc36a4	0.040267
chr1-180848037-180848536	intergenic	2840.5	Sde2	0.040266
chr12-111911699-111912198	intergenic	3838.5	Ppp1r13b	0.040266
chr18-65921732-65922231	intergenic	17805.5	Rax	0.04026
chr4-117124283-117124782	genic	129216	Hectd3	0.04026
chr8-88668503-88669002	genic	28275.5	Cyld	0.04026
chr13-48515781-48516280	intergenic	2579.5	Zfp169	0.040258
chr7-30181223-30181722	intergenic	2671.5	Cox7a1	0.040257
chr7-109706951-109707450	genic	3510.5	Akip1	0.040254
chrX-48435232-48435731	genic	542508	Smarca1	0.040253
chr13-48515781-48516280	intergenic	2460.5	A830005F24Rik	0.040252
chr17-6982250-6982749	genic	21343.5	Tagap1	0.040251
chrX-103616796-103617295	intergenic	2.60411e+06	Taf9b	0.040251
chr16-22438249-22438748	genic	1220.5	Etv5	0.04025
chr9-3029476-3029975	genic	4873.5	Gm17535	0.04025
chr13-112439780-112440279	intergenic	24040.5	Il6st	0.040249
chr2-158258686-158259185	genic	841.5	Bpi	0.040249
chr1-173432395-173432894	genic	81765.5	Aim2	0.040247
chr2-122377197-122377696	intergenic	259060	Spg11	0.040246
chr7-109706951-109707450	genic	3595.5	Denn2b	0.040246
chr9-15017969-15018468	genic	233362	Ankrd49	0.040246
chr11-34782386-34782885	genic	51005.5	Spdl1	0.040245
chr9-15017969-15018468	genic	233564	Mre11a	0.040245
chr1-86669387-86669886	genic	934.5	Nppc	0.040243
chr15-89076285-89076784	genic	12549.5	Selenoo	0.040242
chr3-21935768-21936267	intergenic	140634	Tbl1xr1	0.040242
chr4-62685095-62685594	genic	125498	Rgs3	0.040242
chr5-144254923-144255422	genic	4.34723e+06	Elfn1	0.040242
chr13-103412473-103412972	intergenic	78225.5	Mast4	0.04024
chr9-73072935-73073434	genic	33466.5	Pigbos1	0.04024
chr13-6647031-6647530	genic	3.01325e+06	Asb13	0.040239
chr4-156077599-156078098	intergenic	51684.5	Tnfrsf18	0.040239
chr7-73618189-73618688	intergenic	395252	St8sia2	0.040239
chr17-80563641-80564140	genic	273688	Morn2	0.040236
chr7-141902248-141902747	genic	1.86583e+06	Tubgcp2	0.040236
chr5-112240668-112241167	intergenic	11600.5	Cryba4	0.040235
chr6-48742980-48743479	genic	4175.5	Gimap1	0.040235
chr16-45023806-45024305	intergenic	299754	Nepro	0.040234
chr9-20756934-20757433	intergenic	10834.5	Olfm2	0.040234
chr5-74943951-74944450	intergenic	208092	Pdgfra	0.040233
chr7-24903971-24904470	genic	822296	Zfp180	0.040232
chr7-141902248-141902747	genic	1.86611e+06	Zfp511	0.040232
chr10-51521391-51521890	intergenic	30684.5	Lilrb4a	0.040231
chr6-48725335-48725834	genic	49455.5	Gimap9	0.040231
chr1-55028740-55029239	intergenic	208188	Mars2	0.04023
chr13-21940137-21940636	intergenic	4707.5	Zfp184	0.040228
chr17-80563641-80564140	genic	273414	Dhx57	0.040228
chr19-53399114-53399613	intergenic	8785.5	Smndc1	0.040228
chr12-76307882-76308381	genic	16759.5	Akap5	0.040226
chr7-51756170-51756669	intergenic	134414	Slc17a6	0.040224
chr16-22431794-22432293	genic	7675.5	Etv5	0.040222
chr6-48771846-48772345	intergenic	1244.5	Gimap3	0.040222
chr2-38471730-38472229	intergenic	39663.5	Nek6	0.040221
chr5-25499342-25499841	intergenic	398950	Prkag2	0.040221
chr17-35230959-35231458	genic	10374.5	Gm16181	0.04022
chr5-134243950-134244449	genic	14574.5	Ncf1	0.040219
chr14-55724269-55724768	intergenic	74334.5	Tssk4	0.040218
chrX-13652137-13652636	genic	20297.5	Gpr34	0.040218
chr5-73490571-73491070	genic	1.32263e+06	Commd8	0.040217
chr1-6214343-6214842	genic	1.35678e+06	Tcea1	0.040215
chr2-167589222-167589721	intergenic	51276.5	Snai1	0.040215
chr6-82996627-82997126	genic	159520	Wdr54	0.040214
chr2-121450013-121450512	genic	5984.5	Ell3	0.040213
chr6-82996627-82997126	genic	159528	1700003E16Rik	0.040213
chr15-73724550-73725049	genic	984736	Jrk	0.040211
chr10-128805149-128805648	genic	118636	Bloc1s1	0.04021
chr15-102230796-102231295	genic	27796.5	Zfp740	0.04021
chr11-88993573-88994072	intergenic	23570.5	Coil	0.040209
chr4-43508506-43509005	genic	9060.5	Arhgef39	0.040208
chr5-127611831-127612330	genic	20181.5	Glt1d1	0.040208
chr2-75703263-75703762	genic	44251.5	Hnrnpa3	0.040207
chr9-107312657-107313156	intergenic	23029.5	Mapkapk3	0.040207
chr8-70001114-70001613	intergenic	4979.5	Gatad2a	0.040206
chr19-26646048-26646547	genic	3.52913e+06	Gldc	0.040204
chr6-17694161-17694660	genic	336174	Wnt2	0.040204
chr19-4184920-4185419	genic	21815.5	Rps6kb2	0.040203
chr8-71375429-71375928	genic	4380.5	Ocel1	0.0402
chr19-4203846-4204345	intergenic	10142.5	Clcf1	0.040199
chr18-35739539-35740038	genic	765.5	Sting1	0.040198
chr12-3981270-3981769	genic	101064	Dnajc27	0.040196
chr8-84965893-84966392	genic	24460.5	Hook2	0.040196
chr10-22140821-22141320	genic	17498.5	Raet1e	0.040195
chr1-125466607-125467106	intergenic	93738.5	Slc35f5	0.040192
chr12-78980564-78981063	genic	108838	Pigh	0.040191
chr19-40589193-40589692	intergenic	75663.5	Sorbs1	0.040191
chr2-151563546-151564045	intergenic	21312.5	Fkbp1a	0.040189
chr10-128805149-128805648	genic	117490	Rdh5	0.040187
chr4-33247412-33247911	genic	676932	Cnr1	0.040187
chr8-77451559-77452058	genic	66144.5	Arhgap10	0.040182
chr9-45251203-45251702	intergenic	17696.5	Il10ra	0.040181
chr2-49773476-49773975	genic	13962.5	Lypd6b	0.040179
chr12-72760202-72760701	genic	2996.5	Ppm1a	0.040178
chr12-24697024-24697523	intergenic	10967.5	Rrm2	0.040177
chr14-51063209-51063708	intergenic	255618	Parp2	0.040176
chr19-32172331-32172830	genic	64369.5	Asah2	0.040176
chr11-95858570-95859069	intergenic	147120	Igf2bp1	0.040175
chr5-64159685-64160184	genic	66984.5	Pgm2	0.040175
chr14-51063209-51063708	intergenic	255726	Ccnb1ip1	0.040174
chrX-140505611-140506110	intergenic	969524	Col4a5	0.040174
chr11-68852803-68853302	genic	3.04588e+06	Zkscan6	0.040173
chr11-115153537-115154036	genic	388398	Kif19a	0.040172
chr5-114667387-114667886	intergenic	229300	Oasl2	0.040172
chr8-11556137-11556636	genic	58880.5	Naxd	0.040171
chr19-7295295-7295794	genic	46315.5	Mark2	0.040169
chr11-109431366-109431865	genic	5669.5	Amz2	0.040168
chr18-35752014-35752513	intergenic	29907.5	Ecscr	0.040166
chr2-163103101-163103600	intergenic	99774.5	Tox2	0.040164
chr1-75559376-75559875	genic	13359.5	Slc4a3	0.040162
chr10-22140821-22141320	genic	17515.5	H60b	0.040159
chr12-80130536-80131035	intergenic	17772.5	Zfp36l1	0.040159
chr7-130546394-130546893	genic	30794.5	Tacc2	0.040158
chr1-133361868-133362367	intergenic	1454.5	Etnk2	0.040157
chr12-103343345-103343844	genic	12406.5	Asb2	0.040156
chr12-31392176-31392675	genic	40972.5	Dld	0.040155
chr6-129747625-129748124	intergenic	30742.5	Klri1	0.040152
chr5-137779394-137779893	genic	794.5	Ppp1r35	0.04015
chr8-57427502-57428001	intergenic	106768	Hand2	0.04015
chr16-55821917-55822416	genic	73118.5	Nxpe3	0.040148
chr16-10843927-10844426	genic	48042.5	Prm2	0.040147
chr2-180050875-180051374	genic	8691.5	Psma7	0.040144
chr9-100643917-100644416	genic	2.08045e+06	Copb2	0.040144
chr16-91373290-91373789	genic	756.5	Ifnar2	0.040142
chr18-38631398-38631897	intergenic	875916	Pcdhga11	0.040142
chr18-80714680-80715179	intergenic	1.97795e+06	Zfp236	0.040142
chr7-105738944-105739443	genic	5167.5	Taf10	0.040142
chr16-10665484-10665983	genic	169326	Rmi2	0.040141
chr11-4096461-4096960	intergenic	968616	Gas2l1	0.040139
chr3-108554513-108555012	intergenic	297836	Psma5	0.040138
chr6-90320454-90320953	genic	12580.5	Uroc1	0.040138
chr10-23838725-23839224	intergenic	12487.5	Vnn3	0.040135
chr3-89960362-89960861	genic	102184	1700094D03Rik	0.040135
chr5-105053359-105053858	genic	594158	Pkd2	0.040135
chr18-38296435-38296934	genic	549692	Pcdhga10	0.040132
chr8-4258192-4258691	genic	10227.5	Tgfbr3l	0.040131
chr11-120624173-120624672	genic	9177.5	Mafg	0.04013
chr15-76299332-76299831	genic	369750	Tsta3	0.040128
chr2-154656673-154657172	genic	700508	Pigu	0.040128
chr10-17987975-17988474	intergenic	330760	Nhsl1	0.040127
chr2-180731917-180732416	genic	22049.5	Gid8	0.040126
chr3-65659216-65659715	intergenic	1.7157e+06	Gm17402	0.040125
chr17-24719687-24720186	genic	120206	Hagh	0.040123
chr18-23803589-23804088	genic	1.95032e+06	Celf4	0.040121
chr17-70989637-70990136	genic	12746.5	Myom1	0.04012
chrX-103623414-103623913	intergenic	198320	Slc16a2	0.040119
chr14-11151494-11151993	genic	10291.5	Fhit	0.040118
chr1-173439749-173440248	genic	440882	Mndal	0.040117
chr11-6000407-6000906	genic	50575.5	Gck	0.040117
chr12-112706916-112707415	intergenic	32281.5	Akt1	0.040117
chr4-95161189-95161688	intergenic	805802	Hook1	0.040117
chr5-129020770-129021269	genic	950.5	Ran	0.040115
chr1-164135219-164135718	genic	20204.5	Selp	0.040114
chr19-4333668-4334167	genic	27695.5	Grk2	0.040114
chr19-18619584-18620083	genic	11989.5	Ostf1	0.040114
chr9-43231742-43232241	genic	21622.5	Pou2f3	0.040111
chr14-61682210-61682709	intergenic	4.90414e+06	Pspc1	0.040109
chrX-101418879-101419378	genic	3.43814e+06	Magee2	0.040108
chr7-55784494-55784993	intergenic	9410.5	Tubgcp5	0.040107
chr13-93093683-93094182	genic	50791.5	Cmya5	0.040106
chr9-35124059-35124558	genic	51752.5	Dcps	0.040106
chr11-69040783-69041282	intergenic	18684.5	Borcs6	0.040104
chr11-117783052-117783551	genic	26366.5	Gm20708	0.040104
chr11-117783052-117783551	genic	26366.5	Syngr2	0.040104
chr7-127477660-127478159	intergenic	1.26259e+06	Mcmbp	0.040104
chr11-113802338-113802837	genic	92570.5	Cpsf4l	0.040103
chr8-119428017-119428516	intergenic	18452.5	Necab2	0.0401
chr11-61854060-61854559	genic	877596	Zfp287	0.040099
chr13-54687904-54688403	genic	122718	4833439L19Rik	0.040097
chrX-71214671-71215170	genic	1.85463e+06	Aff2	0.040096
chr5-33651381-33651880	genic	943.5	Slbp	0.040095
chr6-119388479-119388978	genic	3.12451e+06	Zfand4	0.040095
chr11-22286778-22287277	genic	1.95431e+06	Slc1a4	0.040094
chr7-130519306-130519805	genic	254514	Btbd16	0.040093
chr5-8357097-8357596	genic	10813.5	Adam22	0.040091
chr7-127477660-127478159	intergenic	1.26703e+06	Sec23ip	0.04009
chr1-36308926-36309425	genic	1442.5	Arid5a	0.040089
chr13-117211334-117211833	genic	186046	Parp8	0.040089
chr15-86015950-86016449	genic	18003.5	Celsr1	0.040089
chr11-62602478-62602977	intergenic	672476	Akap10	0.040087
chr15-64312541-64313040	genic	609506	Adcy8	0.040087
chr2-160339439-160339938	intergenic	5526.5	Gm826	0.040086
chr6-67267306-67267805	genic	230098	Gadd45a	0.040084
chrX-52744566-52745065	intergenic	524990	Fam122b	0.040084
chr18-36801506-36802005	intergenic	105830	E230025N22Rik	0.040078
chr4-101061771-101062270	intergenic	6962.5	Raver2	0.040076
chr8-126151409-126151908	genic	12663.5	Slc35f3	0.040076
chr2-68873085-68873584	genic	11893.5	Cers6	0.040075
chrX-38249556-38250055	genic	2633.5	Tmem255a	0.040075
chr7-45161877-45162376	intergenic	7542.5	Aldh16a1	0.040073
chr11-120304967-120305466	intergenic	132492	Nploc4	0.04007
chr7-25379793-25380292	genic	10318.5	Cnfn	0.04007
chr4-136177165-136177664	genic	5020.5	E2f2	0.040065
chr9-31217554-31218053	intergenic	5988.5	Aplp2	0.040065
chr1-92180270-92180769	genic	4.42465e+06	Atg16l1	0.040063
chr7-130519306-130519805	genic	890966	Ikzf5	0.04006
chr7-130519306-130519805	genic	891046	Acadsb	0.04006
chr1-138618972-138619471	genic	229356	Lhx9	0.040059
chr17-34135223-34135722	genic	43132.5	H2-Oa	0.040056
chr2-20969396-20969895	intergenic	236078	Thnsl1	0.040055
chr4-43972095-43972594	genic	32107.5	Clta	0.040052
chr16-35983042-35983541	genic	3.37437e+06	Tfrc	0.040051
chr2-20969396-20969895	intergenic	235720	Enkur	0.040051
chr8-104535409-104535908	genic	1021.5	Nae1	0.040051
chr7-43438537-43439036	intergenic	125492	Zfp715	0.04005
chrX-48454679-48455178	genic	8203.5	Elf4	0.040049
chr8-104535409-104535908	genic	969.5	Car7	0.040047
chr16-36985526-36986025	genic	668678	Ndufb4	0.040046
chr19-12574056-12574555	genic	25668.5	Gm4952	0.040046
chr8-46992477-46992976	genic	5839.5	Enpp6	0.040046
chr18-34783310-34783809	genic	716220	Sil1	0.040043
chr18-61398830-61399329	genic	156194	Csnk1a1	0.040043
chr14-61682210-61682709	intergenic	75002.5	Kcnrg	0.040041
chr2-168205203-168205702	genic	24911.5	Gm20716	0.04004
chr2-178507307-178507806	intergenic	934874	Cdh4	0.040038
chr9-78527196-78527695	intergenic	88100.5	Cd109	0.040038
chr11-4946999-4947498	genic	73297.5	Nipsnap1	0.040036
chr15-77305837-77306336	genic	917.5	Rbfox2	0.040035
chr13-67127924-67128423	genic	558898	Zfp738	0.040034
chr17-45557298-45557797	genic	15723.5	Hsp90ab1	0.040033
chr7-78913971-78914470	genic	477708	Fanci	0.040033
chr15-86053788-86054287	intergenic	3657.5	Gramd4	0.040032
chr5-90652651-90653150	intergenic	12243.5	Rassf6	0.040031
chr4-109657475-109657974	intergenic	18863.5	Faf1	0.04003
chr7-19157310-19157809	genic	8567.5	Gipr	0.04003
chr12-12287232-12287731	genic	25342.5	Fam49a	0.040029
chr3-95950821-95951320	intergenic	95185.5	Prpf3	0.040028
chr18-34856094-34856593	intergenic	204608	Cdc23	0.040027
chr5-98161433-98161932	intergenic	5515.5	Prdm8	0.040027
chr9-53603222-53603721	genic	6910.5	Acat1	0.040027
chr11-60537762-60538261	genic	491522	Pemt	0.040026
chr18-74879856-74880355	intergenic	81157.5	Lipg	0.040023
chr4-129575091-129575590	intergenic	38916.5	Dcdc2b	0.040023
chr19-18619584-18620083	genic	12116.5	Nmrk1	0.040022
chr19-44388340-44388839	intergenic	3.47694e+06	Gsto2	0.040018
chr15-31570729-31571228	genic	5589.5	Cmbl	0.040016
chr9-123252773-123253272	intergenic	7741.5	Tmem158	0.040016
chr16-38483392-38483891	genic	136602	Gm21987	0.040015
chr17-83654525-83655024	intergenic	22879.5	Kcng3	0.040015
chr2-122375369-122375868	intergenic	257232	Spg11	0.040015
chr3-103790443-103790942	genic	18880.5	Gm43064	0.040015
chr7-98109012-98109511	genic	36240.5	Omp	0.040015
chr3-95672398-95672897	intergenic	145862	Ctss	0.040014
chr11-101661657-101662156	intergenic	71012.5	Dhx8	0.040013
chr16-38483392-38483891	genic	136650	Cox17	0.040013
chr11-58928084-58928583	intergenic	49759.5	Trim11	0.040012
chr10-8865930-8866429	genic	19890.5	Sash1	0.04001
chr18-37883357-37883856	genic	132006	Pcdhgb7	0.04001
chr3-103790443-103790942	genic	18827.5	Ap4b1	0.04001
chr17-70989637-70990136	genic	12991.5	Myl12a	0.040009
chr5-62815669-62816168	genic	49759.5	Arap2	0.040009
chr14-51883418-51883917	intergenic	39105.5	Rnase13	0.040004
chr18-58570897-58571396	genic	14889.5	Slc27a6	0.040004
chr3-103790443-103790942	genic	18751.5	Dclre1b	0.040003
chr4-117120992-117121491	genic	25166.5	Ptch2	0.040003
chr11-77508003-77508502	genic	7727.5	Trp53i13	0.040001
chr11-115413185-115413684	intergenic	49039.5	Slc16a5	0.040001
chr2-61592804-61593303	genic	1.07123e+06	Gca	0.039999
chr10-20954141-20954640	genic	1843.5	Ahi1	0.039998
chr12-4065401-4065900	intergenic	1.31003e+06	Klhl29	0.039998
chr8-4214172-4214671	genic	110992	Elavl1	0.039997
chr5-121842573-121843072	intergenic	6161.5	Pheta1	0.039996
chr17-21534367-21534866	intergenic	32391.5	Zfp948	0.039994
chr7-126779829-126780328	genic	1404.5	Tbx6	0.039994
chr13-64152120-64152619	genic	23001.5	Slc35d2	0.039991
chr4-63494773-63495272	genic	968.5	Whrn	0.039991
chr18-38930287-38930786	intergenic	1064.5	Fgf1	0.03999
chr9-57650844-57651343	genic	114766	Clk3	0.039988
chr2-168205203-168205702	genic	25138.5	Dpm1	0.039987
chr11-109472060-109472559	genic	1064.5	Arsg	0.039986
chr6-129234485-129234984	intergenic	54119.5	Clec2d	0.039986
chr9-13296366-13296865	intergenic	451794	Mtmr2	0.039985
chr19-10831343-10831842	intergenic	8134.5	Slc15a3	0.039982
chr2-181580913-181581412	genic	112814	Rgs19	0.039982
chr3-88526130-88526629	intergenic	6015.5	Mex3a	0.039982
chr11-109472060-109472559	genic	1288.5	Slc16a6	0.03998
chr16-32650983-32651482	genic	231530	Tctex1d2	0.03998
chr2-168205203-168205702	genic	25169.5	Mocs3	0.03998
chrX-140520089-140520588	intergenic	2.16107e+06	Tmem164	0.03998
chr1-66987545-66988044	intergenic	519428	Unc80	0.039979
chr1-58712073-58712572	genic	83051.5	Casp8	0.039978
chr3-19953780-19954279	intergenic	4.62173e+06	Gm9733	0.039978
chr6-73247364-73247863	intergenic	768.5	Suclg1	0.039978
chr8-4214172-4214671	genic	110788	Ccl25	0.039978
chr19-46348736-46349235	genic	10283.5	Cuedc2	0.039977
chr3-121437921-121438420	genic	11673.5	Cnn3	0.039977
chr9-56075109-56075608	intergenic	90118.5	Tspan3	0.039977
chr4-102568904-102569403	genic	172144	Sgip1	0.039976
chr12-70136316-70136815	intergenic	149564	Sav1	0.039975
chr7-31130720-31131219	genic	3966.5	Scn1b	0.039973
chr5-25499342-25499841	intergenic	2.81753e+06	Rbm33	0.039971
chr6-70824509-70825008	intergenic	719038	Chmp3	0.039971
chr11-116406292-116406791	genic	6490.5	Rnf157	0.039967
chrX-74085506-74086005	genic	446336	Dusp9	0.039967
chr5-127611831-127612330	genic	20816.5	Slc15a4	0.039964
chr4-129819772-129820271	genic	196074	Ccdc28b	0.039963
chr2-122155992-122156491	genic	4458.5	Trim69	0.03996
chr9-123814134-123814633	genic	287566	Ccr2	0.039958
chr2-132577891-132578390	genic	268526	Crls1	0.039957
chr18-38296435-38296934	genic	297716	Arap3	0.039955
chr4-106794100-106794599	genic	2.03926e+06	Btf3l4	0.039955
chr7-25687999-25688498	genic	1246.5	Tgfb1	0.039955
chr13-115171573-115172072	intergenic	69901.5	Gm49395	0.039954
chr2-31143115-31143614	intergenic	8951.5	Gpr107	0.039954
chr6-29473768-29474267	genic	40761.5	Flnc	0.039954
chr8-25201458-25201957	genic	956434	Thap1	0.039953
chr4-43040006-43040505	genic	628890	Fam221b	0.039952
chr13-115171573-115172072	intergenic	69858.5	Itga1	0.039951
chr2-31144796-31145295	intergenic	3037.5	Fnbp1	0.039948
chr11-94991759-94992258	genic	24415.5	Hils1	0.039947
chr4-43040006-43040505	genic	628716	Tmem8b	0.039946
chr1-171684869-171685368	genic	2.22793e+06	Ifi211	0.039945
chr3-133544124-133544623	genic	3.66577e+06	Pla2g12a	0.039945
chr16-17529922-17530421	genic	964.5	Thap7	0.039944
chr11-6528489-6528988	intergenic	328324	Nudcd3	0.039943
chr10-93889573-93890072	genic	4.44586e+06	Gas2l3	0.039941
chr13-101693943-101694442	genic	2.53465e+06	Ppwd1	0.039941
chr14-76569115-76569614	intergenic	12475.5	Serp2	0.039941
chr11-97018535-97019034	genic	5390.5	Sp6	0.03994
chr13-101693943-101694442	genic	2.53442e+06	Cenpk	0.03994
chr3-122292790-122293289	intergenic	1.00127e+06	Alg14	0.03994
chr6-113076217-113076716	intergenic	643414	Ghrl	0.03994
chr12-33131684-33132183	intergenic	39058.5	Cdhr3	0.039939
chr4-133625419-133625918	genic	24485.5	Zdhhc18	0.039939
chr10-26374786-26375285	genic	145328	Samd3	0.039938
chr1-139413157-139413656	intergenic	8881.5	Zbtb41	0.039937
chr15-57921397-57921896	genic	9447.5	Tbc1d31	0.039937
chr16-58498296-58498795	genic	25697.5	St3gal6	0.039935
chr8-88694205-88694704	intergenic	2573.5	Cyld	0.039935
chr4-44072419-44072918	genic	68216.5	Clta	0.039934
chr13-23555905-23556404	genic	18041.5	H2bc7	0.039933
chr10-78297997-78298496	genic	319722	Cfap410	0.039931
chr7-80340018-80340517	genic	45817.5	Prc1	0.039931
chr2-91963410-91963909	genic	60842.5	Creb3l1	0.03993
chr1-193159528-193160027	genic	29505.5	Utp25	0.039929
chr5-53995249-53995748	intergenic	1.22009e+06	Zcchc4	0.039929
chr11-69996444-69996943	genic	14176.5	Elp5	0.039928
chr11-6528489-6528988	intergenic	328710	A730071L15Rik	0.039926
chr13-13528945-13529444	intergenic	510444	Tbce	0.039925
chr14-20682326-20682825	genic	20430.5	Chchd1	0.039924
chr14-62331806-62332305	genic	39008.5	Dleu7	0.039924
chr10-19505887-19506386	intergenic	149604	Olig3	0.039923
chr5-115489718-115490217	intergenic	75286.5	Gcn1	0.039922
chr11-77513122-77513621	genic	680020	Proca1	0.039921
chrX-140542861-140543360	genic	200848	Frmpd3	0.039921
chr10-4334218-4334717	genic	68087.5	Akap12	0.03992
chr16-37788343-37788842	genic	11719.5	Fstl1	0.03992
chr10-86684988-86685487	intergenic	1.51586e+06	Washc3	0.039919
chr12-85455148-85455647	intergenic	837984	Abcd4	0.039919
chr19-53142227-53142726	genic	901674	Adra2a	0.039919
chrX-101332281-101332780	intergenic	78002.5	Foxo4	0.039919
chrX-159696906-159697405	genic	69883.5	Sh3kbp1	0.039919
chr10-7780685-7781184	genic	3.39283e+06	Zbtb2	0.039915
chr3-60469182-60469681	intergenic	3398.5	Mbnl1	0.039914
chrX-50614814-50615313	intergenic	2.02056e+06	Zfp280c	0.039913
chr5-3646851-3647350	genic	50515.5	Rbm48	0.039912
chr4-106794100-106794599	genic	2.04025e+06	Txndc12	0.039909
chr13-43268878-43269377	genic	35044.5	Gfod1	0.039907
chr18-56468951-56469450	genic	68863.5	Gramd3	0.039907
chr4-117124283-117124782	genic	28457.5	Ptch2	0.039905
chr5-112242291-112242790	intergenic	13274.5	Crybb1	0.039905
chr3-66973597-66974096	genic	7924.5	Shox2	0.039904
chr5-32104070-32104569	intergenic	31481.5	Fosl2	0.039903
chr1-134067013-134067512	intergenic	11857.5	Btg2	0.039902
chr12-12301798-12302297	genic	1.91128e+06	Rdh14	0.039901
chr13-43864463-43864962	intergenic	1.13743e+06	Dtnbp1	0.039901
chr3-142545336-142545835	genic	14440.5	Gbp3	0.039899
chr8-84985641-84986140	intergenic	39390.5	Asna1	0.039889
chr13-23555905-23556404	genic	18226.5	H2ac7	0.039888
chr9-108517351-108517850	genic	37864.5	Lamb2	0.039886
chr16-8636652-8637151	genic	772.5	Pmm2	0.039884
chr5-3646851-3647350	genic	51034.5	Pex1	0.039882
chr14-21500317-21500816	genic	1.67674e+06	Rtraf	0.039881
chr4-62286182-62286681	genic	679142	Zfp618	0.039881
chr11-40746310-40746809	intergenic	12892.5	Nudcd2	0.03988
chr13-55600635-55601134	genic	34142.5	Ddx46	0.03988
chr16-8636652-8637151	genic	810.5	Tmem186	0.03988
chr18-65392458-65392957	genic	1358.5	Alpk2	0.039878
chr7-141435108-141435607	genic	1.07369e+06	Olfr60	0.039877
chr11-53763220-53763719	intergenic	95786.5	Gm12216	0.039876
chr9-108853815-108854314	genic	45696.5	Nckipsd	0.039876
chr15-57695365-57695864	genic	196834	Derl1	0.039875
chr16-46022498-46022997	intergenic	12529.5	Plcxd2	0.039873
chr10-122985659-122986158	intergenic	90596.5	Mon2	0.039869
chr15-78927980-78928479	genic	19494.5	Triobp	0.039865
chr2-152696652-152697151	genic	9866.5	Mcts2	0.039865
chrX-103493192-103493691	intergenic	2.27084e+06	Fgf16	0.039865
chr16-36681763-36682262	intergenic	15931.5	Cd86	0.039862
chr19-34526160-34526659	genic	1064.5	Lipa	0.039861
chr19-47909910-47910409	genic	27515.5	Cfap58	0.039861
chr1-155145548-155146047	genic	1016.5	Mr1	0.039859
chr16-21333039-21333538	intergenic	128534	Ephb3	0.039859
chr3-90615293-90615792	genic	2660.5	S100a6	0.039858
chr8-71476287-71476786	genic	12881.5	Abhd8	0.039857
chr15-27702000-27702499	intergenic	20670.5	Otulinl	0.039855
chr19-12488013-12488512	genic	13191.5	Dtx4	0.039855
chr2-127314324-127314823	intergenic	66757.5	Ciao1	0.039855
chr2-127314324-127314823	intergenic	66665.5	Tmem127	0.039855
chr13-52978238-52978737	genic	2585.5	Nfil3	0.039853
chr4-40781103-40781602	intergenic	138700	Spink4	0.039853
chr11-40746310-40746809	intergenic	13137.5	Hmmr	0.039852
chrX-101737055-101737554	intergenic	316456	Zmym3	0.039852
chr2-180925100-180925599	intergenic	4400.5	Ythdf1	0.03985
chr4-108319180-108319679	intergenic	18333.5	Zyg11b	0.03985
chr9-57640242-57640741	genic	68048.5	Edc3	0.039849
chr1-52799295-52799794	genic	18143.5	Inpp1	0.039847
chr12-112706916-112707415	intergenic	1.02906e+06	Trmt61a	0.039847
chrX-93674826-93675325	genic	388630	Arx	0.039846
chr3-96197367-96197866	genic	41510.5	H3c15	0.039845
chr9-31300417-31300916	genic	20128.5	Prdm10	0.039845
chr15-76715051-76715550	genic	13835.5	Mfsd3	0.039843
chr10-69254283-69254782	genic	41434.5	A930033H14Rik	0.039842
chr8-91133800-91134299	genic	2.93484e+06	Tent4b	0.039837
chr19-29640918-29641417	genic	171806	Ranbp6	0.039836
chr2-164521664-164522163	intergenic	64949.5	Sys1	0.039836
chr8-26978917-26979416	genic	271450	Adrb3	0.039832
chr3-88177838-88178337	intergenic	177858	Bcan	0.039831
chr6-22424051-22424550	intergenic	571786	Tspan12	0.039831
chr6-134983949-134984448	genic	2480.5	Apold1	0.039831
chr2-102400730-102401229	genic	3.73368e+06	Gm10800	0.039828
chr15-78931482-78931981	intergenic	3201.5	Nol12	0.039827
chr5-115635419-115635918	genic	3760.5	Rab35	0.039827
chr7-127841489-127841988	genic	56130.5	Gm49388	0.039827
chr11-107469592-107470091	genic	9642.5	Psmd12	0.039825
chr1-193337719-193338218	genic	73893.5	Hsd11b1	0.039824
chr11-29694073-29694572	genic	167914	Mtif2	0.039824
chr4-141454362-141454861	genic	9957.5	Zbtb17	0.039824
chr12-104061776-104062275	intergenic	91844.5	Serpina3c	0.039823
chr3-82364985-82365484	genic	7190.5	Map9	0.039822
chr7-132735096-132735595	genic	1.04152e+06	Fank1	0.039822
chr10-93641818-93642317	genic	1386.5	Ntn4	0.03982
chr12-110696206-110696705	genic	1.0168e+06	Bag5	0.039817
chr12-110696206-110696705	genic	1.01681e+06	Apopt1	0.039817
chr5-107687793-107688292	intergenic	153334	1700028K03Rik	0.039817
chr5-3646851-3647350	genic	75534.5	1700109H08Rik	0.039815
chr18-35498586-35499085	genic	739930	Fam53c	0.039813
chr16-21210724-21211223	genic	6218.5	Ephb3	0.03981
chr3-84259607-84260106	genic	1.71125e+06	Sh3d19	0.039808
chr15-99724300-99724799	genic	7034.5	Gpd1	0.039807
chr8-71922451-71922950	genic	40681.5	Zfp709	0.039807
chr5-136918884-136919383	intergenic	388540	Srrt	0.039806
chr9-55540868-55541367	genic	2445.5	Isl2	0.039806
chr10-116286838-116287337	genic	11564.5	Ptprb	0.039805
chr11-49088208-49088707	genic	37215.5	9930111J21Rik2	0.039804
chr2-93823450-93823949	intergenic	26243.5	Accs	0.039804
chr3-123452832-123453331	genic	6168.5	Prss12	0.039804
chr2-174330623-174331122	genic	133232	Atp5e	0.039803
chr2-80684571-80685070	intergenic	67775.5	Dusp19	0.039802
chr16-97310311-97310810	intergenic	46181.5	Bace2	0.039801
chr5-115489718-115490217	intergenic	16708.5	Pxn	0.0398
chrX-159676056-159676555	genic	4.08502e+06	Rnf138rt1	0.0398
chr11-87755179-87755678	intergenic	165538	Olfr464	0.039799
chr2-80684571-80685070	intergenic	67584.5	Nup35	0.039798
chr3-19239741-19240240	genic	717064	Cp	0.039798
chr11-87749336-87749835	intergenic	157424	Mtmr4	0.039797
chr6-129597822-129598321	genic	6289.5	Klrd1	0.039797
chr3-14877135-14877634	intergenic	8888.5	Car2	0.039796
chr9-117892512-117893011	genic	2.91419e+06	Osbpl10	0.039796
chr19-32275062-32275561	genic	1.19247e+06	Cstf2t	0.039793
chr8-123442698-123443197	genic	35840.5	Mc1r	0.039793
chr11-106787411-106787910	genic	2.35671e+06	E030025P04Rik	0.039792
chr19-4203846-4204345	intergenic	10261.5	Gm45928	0.039791
chr6-48725335-48725834	genic	20612.5	Gimap5	0.03979
chrX-7673521-7674020	genic	2380.5	Plp2	0.03979
chr11-121703040-121703539	genic	30136.5	B3gntl1	0.039789
chr18-66002416-66002915	genic	62878.5	Rax	0.039788
chr18-39489674-39490173	genic	4.86532e+06	Brd8	0.039784
chr5-77095027-77095526	genic	955006	Srd5a3	0.039784
chr18-39489674-39490173	genic	4.86531e+06	Kif20a	0.039783
chr15-27668056-27668555	genic	13273.5	Otulinl	0.039781
chr7-25689065-25689564	genic	99390.5	Axl	0.039779
chr12-82165546-82166045	intergenic	3524.5	Sipa1l1	0.039778
chr7-12961541-12962040	intergenic	80613.5	Zfp128	0.039778
chr8-84976237-84976736	intergenic	38044.5	Best2	0.039778
chr9-79792359-79792858	genic	898.5	Tmem30a	0.039776
chr16-20672472-20672971	genic	246328	Abcc5	0.039774
chr7-38200859-38201358	intergenic	70314.5	Pop4	0.039773
chr15-4043101-4043600	genic	63777.5	Fbxo4	0.039772
chr6-106787024-106787523	genic	3.27669e+06	Chl1	0.039772
chr6-48705931-48706430	genic	12426.5	Gm28053	0.039771
chrX-167332780-167333279	intergenic	2471.5	Tlr7	0.039771
chr3-105910423-105910922	intergenic	21991.5	I830077J02Rik	0.039769
chr6-48705931-48706430	genic	12440.5	Gimap7	0.039766
chr4-130910559-130911058	intergenic	33576.5	Matn1	0.039765
chr7-46378138-46378637	genic	1913.5	Myod1	0.039764
chr4-114907550-114908049	genic	18213.5	Foxe3	0.03976
chr11-107546575-107547074	intergenic	1105.5	Helz	0.039758
chr4-134286561-134287060	genic	1084.5	Pdik1l	0.039758
chr10-120208470-120208969	genic	18350.5	Llph	0.039757
chr15-74968125-74968624	intergenic	71353.5	Ly6m	0.039756
chrX-73008029-73008528	genic	664872	Slc6a8	0.03975
chr6-135373297-135373796	genic	11001.5	Emp1	0.039748
chr3-10092405-10092904	genic	4544.5	Gm9833	0.039743
chr10-127162735-127163234	intergenic	1.51109e+06	Suox	0.039741
chr14-55899230-55899729	genic	813.5	Sdr39u1	0.039741
chr15-89475948-89476447	genic	748114	Alg10b	0.039739
chr4-75285383-75285882	intergenic	7327.5	Dmac1	0.039738
chr9-44046975-44047474	genic	3840.5	Thy1	0.039737
chr11-60913462-60913961	genic	34439.5	Tmem11	0.039736
chr17-26676095-26676594	genic	104722	Bnip1	0.039736
chr18-24652494-24652993	intergenic	947.5	Mocos	0.039735
chr4-43478082-43478581	intergenic	84000.5	Creb3	0.039732
chr11-6000407-6000906	genic	1.90521e+06	Mtfp1	0.039731
chr4-43478082-43478581	intergenic	84359.5	Tln1	0.03973
chr4-108326906-108327405	intergenic	984.5	Coa7	0.03973
chr5-142932200-142932699	intergenic	37028.5	Fbxl18	0.03973
chr8-84985641-84986140	intergenic	40932.5	Trir	0.03973
chr11-50225037-50225536	genic	662364	Zfp454	0.039729
chr6-147099801-147100300	genic	57286.5	Mrps35	0.039729
chr7-127477660-127478159	intergenic	71087.5	Zfp764	0.039728
chr10-5824805-5825304	intergenic	19454.5	Fbxo5	0.039727
chr11-120353594-120354093	intergenic	137996	Slc25a10	0.039727
chr11-97141949-97142448	genic	9296.5	Tbkbp1	0.039724
chr15-64312541-64313040	genic	3.94607e+06	Zfat	0.039724
chr4-63404129-63404628	intergenic	140394	Atp6v1g1	0.039724
chr7-120727478-120727977	genic	11590.5	Vwa3a	0.039724
chr2-3418873-3419372	genic	82954.5	Acbd7	0.039722
chr12-17372630-17373129	genic	24421.5	Nol10	0.039721
chr6-122811157-122811656	intergenic	178960	Clec4a4	0.03972
chr10-57799399-57799898	genic	14767.5	Fabp7	0.039719
chr7-80198712-80199211	genic	12120.5	Sema4b	0.039719
chrX-98937007-98937506	genic	3.21983e+06	Ercc6l	0.039716
chr3-58416173-58416672	genic	737196	P2ry14	0.039715
chr7-30322830-30323329	genic	1339.5	E130208F15Rik	0.039714
chr4-59260943-59261442	intergenic	71935.5	Ugcg	0.039713
chr6-83038468-83038967	genic	15803.5	Aup1	0.039711
chr11-62549604-62550103	intergenic	10592.5	Cenpv	0.03971
chr18-60774107-60774606	genic	2.11489e+06	Isoc1	0.03971
chr12-116282874-116283373	genic	20101.5	Wdr60	0.039709
chr14-31195117-31195616	genic	12945.5	Tnnc1	0.039709
chr2-75682818-75683317	genic	149110	Agps	0.039708
chr2-104028991-104029490	genic	1519.5	Fbxo3	0.039707
chr6-125238314-125238813	genic	6703.5	Tapbpl	0.039707
chr4-41714182-41714681	genic	17342.5	Cntfr	0.039702
chr10-80700682-80701181	genic	1252.5	Izumo4	0.039701
chr9-32540564-32541063	genic	1.61836e+06	Adamts15	0.039701
chr13-73763314-73763813	genic	2.3351e+06	Arsk	0.0397
chr13-73763314-73763813	genic	2.33517e+06	Ttc37	0.0397
chr6-108829611-108830110	genic	1219.5	Edem1	0.039697
chr7-19269593-19270092	genic	10221.5	Ppm1n	0.039697
chr2-104028991-104029490	genic	879.5	4931422A03Rik	0.039696
chr13-100001719-100002218	genic	13670.5	Mccc2	0.039695
chr12-79190741-79191240	genic	17923.5	Rdh12	0.039694
chr2-34963350-34963849	intergenic	1.14181e+06	Lhx6	0.039693
chr9-20952369-20952868	genic	53995.5	Eif3g	0.039693
chr1-72254486-72254985	intergenic	456554	Rpl37a	0.039692
chr9-92374714-92375213	intergenic	82409.5	Plscr4	0.039692
chr6-35379787-35380286	intergenic	53895.5	Fam180a	0.039689
chr7-142968045-142968544	genic	969.5	Ascl2	0.039688
chr11-48856047-48856546	intergenic	45917.5	Gm5431	0.039686
chr14-62331806-62332305	genic	39466.5	Rnaseh2b	0.039684
chr17-86957908-86958407	intergenic	67248.5	Pigf	0.039684
chr17-86957908-86958407	intergenic	67392.5	Cript	0.039684
chr15-98880969-98881468	genic	244698	Spats2	0.039683
chr17-24141323-24141822	genic	272992	Rnps1	0.039681
chr5-72203002-72203501	intergenic	1.42927e+06	Lrrc66	0.039681
chr5-137786462-137786961	genic	45104.5	Nyap1	0.03968
chr2-51933549-51934048	genic	39695.5	Nmi	0.039679
chr5-135957481-135957980	intergenic	1.0108e+06	Cldn4	0.039678
chr10-80700682-80701181	genic	1045.5	Mob3a	0.039677
chr4-132975743-132976242	genic	1897.5	Fgr	0.039677
chr7-68285817-68286316	genic	12227.5	Fam169b	0.039677
chr1-53844862-53845361	genic	138328	Dnah7a	0.039675
chr4-41097026-41097525	genic	907.5	Aqp3	0.039675
chr17-33919268-33919767	genic	31970.5	B3galt4	0.039674
chr1-75141382-75141881	genic	337676	Chpf	0.039671
chr6-124903463-124903962	intergenic	15491.5	Cd4	0.039671
chr11-106159212-106159711	genic	57464.5	Ddx42	0.03967
chr1-153894860-153895359	genic	4834.5	Glul	0.039669
chr11-4803792-4804291	genic	57263.5	Cabp7	0.039668
chr8-120634190-120634689	genic	13192.5	1190005I06Rik	0.039668
chr12-72663796-72664295	genic	863.5	Dhrs7	0.039667
chr2-93976293-93976792	genic	34264.5	Alkbh3	0.039667
chr9-58246928-58247427	genic	42858.5	Islr2	0.039667
chr1-75141382-75141881	genic	337900	Tmem198	0.039665
chr3-83038829-83039328	intergenic	13002.5	Fga	0.039665
chr1-71634443-71634942	genic	18507.5	Fn1	0.039664
chr17-71677859-71678358	genic	4847.5	Togaram2	0.039664
chr9-58246928-58247427	genic	42871.5	Islr	0.039664
chr17-46159987-46160486	intergenic	87817.5	Polr1c	0.039662
chr17-46159987-46160486	intergenic	87843.5	Yipf3	0.039659
chr7-127842268-127842767	genic	41913.5	Hsd3b7	0.039659
chr19-31337766-31338265	genic	255178	Cstf2t	0.039652
chr2-129801276-129801775	genic	857448	Zc3h8	0.03965
chr8-84203438-84203937	intergenic	33367.5	Zswim4	0.03965
chr17-64590437-64590936	intergenic	3.10657e+06	Lama1	0.039647
chr18-23804125-23804624	genic	52041.5	Mapre2	0.039646
chr10-96599496-96599995	intergenic	17260.5	Btg1	0.039645
chr4-145214296-145214795	genic	19540.5	Vps13d	0.039645
chr10-81510201-81510700	genic	10318.5	S1pr4	0.039643
chrX-107277552-107278051	genic	21923.5	Gpr174	0.039642
chr1-184852128-184852627	intergenic	41064.5	Mtarc1	0.03964
chr4-140947932-140948431	genic	496472	Zbtb17	0.039639
chr11-70655700-70656199	intergenic	13466.5	Spag7	0.039637
chr11-106159212-106159711	genic	56882.5	Ccdc47	0.039636
chr13-56444901-56445400	genic	6795.5	Slc25a48	0.039636
chr4-9771043-9771542	intergenic	73079.5	Gdf6	0.039636
chr5-149051469-149051968	genic	651814	Slc7a1	0.039636
chr10-128232577-128233076	genic	761.5	Timeless	0.039635
chr1-7397926-7398425	intergenic	3.72668e+06	Xkr4	0.039631
chr12-70968402-70968901	intergenic	30794.5	Actr10	0.039629
chr3-88718976-88719475	genic	2387.5	Rit1	0.039629
chr17-34309641-34310140	genic	4023.5	H2-Eb1	0.039626
chr1-170907260-170907759	genic	5431.5	Fcrlb	0.039623
chr1-184006045-184006544	intergenic	3.20917e+06	Spata17	0.039622
chr1-184006045-184006544	intergenic	3.20921e+06	Gpatch2	0.03962
chr9-57650844-57651343	genic	113566	Fam219b	0.039619
chr13-113061596-113062095	genic	15435.5	Gpx8	0.039617
chr7-16295372-16295871	intergenic	8826.5	Ccdc9	0.039616
chr13-44733349-44733848	genic	948824	Cd83	0.039614
chr3-37729036-37729535	intergenic	4795.5	Gm5148	0.039612
chr4-155563272-155563771	genic	276158	Mxra8	0.039612
chr5-135688683-135689182	genic	1.10757e+06	Rfc2	0.039607
chr7-45521784-45522283	genic	33228.5	Dhdh	0.039605
chr5-97075413-97075912	genic	1.17852e+06	Fgf5	0.039604
chr9-67845754-67846253	genic	5607.5	Vps13c	0.039604
chr15-100420243-100420742	genic	1654.5	Gm5475	0.039602
chr7-98109012-98109511	genic	10262.5	Myo7a	0.039602
chrX-140520089-140520588	intergenic	63725.5	Prps1	0.039602
chr11-113749593-113750092	genic	2038.5	Cdc42ep4	0.039601
chr2-36213942-36214441	intergenic	16234.5	Ptgs1	0.039601
chr3-106483223-106483722	genic	1067.5	Dennd2d	0.039601
chr14-7765814-7766313	intergenic	51893.5	Flnb	0.0396
chr8-92355640-92356139	intergenic	3.9937e+06	Brd7	0.039599
chr11-58323145-58323644	genic	123838	Igtp	0.039598
chr1-172513779-172514278	intergenic	38670.5	Slamf9	0.039597
chr9-83577169-83577668	genic	29091.5	Sh3bgrl2	0.039597
chr10-12922392-12922891	intergenic	53276.5	Utrn	0.039596
chr11-58323145-58323644	genic	123776	Irgm2	0.039596
chr18-67392096-67392595	genic	1628.5	Tubb6	0.039594
chr18-56708669-56709168	genic	135968	Aldh7a1	0.039593
chr8-34100927-34101426	genic	7619.5	Dctn6	0.039592
chr5-125389018-125389517	genic	664182	Dnah10	0.039587
chr7-78791431-78791930	genic	8149.5	Mrpl46	0.039587
chr4-42965265-42965764	intergenic	4089.5	1700022I11Rik	0.039586
chr8-83442253-83442752	genic	579146	Rnf150	0.039586
chr19-45577062-45577561	genic	172280	Npm3	0.039585
chr6-146500074-146500573	genic	1899.5	Itpr2	0.039584
chr12-8659685-8660184	intergenic	14199.5	Pum2	0.039583
chr10-59974688-59975187	intergenic	28197.5	Anapc16	0.039582
chr12-76537433-76537932	genic	212792	Akap5	0.039578
chr1-105413367-105413866	intergenic	56906.5	Rnf152	0.039577
chr10-60390471-60390970	genic	43869.5	Vsir	0.039576
chr9-57650844-57651343	genic	98330.5	Mpi	0.039576
chr10-59974688-59975187	intergenic	27867.5	Ascc1	0.039573
chr13-64248402-64248901	genic	64058.5	Prxl2c	0.03957
chr19-8921554-8922053	genic	1429.5	B3gat3	0.03957
chr17-56290293-56290792	genic	13756.5	Ticam1	0.039569
chr6-91111607-91112106	genic	4972.5	Nup210	0.039568
chr10-62532799-62533298	intergenic	5597.5	Srgn	0.039567
chr11-3913580-3914079	genic	461466	Rnf185	0.039567
chr1-51577640-51578139	intergenic	99464.5	Nabp1	0.039565
chr10-45020217-45020716	intergenic	46736.5	Prep	0.039565
chr4-108118279-108118778	genic	46908.5	Echdc2	0.039565
chrX-97431212-97431711	intergenic	54245.5	Eda2r	0.039565
chr7-45054176-45054675	genic	70013.5	Rps11	0.039564
chr11-69996444-69996943	genic	15537.5	Ctdnep1	0.039562
chr11-87426213-87426712	genic	21508.5	Rad51c	0.039561
chr10-80164873-80165372	intergenic	862.5	Cirbp	0.039559
chr11-68451619-68452118	genic	19747.5	Pik3r5	0.039558
chr1-95664943-95665442	genic	351570	Fam174a	0.039557
chr4-88640873-88641372	intergenic	153364	Gm13275	0.039557
chr3-51359121-51359620	intergenic	18707.5	Elf2	0.039556
chr7-99984894-99985393	intergenic	4695.5	Rnf169	0.039552
chr17-34605574-34606073	genic	16017.5	Gpsm3	0.039549
chr11-60913462-60913961	genic	101994	Shmt1	0.039544
chr4-88640873-88641372	intergenic	158542	Gm13285	0.039543
chr7-30322830-30323329	genic	815.5	Sdhaf1	0.039543
chr12-24716813-24717312	intergenic	8821.5	Rrm2	0.039542
chrX-140505611-140506110	intergenic	163598	Frmpd3	0.039539
chr16-32130090-32130589	intergenic	50997.5	Pak2	0.039538
chr14-20660877-20661376	genic	366430	Nudt13	0.039536
chr19-44284027-44284526	intergenic	268554	Gm20538	0.039535
chr5-112301640-112302139	genic	25198.5	Tpst2	0.039535
chr9-48606050-48606549	intergenic	1146.5	Nnmt	0.039535
chr7-136913318-136913817	genic	18953.5	Mgmt	0.039533
chr7-16874084-16874583	intergenic	983.5	Dact3	0.039532
chr1-151177024-151177523	intergenic	21174.5	Gm47995	0.039528
chr9-72800125-72800624	intergenic	6499.5	Prtg	0.039528
chr6-28385056-28385555	genic	12699.5	Zfp800	0.039524
chr8-105259599-105260098	genic	4760.5	Tradd	0.039524
chr12-69516504-69517003	intergenic	66356.5	Vcpkmt	0.039523
chr2-32771757-32772256	genic	3779.5	Ptrh1	0.039523
chr3-67572969-67573468	intergenic	9522.5	Mfsd1	0.039523
chr15-10366261-10366760	genic	7978.5	Agxt2	0.039522
chr16-19985214-19985713	intergenic	2426.5	Klhl6	0.039522
chr1-172500805-172501304	genic	54883.5	Vsig8	0.039521
chr8-105259599-105260098	genic	4799.5	Fbxl8	0.039521
chr10-68240523-68241022	genic	37967.5	Arid5b	0.039517
chrX-73967602-73968101	intergenic	1.04944e+06	Cetn2	0.039517
chr2-32771757-32772256	genic	3626.5	Ttc16	0.039516
chrX-73967602-73968101	intergenic	1.04929e+06	Nsdhl	0.039516
chr4-152138454-152138953	genic	22769.5	Tnfrsf25	0.039514
chr13-70643613-70644112	intergenic	6228.5	Ice1	0.039513
chr19-10017896-10018395	genic	23423.5	Fads3	0.039513
chr5-37331030-37331529	genic	5614.5	Evc	0.039513
chr15-28158801-28159300	intergenic	133202	Trio	0.039511
chr3-84679977-84680476	genic	199798	Fhdc1	0.039511
chr4-32248183-32248682	genic	9628.5	Bach2	0.039511
chr7-143008490-143008989	genic	60509.5	Tssc4	0.03951
chr11-67452293-67452792	intergenic	2548.5	Gas7	0.039507
chr7-4866137-4866636	genic	318846	Syt5	0.039507
chr17-56716726-56717225	genic	107204	Micos13	0.039505
chr11-99104939-99105438	intergenic	15882.5	Tns4	0.039504
chr15-78248311-78248810	genic	3759.5	Ncf4	0.039504
chr11-116532903-116533402	genic	2227.5	Sphk1	0.039503
chr7-84679171-84679670	genic	10538.5	Zfand6	0.0395
chrX-17364215-17364714	intergenic	207860	Fundc1	0.039499
chr16-36670500-36670999	intergenic	23228.5	Ildr1	0.039498
chr19-34254047-34254546	genic	1293.5	Acta2	0.039497
chr16-96438548-96439047	genic	4821.5	Itgb2l	0.039496
chr4-133339071-133339570	genic	1.12702e+06	Ythdf2	0.039496
chr13-41372789-41373288	genic	2.73793e+06	Bloc1s5	0.039492
chr8-88288747-88289246	genic	73197.5	Brd7	0.039489
chr8-122281133-122281632	genic	494104	Acsf3	0.039487
chr1-93635013-93635512	genic	4.46038e+06	Pam	0.039484
chr7-45161877-45162376	intergenic	7823.5	Pih1d1	0.039483
chr7-80402568-80403067	genic	2.2458e+06	Efl1	0.039483
chr7-27335802-27336301	genic	306970	Cyp2a12	0.039482
chr7-80402568-80403067	genic	2.24571e+06	Saxo2	0.039482
chr3-146159309-146159808	genic	2.831e+06	Adgrl2	0.039481
chr16-24151219-24151718	intergenic	242038	Lpp	0.03948
chr5-32610025-32610524	intergenic	896.5	Yes1	0.039478
chr6-67266624-67267123	genic	2.22429e+06	Smarcad1	0.039478
chr13-62854632-62855131	genic	3540.5	Fbp2	0.039477
chr8-123858536-123859035	genic	1423.5	Ccsap	0.039477
chr19-26607220-26607719	genic	2.80345e+06	Pdcd1lg2	0.039476
chr9-45954253-45954752	genic	18444.5	Tagln	0.039476
chr5-102502277-102502776	genic	21135.5	Arhgap24	0.039475
chr10-24754180-24754679	intergenic	3.91393e+06	Themis	0.039474
chr10-78160659-78161158	intergenic	8873.5	Gatd3a	0.039474
chr5-24394429-24394928	genic	57498.5	Agap3	0.039474
chr8-84985641-84986140	intergenic	82091.5	Gm5741	0.039474
chr2-164866813-164867312	intergenic	9351.5	Pltp	0.039473
chr5-110057818-110058317	genic	50129.5	Gtpbp6	0.039473
chr1-13301386-13301885	genic	174472	Prdm14	0.039472
chr3-108537170-108537669	genic	3269.5	1700013F07Rik	0.039471
chr5-137747665-137748164	genic	6307.5	Nyap1	0.039471
chrX-77433347-77433846	intergenic	2.01697e+06	Brcc3	0.039471
chr5-3460869-3461368	genic	190062	Tmbim7	0.03947
chrX-77433347-77433846	intergenic	2.01701e+06	Cmc4	0.03947
chrX-77433347-77433846	intergenic	2.01701e+06	Mtcp1	0.03947
chr11-33938763-33939262	genic	107908	Lcp2	0.039467
chrX-103408924-103409423	intergenic	5293.5	Tsx	0.039467
chr11-116439192-116439691	intergenic	5347.5	Ubald2	0.039466
chr10-78297997-78298496	genic	288164	Pfkl	0.039464
chr16-91931362-91931861	intergenic	369674	Smim11	0.039464
chr17-27557083-27557582	genic	8423.5	AI413582	0.039462
chr3-90605035-90605534	genic	20625.5	S100a3	0.039462
chr4-62633914-62634413	genic	108794	4933430I17Rik	0.039462
chr7-5060791-5061290	intergenic	139012	Nat14	0.039462
chr7-128130633-128131132	genic	1335.5	Itgax	0.039461
chr13-33076907-33077406	intergenic	178946	Serpinb1c	0.03946
chr3-88531372-88531871	intergenic	21665.5	Lmna	0.039456
chr7-63936959-63937458	genic	455398	Mcee	0.039455
chr1-136127786-136128285	intergenic	3353.5	Kif21b	0.039453
chr15-89089627-89090126	genic	792.5	Selenoo	0.039452
chr7-63936959-63937458	genic	455060	Mphosph10	0.039449
chr15-77734036-77734535	genic	5246.5	Apol9b	0.039448
chr2-174328918-174329417	genic	17544.5	Gm20721	0.039446
chr9-14926540-14927039	intergenic	66579.5	Gpr83	0.039446
chr1-88705062-88705561	intergenic	195246	Glrp1	0.039444
chr3-61364234-61364733	genic	2.78785e+06	Selenot	0.039444
chr8-31120741-31121240	genic	29324.5	Tti2	0.039442
chr11-4237402-4237901	genic	19905.5	Lif	0.039441
chr1-171110927-171111426	intergenic	183848	Ufc1	0.03944
chr2-34965178-34965677	intergenic	3655.5	Traf1	0.03944
chr1-144300578-144301077	intergenic	51585.5	Rgs1	0.039439
chr13-97234972-97235471	intergenic	5883.5	Enc1	0.039439
chr4-47092414-47092913	genic	754.5	Galnt12	0.039439
chr10-128409552-128410051	genic	141804	Apof	0.039438
chr16-44874985-44875484	genic	8137.5	Cd200r2	0.039437
chr1-180641824-180642323	genic	923.5	Lin9	0.039436
chr17-79379061-79379560	intergenic	24219.5	Cdc42ep3	0.039435
chr19-37703831-37704330	intergenic	6282.5	Cyp26a1	0.039435
chr2-30066915-30067414	genic	10519.5	Pkn3	0.039435
chr3-59098474-59098973	genic	3097.5	Gpr171	0.039434
chr7-84164764-84165263	intergenic	78511.5	Cemip	0.039434
chr11-46344087-46344586	genic	45178.5	Itk	0.039433
chr3-95929804-95930303	genic	111190	Rprd2	0.039433
chr11-94989576-94990075	intergenic	53601.5	Col1a1	0.039431
chr3-14874326-14874825	intergenic	11697.5	Car2	0.039431
chr1-156407888-156408387	genic	13021.5	Axdnd1	0.03943
chr11-104630049-104630548	genic	22298.5	Itgb3	0.03943
chr15-44624696-44625195	genic	5770.5	Ebag9	0.03943
chr7-28436138-28436637	genic	63788.5	Plekhg2	0.03943
chr7-126464058-126464557	intergenic	1199.5	Atp2a1	0.03943
chr11-117777015-117777514	genic	4811.5	Tmc8	0.039429
chr11-117779836-117780335	genic	1990.5	Tmc8	0.039429
chr19-11092111-11092610	intergenic	11258.5	Ms4a8a	0.039429
chr19-12476794-12477293	genic	24410.5	Dtx4	0.039429
chr10-127324453-127324952	genic	17271.5	Gli1	0.039428
chr12-80115380-80115879	intergenic	674880	Susd6	0.039427
chr3-105894559-105895058	genic	4.35619e+06	Prmt6	0.039427
chr9-64227628-64228127	genic	7323.5	Uchl4	0.039427
chr5-148551672-148552171	genic	867.5	Ubl3	0.039426
chr10-117376693-117377192	genic	426174	Rab3ip	0.039425
chr14-67234202-67234701	genic	1.56805e+06	Scara5	0.039425
chr11-117777015-117777514	genic	4933.5	Tmc6	0.039424
chr11-117779836-117780335	genic	2112.5	Tmc6	0.039424
chr3-36853744-36854243	intergenic	494352	Fgf2	0.039424
chr1-173349763-173350262	genic	866.5	Aim2	0.039422
chr4-140983273-140983772	intergenic	3350.5	Atp13a2	0.039422
chr12-84175584-84176083	genic	75179.5	Acot6	0.039421
chr19-4396885-4397384	genic	461948	Unc93b1	0.039421
chr16-49818453-49818952	genic	119470	Ift57	0.03942
chrX-166230781-166231280	intergenic	7880.5	Gpm6b	0.039419
chr3-101290542-101291041	intergenic	2852.5	Cd2	0.039418
chr13-4060344-4060843	genic	11582.5	Akr1c14	0.039415
chr10-112043427-112043926	intergenic	16512.5	Glipr1l1	0.039414
chr11-84179233-84179732	genic	640032	Mrm1	0.039414
chr14-61682210-61682709	intergenic	322020	Ebpl	0.039413
chr5-125389018-125389517	genic	86546.5	Aacs	0.039412
chr7-45054176-45054675	genic	186660	Slc6a16	0.039411
chr8-70766711-70767210	intergenic	6014.5	Mpv17l2	0.039407
chr9-90242796-90243295	genic	128272	Morf4l1	0.039406
chr2-160742060-160742559	genic	130688	Zhx3	0.039404
chr4-141625255-141625754	genic	1683.5	Slc25a34	0.039404
chr12-3959744-3960243	genic	594862	Kif3c	0.039401
chr8-75071480-75071979	intergenic	21891.5	Hmox1	0.039398
chr13-59771202-59771701	genic	24699.5	1700014D04Rik	0.039396
chr15-39841189-39841688	genic	16031.5	Dpys	0.039396
chr15-85634360-85634859	intergenic	502532	Ribc2	0.039396
chr15-85634360-85634859	intergenic	502646	Smc1b	0.039393
chr2-22811393-22811892	genic	37548.5	Apbb1ip	0.039393
chr2-34370900-34371399	genic	1992.5	Pbx3	0.039393
chr11-60913462-60913961	genic	941362	Ulk2	0.039392
chr16-20610492-20610991	genic	21270.5	Vwa5b2	0.039391
chr15-80697492-80697991	genic	433426	Rps19bp1	0.03939
chr9-3001817-3002316	genic	23350.5	Gm10717	0.039389
chr14-118941979-118942478	genic	4252.5	Dnajc3	0.039387
chr4-59331531-59332030	genic	217584	Ptbp3	0.039387
chr17-33817396-33817895	genic	35815.5	Angptl4	0.039386
chr2-92183491-92183990	genic	656978	Ckap5	0.039385
chr7-123377658-123378157	genic	3.27555e+06	Tmem159	0.039385
chr7-24907024-24907523	genic	22902.5	Rps19	0.039383
chr11-100626688-100627187	genic	6749.5	Dnajc7	0.039377
chr2-151575929-151576428	genic	56414.5	Snph	0.039377
chr6-28479783-28480282	genic	908436	Opn1sw	0.039377
chr11-43929127-43929626	intergenic	28166.5	Adra1b	0.039375
chr13-45443082-45443581	intergenic	53589.5	Mylip	0.039374
chr18-70532828-70533327	intergenic	35111.5	Mbd2	0.039374
chr7-28799873-28800372	intergenic	8418.5	Hnrnpl	0.039374
chr11-88973648-88974147	genic	255384	Msi2	0.039372
chr17-79614941-79615440	genic	732618	Eif2ak2	0.039369
chr2-50813656-50814155	intergenic	1.86293e+06	Cacnb4	0.039364
chr1-58144288-58144787	genic	31407.5	Aox3	0.039363
chr11-78345660-78346159	genic	22941.5	Aldoc	0.039363
chr17-35836890-35837389	genic	42679.5	Dhx16	0.039362
chr10-43997151-43997650	genic	95655.5	Qrsl1	0.03936
chr10-43997151-43997650	genic	95593.5	Rtn4ip1	0.039358
chr15-36499769-36500268	intergenic	3198.5	Ankrd46	0.039358
chr2-125731622-125732121	intergenic	58776.5	Eid1	0.039358
chr14-21500317-21500816	genic	859504	Usp54	0.039357
chr14-34501765-34502264	genic	578428	Gdf10	0.039357
chr2-174327211-174327710	genic	136644	Atp5e	0.039357
chr14-55491398-55491897	genic	996.5	Carmil3	0.039356
chr4-129556338-129556837	genic	13874.5	Hdac1	0.039356
chr2-132879296-132879795	genic	66360.5	Fermt1	0.039355
chr17-5007088-5007587	genic	13005.5	Arid1b	0.039353
chr11-7194347-7194846	intergenic	19326.5	Igfbp3	0.039352
chr4-124708890-124709389	intergenic	153032	Maneal	0.039351
chr3-65974283-65974782	intergenic	1.45556e+06	Gfm1	0.03935
chr15-98145408-98145907	genic	181458	Tmem106c	0.039349
chr2-105388613-105389112	genic	10456.5	Rcn1	0.039348
chr14-52244296-52244795	genic	47129.5	Supt16	0.039347
chr12-76361167-76361666	genic	8849.5	Zbtb1	0.039346
chr12-104057013-104057512	intergenic	96607.5	Serpina3c	0.039346
chr12-70219050-70219549	genic	128314	Trim9	0.039343
chr2-39007871-39008370	genic	3.67114e+06	Stom	0.039343
chr9-57073216-57073715	genic	866646	Sema7a	0.039343
chr4-62633914-62634413	genic	109096	Pole3	0.039342
chr11-6416006-6416505	genic	59661.5	Purb	0.039341
chr11-6680211-6680710	intergenic	21939.5	Ramp3	0.039341
chr4-155352439-155352938	genic	8672.5	Prkcz	0.039337
chr11-58097770-58098269	intergenic	6133.5	Cnot8	0.039336
chr11-60115136-60115635	genic	68896.5	Pemt	0.039333
chr4-137388228-137388727	intergenic	110988	Wnt4	0.039333
chr8-122430218-122430717	genic	8447.5	Il17c	0.039333
chr17-34591926-34592425	genic	27907.5	Notch4	0.039332
chr14-8243951-8244450	genic	3.30933e+06	Ptprg	0.039331
chrX-98937007-98937506	genic	1.03835e+06	Eda	0.039331
chr1-134077525-134078024	genic	1345.5	Btg2	0.039329
chr3-89340353-89340852	genic	2574.5	Efna4	0.039329
chr7-125605630-125606129	genic	2450.5	Il21r	0.039329
chr4-134098524-134099023	intergenic	30015.5	Sh3bgrl3	0.039327
chr4-139380175-139380674	genic	655632	Pla2g2c	0.039327
chr18-84085084-84085583	genic	1.39245e+06	Zfp236	0.039326
chr11-58302314-58302813	intergenic	134024	Gemin5	0.039325
chr3-95672398-95672897	intergenic	47654.5	Ensa	0.039324
chr6-48681590-48682089	intergenic	64357.5	Gimap5	0.039324
chr8-46845005-46845504	genic	105522	Irf2	0.039324
chr17-84186582-84187081	genic	1115.5	Zfp36l2	0.039317
chr1-131022408-131022907	genic	2812.5	Il10	0.039316
chr15-89076285-89076784	genic	16800.5	Panx2	0.039315
chr1-161765805-161766304	intergenic	22440.5	Fasl	0.039312
chr8-94812695-94813194	intergenic	2491.5	Ccl17	0.03931
chr15-36793626-36794125	genic	184208	Pabpc1	0.039309
chr8-69974149-69974648	genic	319920	Zfp964	0.039308
chr9-64824461-64824960	genic	2.93473e+06	C2cd4b	0.039308
chr14-41007997-41008496	genic	5541.5	Prxl2a	0.039307
chr17-12992640-12993139	genic	77188.5	Tcp1	0.039306
chr9-119088087-119088586	genic	35558.5	Vill	0.039306
chr14-70775839-70776338	genic	9460.5	Xpo7	0.039305
chr13-113227024-113227523	intergenic	1365.5	Gzmk	0.039303
chr11-78177760-78178259	genic	97626.5	Eral1	0.039302
chr9-44772658-44773157	genic	266892	Mpzl2	0.039302
chr5-100585054-100585553	intergenic	89836.5	Coq2	0.039298
chr15-67289672-67290171	intergenic	789012	Lrrc6	0.039295
chr6-87540982-87541481	intergenic	1.62554e+06	Nat8f1	0.039293
chr14-30715403-30715902	genic	236118	Dcp1a	0.039289
chr19-36409456-36409955	genic	509910	Fgfbp3	0.039289
chrX-9253729-9254228	genic	18777.5	Xk	0.039285
chr15-79956366-79956865	genic	14503.5	Cbx7	0.039284
chr11-48816213-48816712	genic	9677.5	Trim7	0.039282
chr11-102773786-102774285	genic	12596.5	Adam11	0.039282
chr11-120950754-120951253	genic	40326.5	Csnk1d	0.039282
chr17-12992640-12993139	genic	76544.5	Mrpl18	0.03928
chr4-133625419-133625918	genic	23500.5	Sfn	0.039279
chr8-119425560-119426059	intergenic	20909.5	Necab2	0.039279
chr10-12922392-12922891	intergenic	576898	Fuca2	0.039278
chr19-45161037-45161536	intergenic	10606.5	Tlx1	0.039278
chr10-58230994-58231493	genic	6313.5	AW822073	0.039276
chr18-21651232-21651731	genic	692764	Asxl3	0.039276
chrX-7679634-7680133	genic	41412.5	Syp	0.039276
chrX-50607576-50608075	intergenic	1.31957e+06	Enox2	0.039275
chr11-94697674-94698173	genic	96052.5	Acsf2	0.039274
chr5-92505403-92505902	genic	70433.5	Nup54	0.039274
chr9-44966703-44967202	intergenic	1352.5	Ube4a	0.039271
chr4-124755419-124755918	genic	13818.5	Inpp5b	0.03927
chr12-44241024-44241523	genic	19903.5	Pnpla8	0.039269
chr7-34167539-34168038	genic	1810.5	Uba2	0.039268
chr14-51064740-51065239	intergenic	279470	Ttc5	0.039267
chr14-75834152-75834651	intergenic	10691.5	Tpt1	0.039267
chr1-118595353-118595852	genic	32342.5	Tfcp2l1	0.039266
chr16-58712152-58712651	genic	6668.5	Gpr15	0.039265
chr19-10880989-10881488	genic	762.5	Tmem109	0.039265
chr6-50393931-50394430	genic	1.81916e+06	Hoxa3	0.039265
chr6-50393931-50394430	genic	1.81916e+06	Gm28308	0.039265
chr2-30827355-30827854	genic	2728.5	Asb6	0.039263
chr17-47510976-47511475	genic	177160	Tomm6	0.039262
chr19-53890814-53891313	intergenic	53563.5	Bbip1	0.039262
chr2-103682279-103682778	genic	2.0041e+06	Traf6	0.039262
chr16-91056370-91056869	genic	12076.5	Paxbp1	0.039261
chr7-45521784-45522283	genic	35222.5	Gm45808	0.039261
chr2-73470057-73470556	genic	3.17771e+06	Prkra	0.039259
chr1-173678512-173679011	genic	47844.5	Ifi209	0.039258
chr10-128409552-128410051	genic	40804.5	Coq10a	0.039258
chr9-100642674-100643173	genic	96789.5	Nck1	0.039258
chr19-53890814-53891313	intergenic	53242.5	Shoc2	0.039257
chr3-90586940-90587439	genic	77691.5	Chtop	0.039257
chr6-42343596-42344095	intergenic	78860.5	Casp2	0.039255
chr7-99432304-99432803	genic	51139.5	Gdpd5	0.039255
chr1-75487302-75487801	genic	18900.5	Obsl1	0.039254
chr12-12164328-12164827	intergenic	708498	Rad51ap2	0.039253
chr19-5491126-5491625	genic	33481.5	Ccdc85b	0.039253
chr16-55888275-55888774	genic	6760.5	Nxpe3	0.039251
chr16-35983042-35983541	genic	2.46941e+06	Adprh	0.03925
chr1-85751374-85751873	genic	294240	2810459M11Rik	0.039249
chr19-3291977-3292476	genic	9209.5	Ighmbp2	0.039249
chr9-66512252-66512751	genic	2.2773e+06	Uchl4	0.039249
chr12-111038111-111038610	intergenic	990.5	Rcor1	0.039248
chr12-98249629-98250128	genic	9580.5	Galc	0.039246
chr2-105237327-105237826	genic	13256.5	Them7	0.039245
chr3-95100879-95101378	genic	5801.5	Pip5k1a	0.039245
chr2-152671500-152671999	genic	2.30898e+06	3300002I08Rik	0.039244
chr8-22814056-22814555	intergenic	160538	Ank1	0.039244
chr12-55388486-55388985	genic	4513.5	Psma6	0.039243
chr14-31160417-31160916	genic	7974.5	Stab1	0.039243
chr15-89497515-89498014	intergenic	1858.5	Shank3	0.039243
chr15-89498507-89499006	intergenic	866.5	Shank3	0.039243
chr9-66280338-66280837	intergenic	69862.5	Herc1	0.039241
chr13-97442356-97442855	intergenic	517916	Gcnt4	0.039238
chrX-53056991-53057490	intergenic	212564	Fam122b	0.039237
chr14-32784032-32784531	intergenic	72474.5	Vstm4	0.039236
chr7-101108159-101108658	genic	176302	Arhgef17	0.039236
chr1-16518985-16519484	genic	168816	Ly96	0.039233
chr18-74823448-74823947	intergenic	137566	Lipg	0.039233
chr7-126583020-126583519	genic	11671.5	Il27	0.039233
chr2-73470057-73470556	genic	3.17817e+06	Pjvk	0.039232
chr7-45054176-45054675	genic	157722	Dkkl1	0.039232
chr8-84004557-84005056	genic	16664.5	Palm3	0.039232
chr8-70791324-70791823	genic	16875.5	Il12rb1	0.039228
chr13-113013360-113013859	intergenic	19764.5	Mcidas	0.039227
chr15-9580373-9580872	genic	50446.5	Il7r	0.039224
chr1-86503936-86504435	intergenic	77957.5	Nmur1	0.039223
chr13-56151191-56151690	intergenic	602386	Gm45623	0.039219
chr7-119861552-119862051	genic	342160	Abca14	0.039219
chr17-67988808-67989307	genic	15062.5	Arhgap28	0.039218
chr5-24387751-24388250	genic	4142.5	Atg9b	0.039217
chr12-55488565-55489064	intergenic	185816	Ppp2r3c	0.039214
chr18-60774107-60774606	genic	213620	Rbm22	0.039214
chr5-135962398-135962897	genic	121268	Rasa4	0.039213
chr5-65955749-65956248	genic	21077.5	Chrna9	0.039212
chr7-5060791-5061290	intergenic	135256	Ssc5d	0.039212
chr7-127218219-127218718	genic	9578.5	Mylpf	0.039211
chr11-103103126-103103625	genic	1717.5	Plcd3	0.03921
chr15-82899589-82900088	genic	88033.5	Tcf20	0.03921
chr17-47510976-47511475	genic	177804	Frs3	0.039209
chr11-103103126-103103625	genic	1693.5	Acbd4	0.039208
chr17-35050917-35051416	genic	7868.5	Ddah2	0.039208
chr17-48425720-48426219	genic	25552.5	Tspo2	0.039208
chr5-43782436-43782935	genic	36199.5	Bst1	0.039207
chr7-19473766-19474265	genic	15194.5	Mark4	0.039206
chr4-134543176-134543675	genic	8740.5	Selenon	0.039205
chr7-104291473-104291972	intergenic	173470	Trim30a	0.039204
chr2-118642311-118642810	intergenic	85877.5	Plcb2	0.039203
chr9-85119968-85120467	intergenic	207130	Tent5a	0.039203
chr17-5975613-5976112	genic	34582.5	Synj2	0.039202
chr4-43043765-43044264	genic	12304.5	Stoml2	0.039202
chr1-86503936-86504435	intergenic	77856.5	Tex44	0.039201
chr6-142752353-142752852	intergenic	50287.5	Abcc9	0.039197
chr1-136140172-136140671	genic	132272	Tmem9	0.039195
chr5-115732386-115732885	intergenic	173168	Rplp0	0.039195
chr9-100461954-100462453	genic	572694	Pccb	0.039195
chr5-77095027-77095526	genic	116194	Spink2	0.039192
chr19-21946417-21946916	intergenic	1.2191e+06	Aldh1a7	0.039191
chr11-83639456-83639955	intergenic	9649.5	Ccl3	0.039189
chr11-95858570-95859069	intergenic	146146	Zfp652	0.039189
chr12-112693319-112693818	intergenic	73523.5	Adssl1	0.039189
chr14-122104683-122105182	intergenic	70258.5	Timm8a2	0.039189
chr8-84985641-84986140	intergenic	85866.5	Dhps	0.039188
chr1-39923320-39923819	genic	22656.5	Map4k4	0.039185
chr7-4509783-4510282	genic	6349.5	Tnnt1	0.039185
chr14-60269228-60269727	genic	4249.5	Mtmr6	0.039184
chr17-32364224-32364723	genic	39109.5	Rasal3	0.039184
chr2-172433648-172434147	genic	63362.5	Aurka	0.039184
chr16-24222996-24223495	intergenic	170262	Lpp	0.039183
chr7-27329247-27329746	genic	8195.5	Ltbp4	0.039183
chr11-5707407-5707906	genic	248036	Ykt6	0.039182
chrX-134208330-134208829	genic	13376.5	Nox1	0.039182
chr10-128524769-128525268	genic	30873.5	Myl6	0.039181
chr19-3291977-3292476	genic	9325.5	Mrpl21	0.03918
chr10-80164873-80165372	intergenic	7821.5	Fam174c	0.039179
chr11-102316549-102317048	genic	275290	Cd300lg	0.039177
chr2-172433648-172434147	genic	63216.5	Cstf1	0.039176
chrX-107223149-107223648	intergenic	32479.5	Gpr174	0.039176
chr3-94456339-94456838	intergenic	12673.5	Oaz3	0.039175
chr7-34388947-34389446	genic	219598	Uba2	0.039175
chr2-28533165-28533664	genic	2.32513e+06	Lhx3	0.039174
chr7-30736008-30736507	genic	7423.5	Gapdhs	0.03917
chr1-165711869-165712368	intergenic	2361.5	Rcsd1	0.039167
chr12-108635413-108635912	genic	66652.5	Degs2	0.039167
chr16-95984794-95985293	genic	5916.5	Psmg1	0.039165
chr17-35870092-35870591	genic	32035.5	Tubb5	0.039164
chr8-72136528-72137027	genic	76218.5	Cib3	0.039162
chr17-43376494-43376993	genic	16292.5	Adgrf5	0.039161
chr4-132515326-132515825	intergenic	19974.5	Dnajc8	0.039161
chr8-124265643-124266142	genic	34501.5	Galnt2	0.03916
chr2-181188527-181189026	genic	14012.5	Ptk6	0.039159
chr9-57643690-57644189	genic	106412	Fam219b	0.039158
chr14-56287738-56288237	intergenic	25727.5	Gzmb	0.039157
chr2-37430645-37431144	genic	908386	Lhx2	0.039156
chr4-142090925-142091424	intergenic	6870.5	Tmem51	0.039156
chr11-87720743-87721242	genic	39548.5	Tspoap1	0.039155
chr2-181581754-181582253	genic	201926	Lime1	0.039155
chr6-94253804-94254303	genic	29863.5	Magi1	0.039154
chr13-51418491-51418990	genic	10101.5	S1pr3	0.039152
chr17-28211831-28212330	genic	20619.5	Ppard	0.039151
chr10-54040816-54041315	genic	3.14631e+06	Sim1	0.039149
chr11-104442667-104443166	genic	165084	Itgb3	0.039149
chr1-155097799-155098298	genic	146396	BC034090	0.039148
chr2-102400730-102401229	genic	214594	Ldlrad3	0.039148
chr7-101310309-101310808	intergenic	100328	Gm45837	0.039148
chr2-181581754-181582253	genic	98306.5	Tcea2	0.039147
chr5-109557447-109557946	genic	552396	Zfp605	0.039146
chr7-142372037-142372536	genic	88522.5	Lsp1	0.039146
chr11-63975173-63975672	genic	1.83175e+06	Zkscan6	0.039145
chr13-73330688-73331187	genic	205810	Slc6a3	0.039145
chr15-83555247-83555746	genic	550258	Sult4a1	0.039145
chr3-9038229-9038728	intergenic	33755.5	Tpd52	0.039145
chr7-123322466-123322965	genic	3.80325e+06	Acsm5	0.039144
chr11-49000338-49000837	genic	6415.5	Tgtp1	0.039143
chr11-109610720-109611219	genic	997.5	Wipi1	0.039142
chr13-30912096-30912595	genic	61747.5	Exoc2	0.039141
chr4-88864500-88864999	intergenic	272372	Mtap	0.039141
chr3-90586940-90587439	genic	121324	Npr1	0.03914
chr5-38255535-38256034	intergenic	4400.5	Tmem128	0.039139
chr8-84965893-84966392	genic	12575.5	Junb	0.039139
chr11-72302148-72302647	genic	12046.5	Fbxo39	0.039137
chr8-3516561-3517060	genic	177364	Fcer2a	0.039137
chr11-32012909-32013408	genic	12695.5	Nsg2	0.039133
chr12-29290797-29291296	intergenic	540574	Trappc12	0.039133
chr15-75116395-75116894	intergenic	219624	Ly6m	0.039133
chr2-145161024-145161523	intergenic	6480.5	Slc24a3	0.039133
chrX-20616457-20616956	genic	796.5	Rbm10	0.039131
chr1-171919094-171919593	genic	1828.5	Slamf6	0.03913
chr6-125265114-125265613	intergenic	33503.5	Tapbpl	0.03913
chrX-20616457-20616956	genic	912.5	Ndufb11	0.039129
chr6-120187483-120187982	genic	285034	Rad52	0.039128
chr4-12087679-12088178	genic	84086.5	Fam92a	0.039127
chr5-35686992-35687491	intergenic	7459.5	Htra3	0.039127
chr8-105278922-105279421	genic	10692.5	4931428F04Rik	0.039126
chr8-70629496-70629995	genic	20873.5	Ssbp4	0.039125
chr18-75000179-75000678	genic	784304	Cxxc1	0.039124
chr4-115047705-115048204	intergenic	8471.5	Tal1	0.039124
chr13-73736907-73737406	genic	200628	Trip13	0.039123
chr13-73736907-73737406	genic	200654	Brd9	0.039123
chr8-105266746-105267245	genic	183242	Ces3b	0.039123
chr12-29290797-29291296	intergenic	539244	Eipr1	0.039122
chr10-63338789-63339288	genic	95228.5	Herc4	0.039121
chr8-72136528-72137027	genic	76858.5	Gm11034	0.03912
chr16-18081312-18081811	genic	8641.5	Prodh	0.039119
chr4-135439128-135439627	intergenic	5524.5	Rcan3	0.039116
chr5-16315747-16316246	genic	1.80108e+06	Pclo	0.039114
chr7-81788476-81788975	genic	25800.5	Ramac	0.039112
chr7-122969589-122970088	genic	836854	Palb2	0.039111
chr7-122969589-122970088	genic	836798	Dctn5	0.039111
chr15-78581359-78581858	intergenic	15438.5	Cyth4	0.03911
chr5-72736053-72736552	genic	16474.5	Txk	0.039105
chr8-94171273-94171772	intergenic	1141.5	Mt2	0.039105
chr13-60848121-60848620	genic	88254.5	Ctla2a	0.039104
chr13-60848121-60848620	genic	88200.5	Gm49391	0.039103
chr7-24531574-24532073	genic	1134.5	Irgq	0.039103
chr11-88993573-88994072	intergenic	308510	Nog	0.039102
chrX-73718580-73719079	genic	45679.5	Slc6a8	0.0391
chr6-56691166-56691665	intergenic	4.48891e+06	Ccser1	0.039099
chr10-82986158-82986657	genic	909.5	Chst11	0.039097
chr11-32542047-32542546	genic	8991.5	Stk10	0.039097
chr11-48816213-48816712	genic	10192.5	Gm12184	0.039096
chr15-82341840-82342339	genic	12232.5	Ndufa6	0.039095
chr18-21283557-21284056	genic	16331.5	Garem1	0.039095
chr7-118518604-118519103	genic	26878.5	Itpripl2	0.039095
chr9-44327246-44327745	genic	1476.5	Dpagt1	0.039093
chr4-94715092-94715591	intergenic	23947.5	Tek	0.039092
chr2-172938539-172939038	genic	4.95831e+06	Gm14327	0.039091
chr1-91057548-91058047	genic	122024	Ramp1	0.039089
chr8-94969539-94970038	intergenic	4962.5	Adgrg1	0.039089
chr1-16642082-16642581	genic	22875.5	Tmem70	0.039088
chr19-10278711-10279210	genic	25916.5	Dagla	0.039088
chr8-71922997-71923496	genic	14611.5	Zfp617	0.039088
chr8-104435961-104436460	genic	73699.5	Terb1	0.039087
chr12-101025301-101025800	genic	3505.5	Ccdc88c	0.039086
chr3-94757883-94758382	intergenic	28382.5	Cgn	0.039084
chr10-91170487-91170986	genic	46677.5	Slc25a3	0.03908
chr5-127610651-127611150	genic	21361.5	Glt1d1	0.03908
chr9-61679625-61680124	intergenic	307508	Tle3	0.03908
chr8-71922997-71923496	genic	14638.5	Zfp882	0.039078
chr9-110329489-110329988	intergenic	3549.5	Scap	0.039078
chr10-108119245-108119744	intergenic	42698.5	Ppp1r12a	0.039076
chr13-60848121-60848620	genic	87219.5	Gm49393	0.039076
chr2-18799877-18800376	genic	1691.5	Carlr	0.039075
chr9-55388027-55388526	genic	61432.5	Nrg4	0.039075
chr9-55388027-55388526	genic	61363.5	Tmem266	0.039075
chr8-128594908-128595407	intergenic	90496.5	Itgb1	0.039073
chr9-42465475-42465974	genic	42084.5	Tbcel	0.03907
chr17-25222029-25222528	genic	275010	Sstr5	0.039068
chr3-129553022-129553521	genic	220552	Enpep	0.039066
chr5-99252788-99253287	genic	4.17215e+06	Ptpn13	0.039065
chr1-183345195-183345694	genic	1.99282e+06	Cnih3	0.039059
chr4-43478082-43478581	intergenic	28634.5	Car9	0.039058
chr2-3713760-3714259	genic	143522	Fam107b	0.039057
chr7-25278689-25279188	genic	38225.5	Megf8	0.039057
chr5-53566381-53566880	genic	100478	Rbpj	0.039056
chr6-8648519-8649018	genic	129720	Ica1	0.039056
chr11-77793099-77793598	genic	2.19976e+06	Suz12	0.039055
chr7-46838667-46839166	intergenic	119610	Uevld	0.039055
chr13-14064650-14065149	genic	670886	Gpr137b	0.039053
chr9-45291659-45292158	intergenic	22759.5	Il10ra	0.039052
chr10-80159735-80160234	intergenic	120190	Polr2e	0.039051
chr11-121019885-121020384	intergenic	19283.5	Cd7	0.03905
chr7-81075199-81075698	genic	39350.5	Slc28a1	0.039049
chr2-25465673-25466172	intergenic	91924.5	Edf1	0.039048
chr2-163419380-163419879	genic	4.78748e+06	Adnp	0.039048
chr4-123664579-123665078	genic	53373.5	Ndufs5	0.039046
chr7-28792229-28792728	genic	71374.5	Lgals7	0.039045
chr3-93548495-93548994	intergenic	28256.5	S100a11	0.039044
chr1-75487302-75487801	genic	19525.5	Inha	0.039043
chr16-8686700-8687199	intergenic	6179.5	Gm5767	0.039042
chr17-47521454-47521953	genic	108986	Usp49	0.039042
chr7-128132055-128132554	genic	2757.5	Itgax	0.039042
chr9-45943777-45944276	genic	7968.5	Tagln	0.039042
chr10-44526682-44527181	genic	1569.5	Prdm1	0.03904
chr6-136935132-136935631	genic	11549.5	Pde6h	0.039039
chr14-24490335-24490834	genic	1.20357e+06	Ppif	0.039038
chr9-65214787-65215286	genic	131068	Pdcd7	0.039038
chr18-70531193-70531692	intergenic	36746.5	Mbd2	0.039036
chr4-135152241-135152740	genic	31838.5	Runx3	0.039036
chr14-101639661-101640160	genic	30719.5	Tbc1d4	0.039034
chr2-65188528-65189027	genic	175256	Slc38a11	0.039032
chr1-193159528-193160027	genic	6666.5	Irf6	0.039031
chr7-126898031-126898530	genic	50864.5	Doc2a	0.03903
chr13-104849208-104849707	genic	14435.5	Shisal2b	0.039029
chr2-17742058-17742557	intergenic	10843.5	Nebl	0.039029
chr11-75651234-75651733	genic	20495.5	Inpp5k	0.039027
chr7-126272181-126272680	genic	105020	Spns1	0.039026
chr16-14088099-14088598	genic	101460	Ifitm7	0.039025
chr9-57076549-57077048	genic	2.02802e+06	Chrnb4	0.039025
chr11-109432247-109432746	genic	6550.5	Amz2	0.039023
chr5-107868783-107869282	genic	31469.5	Rpl5	0.039022
chr10-80676227-80676726	genic	114916	Rexo1	0.03902
chr3-95135613-95136112	genic	6497.5	Tnfaip8l2	0.039019
chr17-56461773-56462272	genic	50408.5	Znrf4	0.039017
chr3-116507166-116507665	genic	5654.5	Dbt	0.039016
chr5-115347598-115348097	genic	6622.5	Triap1	0.039016
chr16-4557825-4558324	genic	16258.5	Srl	0.039015
chr9-123925195-123925694	intergenic	52963.5	Ccr1l1	0.039014
chr2-18767140-18767639	intergenic	3.85482e+06	Gad2	0.039013
chr14-61681594-61682093	intergenic	2.34049e+06	Phf11b	0.039009
chr16-14088099-14088598	genic	101744	Bmerb1	0.039008
chr14-47472266-47472765	genic	174250	Mapk1ip1l	0.039007
chr1-183345195-183345694	genic	1.50101e+06	Mtarc2	0.039006
chr17-28485886-28486385	genic	31391.5	Fkbp5	0.039006
chr6-117862799-117863298	genic	21868.5	Zfp637	0.039006
chr10-75591959-75592458	genic	2868.5	Ggt5	0.039005
chr11-75966411-75966910	intergenic	61121.5	Rflnb	0.039005
chr17-8283489-8283988	genic	357738	Tagap	0.039005
chr15-44753273-44753772	genic	34540.5	Sybu	0.039004
chr2-75703263-75703762	genic	274658	Ttc30a2	0.039004
chr8-111029440-111029939	genic	3454.5	Aars	0.039004
chr7-3412008-3412507	genic	21574.5	Cacng8	0.038998
chr11-89059923-89060422	genic	60796.5	Trim25	0.038997
chr17-6743612-6744111	genic	38922.5	Ezr	0.038997
chr2-13558467-13558966	intergenic	1.49068e+06	Arl5b	0.038997
chr3-32409000-32409499	genic	11578.5	Pik3ca	0.038997
chr3-88455480-88455979	genic	5452.5	Sema4a	0.038996
chr17-12992640-12993139	genic	82659.5	Pnldc1	0.038994
chr16-20672472-20672971	genic	4.36976e+06	Yars2	0.038993
chr9-44533029-44533528	genic	28598.5	Cxcr5	0.038993
chr12-72760857-72761356	genic	352052	Rtn1	0.038992
chr18-35942095-35942594	intergenic	573460	Hbegf	0.038991
chr18-20961337-20961836	genic	39754.5	Rnf138	0.03899
chr15-74992658-74993157	intergenic	95886.5	Ly6m	0.038988
chr2-3710391-3710890	genic	140152	Fam107b	0.038987
chr5-140636662-140637161	genic	12119.5	Ttyh3	0.038987
chr5-30869303-30869802	genic	51878.5	Khk	0.038985
chr1-171379831-171380330	genic	9981.5	Nectin4	0.038983
chr11-106193325-106193824	genic	62504.5	Ftsj3	0.038982
chr16-36985526-36986025	genic	594378	Hgd	0.038982
chr1-153894860-153895359	genic	5118.5	Teddm2	0.038981
chr12-12301798-12302297	genic	39908.5	Fam49a	0.038981
chr17-56462274-56462773	genic	91863.5	Gm20219	0.038981
chr13-63562894-63563393	genic	65865.5	Fancc	0.03898
chr8-84639104-84639603	genic	201312	Rad23a	0.03898
chr4-11253148-11253647	genic	860.5	Ints8	0.038979
chr7-30216687-30217186	intergenic	15011.5	Polr2i	0.038975
chr7-30409719-30410218	intergenic	9885.5	Hcst	0.038975
chr19-53807123-53807622	genic	84858.5	Pdcd4	0.038973
chr6-120466473-120466972	genic	199646	Cecr2	0.038972
chr4-95161189-95161688	intergenic	182338	Mysm1	0.03897
chr15-84550971-84551470	intergenic	6602.5	Rtl6	0.038969
chr8-84198233-84198732	intergenic	58843.5	Mri1	0.038969
chr9-13443424-13443923	genic	2.04976e+06	Smco4	0.038968
chr12-51866214-51866713	intergenic	273122	Coch	0.038966
chr4-108071122-108071621	genic	1.75516e+06	Usp24	0.038962
chr1-165642248-165642747	intergenic	736600	Tada1	0.038961
chr9-22131174-22131673	genic	25422.5	Pigyl	0.038961
chr5-139344992-139345491	genic	32455.5	Gpr146	0.03896
chr15-74935175-74935674	intergenic	48005.5	Ly6i	0.038959
chr3-53185334-53185833	genic	3.42826e+06	Pcdh18	0.038959
chr11-106193325-106193824	genic	62579.5	Psmc5	0.038958
chr14-70286100-70286599	genic	74360.5	Sorbs3	0.038957
chr7-127253947-127254446	genic	121854	Zfp747	0.038957
chr17-23742348-23742847	genic	1730.5	Paqr4	0.038956
chr5-137596677-137597176	genic	16857.5	Pcolce	0.038956
chr7-101108159-101108658	genic	95542.5	P2ry2	0.038955
chr8-111537287-111537786	genic	92837.5	Ldhd	0.038954
chr11-6416006-6416505	genic	189798	Nacad	0.038953
chr19-5872857-5873356	genic	4701.5	Slc25a45	0.038953
chr4-43558535-43559034	genic	25709.5	Msmp	0.038953
chr6-54699353-54699852	genic	104492	Plekha8	0.038951
chr6-29232216-29232715	intergenic	52881.5	Prrt4	0.038949
chr1-170868357-170868856	intergenic	835.5	Atf6	0.038948
chr1-172528610-172529109	genic	104102	Dusp23	0.038948
chr4-43519885-43520384	genic	3630.5	Tpm2	0.038947
chr9-120339833-120340332	genic	2.5456e+06	Zkscan7	0.038946
chr9-124100224-124100723	intergenic	1476.5	Ccr2	0.038946
chr5-113771392-113771891	genic	46869.5	1700069L16Rik	0.038945
chr17-56303898-56304397	genic	21914.5	Kdm4b	0.038942
chr19-40708062-40708561	genic	96078.5	Tctn3	0.038941
chr9-56075109-56075608	intergenic	33513.5	Rcn2	0.038941
chr13-64438992-64439491	genic	6927.5	Cdk20	0.038937
chr17-25920253-25920752	intergenic	45428.5	Mettl26	0.038936
chr6-42343596-42344095	intergenic	81886.5	Tmem139	0.038936
chr6-122820450-122820949	genic	35461.5	C3ar1	0.038935
chr7-79249455-79249954	intergenic	23494.5	Abhd2	0.038935
chr13-108302868-108303367	intergenic	13214.5	Depdc1b	0.038934
chr7-83660844-83661343	genic	29134.5	Stard5	0.038933
chr11-121017600-121018099	intergenic	21568.5	Cd7	0.038932
chr7-135721577-135722076	intergenic	5465.5	Mki67	0.038931
chr19-40708062-40708561	genic	95945.5	Entpd1	0.038929
chr1-166016183-166016682	intergenic	13754.5	Pou2f1	0.038928
chr10-93534232-93534731	genic	6150.5	Ccdc38	0.038926
chr7-139188211-139188710	genic	24527.5	Lrrc27	0.038926
chr8-22807671-22808170	intergenic	50193.5	Plat	0.038926
chr11-58928084-58928583	intergenic	61117.5	2810021J22Rik	0.038924
chr1-127732357-127732856	genic	3193.5	Acmsd	0.038923
chr4-116556644-116557143	intergenic	39760.5	Ccdc17	0.038923
chr2-25195051-25195550	genic	23444.5	Fam166a	0.038922
chr7-38084777-38085276	intergenic	2.76659e+06	Gpatch1	0.038922
chr11-69123309-69123808	genic	35068.5	Vamp2	0.03892
chr11-5740933-5741432	genic	62550.5	Pgam2	0.038919
chr13-55190146-55190645	intergenic	440522	Gprin1	0.038918
chr7-83655138-83655637	genic	228918	Tlnrd1	0.038917
chr15-103323880-103324379	genic	42633.5	Itga5	0.038916
chr2-93198785-93199284	genic	11486.5	Trp53i11	0.038916
chr3-8963947-8964446	genic	40526.5	Tpd52	0.038916
chr2-119594008-119594507	intergenic	814538	Disp2	0.038915
chr2-152789470-152789969	genic	120258	H13	0.038915
chr2-152739256-152739755	intergenic	14667.5	Cox4i2	0.038914
chr5-115347598-115348097	genic	6669.5	Gatc	0.038914
chr7-16294750-16295249	intergenic	426930	Ceacam9	0.038914
chr6-54699353-54699852	genic	102294	Fkbp14	0.038913
chr17-35836890-35837389	genic	24178.5	Nrm	0.038911
chr2-25421868-25422367	intergenic	6585.5	Abca2	0.038911
chr2-35110514-35111013	genic	1271.5	Cntrl	0.038911
chr6-131293832-131294331	intergenic	46719.5	Klra2	0.038911
chr15-101977259-101977758	intergenic	1.64258e+06	Mettl7a3	0.03891
chr1-16518985-16519484	genic	145972	Tmem70	0.038909
chr17-46870215-46870714	intergenic	11982.5	Bicral	0.038908
chr3-135417707-135418206	genic	5968.5	Cisd2	0.038908
chr7-25249316-25249815	genic	1195.5	Erf	0.038908
chr4-156032843-156033342	intergenic	19249.5	Tnfrsf4	0.038906
chr7-112226430-112226929	genic	823.5	Mical2	0.038906
chr1-194879344-194879843	intergenic	251992	Cr1l	0.038904
chr11-108925110-108925609	genic	5010.5	Axin2	0.038904
chr3-116380146-116380645	genic	427770	Agl	0.038904
chr12-31551174-31551673	genic	8545.5	Slc26a4	0.038903
chr11-68545724-68546223	genic	10212.5	Mfsd6l	0.038902
chr8-35428506-35429005	intergenic	53016.5	Ppp1r3b	0.038901
chr11-51855352-51855851	genic	112060	Cdkn2aipnl	0.038899
chr14-20682326-20682825	genic	41512.5	Usp54	0.038899
chr13-54687904-54688403	genic	184374	Simc1	0.038898
chr2-160734224-160734723	genic	138524	Zhx3	0.038895
chr7-142379139-142379638	genic	55461.5	Syt8	0.038894
chr12-70136316-70136815	intergenic	411692	L2hgdh	0.038893
chr13-113795249-113795748	genic	993.5	Arl15	0.038893
chr19-46050391-46050890	genic	5426.5	Ldb1	0.038893
chr3-131299850-131300349	genic	3127.5	Cyp2u1	0.038891
chr12-70136316-70136815	intergenic	411616	Dmac2l	0.03889
chr11-106159212-106159711	genic	96617.5	Ftsj3	0.038888
chr11-116024273-116024772	genic	62472.5	Wbp2	0.038888
chr7-141902248-141902747	genic	630188	Mrpl23	0.038888
chr1-134556783-134557282	intergenic	398910	Ppp1r12b	0.038885
chr10-122986160-122986659	intergenic	2.08731e+06	Msrb3	0.038884
chr9-102717361-102717860	genic	362918	Ephb1	0.038884
chr3-119783078-119783577	genic	1.50845e+06	Alg14	0.038883
chr11-106159212-106159711	genic	96692.5	Psmc5	0.038882
chr12-105019165-105019664	intergenic	9605.5	Syne3	0.038882
chr1-173440606-173441105	genic	95101.5	Ifi214	0.038881
chr15-51736555-51737054	intergenic	303302	Aard	0.03888
chr2-28582734-28583233	genic	116652	1700007K13Rik	0.03888
chr13-30747115-30747614	intergenic	1861.5	Irf4	0.038878
chr2-154656673-154657172	genic	87030.5	E2f1	0.038878
chr7-12949287-12949786	intergenic	471244	Zfp606	0.038875
chr15-57705709-57706208	genic	11293.5	Zhx2	0.038873
chrX-167231036-167231535	intergenic	3.46996e+06	Rnf138rt1	0.038872
chr10-19597939-19598438	genic	6239.5	Ifngr1	0.038871
chr5-127610651-127611150	genic	21996.5	Slc15a4	0.038871
chr3-41081730-41082229	genic	1066.5	Pgrmc2	0.038869
chr4-44167309-44167808	genic	133318	Melk	0.038869
chr15-83555247-83555746	genic	28634.5	Bik	0.038868
chr8-111029440-111029939	genic	2061.5	Ddx19b	0.038868
chr11-94209945-94210444	intergenic	71678.5	Gm21885	0.038865
chr5-100569189-100569688	genic	2806.5	Plac8	0.038865
chr6-71333732-71334231	genic	11193.5	Cd8b1	0.038863
chr1-135110014-135110513	intergenic	4987.5	Lgr6	0.038857
chr1-155086812-155087311	intergenic	12574.5	Ier5	0.038857
chr18-35849413-35849912	genic	20265.5	Cxxc5	0.038857
chr5-135962900-135963399	genic	28533.5	Ywhag	0.038856
chr11-75655814-75656313	genic	23195.5	Crk	0.038855
chr16-45016407-45016906	intergenic	250920	Cd200r1	0.038853
chr6-56916199-56916698	genic	201550	Avl9	0.038853
chr5-140597204-140597703	intergenic	32382.5	Grifin	0.038852
chr14-41112823-41113322	genic	8037.5	Mat1a	0.038851
chr16-17085379-17085878	genic	117020	Ube2l3	0.038849
chr3-146778860-146779359	genic	1.48664e+06	Col24a1	0.038849
chr15-79956366-79956865	genic	58361.5	Pdgfb	0.038848
chr11-96912523-96913022	genic	15331.5	Prr15l	0.038847
chr9-85328143-85328642	intergenic	1.78007e+06	Sh3bgrl2	0.038846
chr10-62507503-62508002	genic	70704.5	Kifbp	0.038845
chr19-5872857-5873356	genic	2167.5	Frmd8	0.038844
chr11-70437378-70437877	genic	4992.5	Arrb2	0.038843
chr6-41554693-41555192	intergenic	667448	Moxd2	0.038843
chr7-74697655-74698154	intergenic	1.53198e+06	Agbl1	0.038843
chr11-96977445-96977944	genic	173800	Tbkbp1	0.038842
chr5-107288306-107288805	genic	1073.5	Tgfbr3	0.038839
chr2-39372967-39373466	intergenic	4.18211e+06	Kynu	0.038838
chrX-164318682-164319181	genic	100856	Piga	0.038838
chrX-96096773-96097272	genic	4.34569e+06	Awat2	0.038833
chr7-140213720-140214219	intergenic	106888	Olfr525	0.038832
chrX-155376468-155376967	intergenic	248024	Gm15155	0.038831
chr4-139199616-139200115	genic	6966.5	Capzb	0.038829
chr4-96621880-96622379	intergenic	42024.5	Cyp2j5	0.038828
chr9-44515371-44515870	genic	46256.5	Cxcr5	0.038827
chr16-22264604-22265103	genic	3.76595e+06	Rtl10	0.038826
chr11-49250252-49250751	genic	1.35158e+06	Adamts2	0.038823
chr16-33337120-33337619	intergenic	43466.5	Zfp148	0.038823
chr12-85485858-85486357	intergenic	215508	Mlh3	0.038821
chr10-81137115-81137614	genic	480294	Btbd2	0.03882
chr17-7931538-7932037	genic	13826.5	Rsph3a	0.038819
chr17-32951361-32951860	intergenic	4208.5	Cyp4f13	0.038817
chr7-83655138-83655637	genic	229078	Mesd	0.038817
chr4-59035693-59036192	genic	854.5	Gng10	0.038816
chr13-69810094-69810593	genic	70454.5	Ube2ql1	0.038815
chr13-75831631-75832130	intergenic	7987.5	Glrx	0.038815
chrX-155376468-155376967	intergenic	247096	Ptchd1	0.038815
chr2-28582734-28583233	genic	114918	Mrps2	0.038811
chr16-91475693-91476192	intergenic	9295.5	Ifnar1	0.038809
chr8-94375539-94376038	intergenic	290812	Arl2bp	0.038809
chr6-88906657-88907156	genic	4655.5	Tpra1	0.038806
chr16-22264604-22265103	genic	3.76614e+06	Gnb1l	0.038805
chr7-30216687-30217186	intergenic	15335.5	Tbcb	0.038805
chr7-78791431-78791930	genic	8561.5	Mrps11	0.038805
chr16-59617098-59617597	genic	16368.5	Crybg3	0.038802
chrX-151803643-151804142	genic	1.21402e+06	Apex2	0.038801
chr2-75682818-75683317	genic	920088	Hoxd1	0.038798
chr5-8056303-8056802	genic	4.32683e+06	Sema3d	0.038798
chr7-109028176-109028675	genic	54905.5	Ric3	0.038798
chr6-128766712-128767211	intergenic	143428	Klrb1a	0.038795
chr10-77273171-77273670	intergenic	4.61858e+06	Zwint	0.038792
chr3-96051819-96052318	genic	6397.5	Vps45	0.038792
chr6-91684860-91685359	genic	1056.5	Slc6a6	0.03879
chrX-56427396-56427895	intergenic	81245.5	Zfp449	0.03879
chr10-117843567-117844066	genic	2218.5	Rap1b	0.038789
chr2-173053738-173054237	intergenic	33489.5	Rbm38	0.038786
chr5-36395985-36396484	genic	1904.5	Sorcs2	0.038786
chr6-124745303-124745802	genic	94722.5	Gnb3	0.038785
chr3-145923875-145924374	genic	525670	Ctbs	0.038783
chr9-50533204-50533703	genic	21727.5	Bco2	0.038782
chr10-80676227-80676726	genic	393558	Thop1	0.038781
chr2-128318151-128318650	intergenic	2.1664e+06	Fam227b	0.038781
chr3-94456339-94456838	intergenic	13270.5	Mrpl9	0.038781
chr7-38214711-38215210	intergenic	3.30258e+06	Pepd	0.038781
chr11-7192681-7193180	intergenic	20992.5	Igfbp3	0.03878
chr16-49772525-49773024	intergenic	73541.5	Ift57	0.03878
chr5-52776686-52777185	genic	1526.5	Zcchc4	0.038778
chr7-79786197-79786696	intergenic	7341.5	Mesp1	0.038778
chr9-25196580-25197079	intergenic	45009.5	Herpud2	0.038778
chr12-105455134-105455633	genic	1527.5	D430019H16Rik	0.038776
chr2-128318151-128318650	intergenic	2.16626e+06	Dtwd1	0.038776
chr4-88782915-88783414	genic	1033.5	Ifnz	0.038776
chr3-90586204-90586703	genic	1794.5	S100a3	0.038775
chrX-57196043-57196542	intergenic	142436	Arhgef6	0.038775
chr1-144272956-144273455	intergenic	502230	Rgs18	0.038774
chr2-120977570-120978069	genic	30583.5	Ccndbp1	0.038773
chr1-30950087-30950586	intergenic	4.26288e+06	4931408C20Rik	0.038772
chr9-37421206-37421705	genic	19558.5	Robo4	0.038771
chr15-36793626-36794125	genic	615776	Spag1	0.038769
chr2-152670974-152671473	genic	15811.5	Mcts2	0.038767
chr4-88640873-88641372	intergenic	147510	Gm13277	0.038767
chr4-19895116-19895615	genic	27239.5	Atp6v0d2	0.038766
chr9-107633189-107633688	genic	359058	Cdhr4	0.038765
chr10-42678611-42679110	genic	181510	Scml4	0.038764
chr10-93889573-93890072	genic	145994	Vezt	0.038764
chr10-62506051-62506550	genic	19495.5	Vps26a	0.038762
chr10-93889573-93890072	genic	146178	Fgd6	0.038761
chr1-120032978-120033477	genic	610980	Inhbb	0.03876
chr12-102302260-102302759	genic	19461.5	Rin3	0.03876
chr13-54955942-54956441	genic	1.29597e+06	Neurog1	0.03876
chr18-11657100-11657599	genic	931802	Mib1	0.038758
chr7-127278457-127278956	intergenic	17997.5	Dctpp1	0.038758
chr3-122202142-122202641	intergenic	91744.5	Bcar3	0.038757
chr8-86856238-86856737	genic	28770.5	N4bp1	0.038757
chrX-101771928-101772427	intergenic	22245.5	Gm4779	0.038756
chr5-122645948-122646447	genic	2286.5	P2rx7	0.038755
chrX-151803643-151804142	genic	1.21566e+06	Pfkfb1	0.038754
chr15-79030525-79031024	intergenic	11110.5	Galr3	0.038753
chr5-53589135-53589634	genic	220222	Tbc1d19	0.038752
chr16-3723181-3723680	intergenic	5333.5	Mefv	0.038751
chrX-108832627-108833126	genic	262488	Sh3bgrl	0.038751
chr11-120673521-120674020	genic	12595.5	Notum	0.03875
chr19-11044889-11045388	intergenic	27107.5	Ms4a18	0.03875
chr17-80482807-80483306	intergenic	4.54532e+06	Slc3a1	0.038749
chr4-148083346-148083845	genic	4435.5	Agtrap	0.038748
chr12-100106260-100106759	intergenic	3644.5	Psmc1	0.038746
chr19-12591828-12592327	intergenic	7896.5	Gm4952	0.038745
chr2-181581754-181582253	genic	627304	Nkain4	0.038745
chr1-91299594-91300093	genic	1505.5	Scly	0.038742
chr7-31089591-31090090	intergenic	13136.5	Fxyd3	0.038742
chr15-27627688-27628187	genic	2755.5	Otulin	0.038741
chr4-96621880-96622379	intergenic	30551.5	Cyp2j9	0.038741
chrX-136978578-136979077	intergenic	2.89285e+06	Morc4	0.03874
chr11-17160207-17160706	genic	51111.5	Pno1	0.038737
chr5-87600927-87601426	intergenic	62981.5	Sult1b1	0.038737
chr15-50869462-50869961	genic	1.1704e+06	Aard	0.038735
chr13-9181052-9181551	intergenic	95226.5	Dip2c	0.038733
chr6-37732239-37732738	intergenic	3.37837e+06	Akr1b8	0.038731
chr16-14158685-14159184	genic	4340.5	Nde1	0.03873
chr16-14158685-14159184	genic	4416.5	Marf1	0.03873
chr7-39655078-39655577	intergenic	1.84409e+06	Gm20449	0.03873
chr12-100508580-100509079	genic	11996.5	Ttc7b	0.038729
chr4-118547644-118548143	intergenic	3849.5	Tmem125	0.038729
chr16-28886189-28886688	genic	43234.5	Mb21d2	0.038728
chr7-39655078-39655577	intergenic	1.84456e+06	AW146154	0.038725
chr6-22482012-22482511	intergenic	1.26676e+06	Kcnd2	0.038724
chr16-74504318-74504817	intergenic	92742.5	Robo2	0.038722
chr17-35999241-35999740	intergenic	43470.5	Gm6034	0.038721
chr19-3935718-3936217	genic	781.5	Unc93b1	0.038721
chr5-109866408-109866907	intergenic	1.49874e+06	Gm42517	0.038721
chr7-141096574-141097073	genic	249018	Odf3	0.038721
chr18-38631398-38631897	intergenic	866068	Pcdhga12	0.038719
chr1-191224187-191224686	intergenic	1.54679e+06	Hhat	0.038718
chr19-57355329-57355828	intergenic	965542	Nrap	0.038717
chr7-127218219-127218718	genic	10000.5	Tbc1d10b	0.038717
chr1-34462665-34463164	genic	116742	Amer3	0.038716
chr1-151345048-151345547	genic	146850	Gm47995	0.038715
chr11-96314603-96315102	intergenic	3414.5	Hoxb4	0.038715
chr1-16228122-16228621	intergenic	122598	Rdh10	0.038714
chr5-144254923-144255422	genic	512560	Trrap	0.038714
chr1-72254987-72255486	intergenic	42929.5	Mreg	0.038711
chr15-85036739-85037238	genic	94975.5	Smc1b	0.03871
chr3-129553022-129553521	genic	1.92014e+06	Neurog2	0.03871
chr9-57076005-57076504	genic	484688	Scamp2	0.038709
chr17-28522916-28523415	intergenic	346036	Zfp523	0.038707
chr2-52314916-52315415	genic	63308.5	Neb	0.038706
chr3-59228576-59229075	genic	34045.5	P2ry12	0.038706
chr5-113164864-113165363	genic	94996.5	Crybb2	0.038706
chr14-48131508-48132007	genic	10934.5	Peli2	0.038703
chr15-27709148-27709647	intergenic	27818.5	Otulinl	0.038703
chr4-139598831-139599330	genic	23785.5	Aldh4a1	0.038702
chr4-109476470-109476969	genic	190470	Cdkn2c	0.038701
chr13-65240536-65241035	intergenic	2.53891e+06	Zfp493	0.0387
chr11-98587991-98588490	intergenic	10050.5	Lrrc3c	0.038698
chrX-136985894-136986393	genic	117388	Rab9b	0.038698
chr9-78527196-78527695	intergenic	60595.5	Slc17a5	0.038697
chr13-44730354-44730853	genic	271544	Dtnbp1	0.038696
chrX-166510272-166510771	genic	271610	Gpm6b	0.038696
chr6-136683584-136684083	intergenic	21905.5	Plbd1	0.038695
chr14-79537353-79537852	genic	85767.5	Kbtbd6	0.038692
chr7-4149252-4149751	genic	30093.5	Ttyh1	0.038692
chr4-138463851-138464350	intergenic	9786.5	Camk2n1	0.03869
chr11-77981598-77982097	intergenic	308994	Rskr	0.038689
chr11-83636784-83637283	intergenic	12321.5	Ccl3	0.038689
chr9-118489591-118490090	intergenic	16426.5	Golga4	0.038689
chr2-26139486-26139985	genic	785.5	Tmem250-ps	0.038688
chr6-125071612-125072111	genic	3941.5	Lpar5	0.038687
chr15-85036739-85037238	genic	95089.5	Ribc2	0.038686
chr5-113844653-113845152	genic	2.57796e+06	Hspb8	0.038686
chrX-102186973-102187472	genic	30131.5	Ercc6l	0.038686
chr19-45796117-45796616	genic	19694.5	Kcnip2	0.038685
chr8-84976237-84976736	intergenic	106784	Man2b1	0.038685
chr17-35999241-35999740	intergenic	43256.5	H2-T22	0.038684
chr10-42275422-42275921	genic	257230	Armc2	0.038683
chr8-4678232-4678731	intergenic	451654	Lrrc8e	0.038678
chr2-32534264-32534763	intergenic	818.5	Fam102a	0.038677
chr2-84735253-84735752	genic	8152.5	Gm19426	0.038677
chr7-64158651-64159150	genic	5065.5	Trpm1	0.038677
chr8-22838597-22839096	intergenic	132258	Ikbkb	0.038677
chr12-54313015-54313514	intergenic	109404	Egln3	0.038672
chr15-73732370-73732869	genic	309340	Ptk2	0.038672
chr4-124695701-124696200	intergenic	4750.5	Fhl3	0.038672
chr11-58214587-58215086	genic	217722	Gm12253	0.038671
chr17-36972666-36973165	intergenic	8321.5	2410137M14Rik	0.03867
chr4-58910897-58911396	genic	1602.5	Ecpas	0.03867
chr11-121082754-121083253	intergenic	19434.5	Sectm1b	0.038667
chr19-34586048-34586547	genic	336064	Kif20b	0.038667
chr6-117173793-117174292	genic	5507.5	Cxcl12	0.038667
chr9-65550929-65551428	intergenic	35981.5	Pif1	0.038665
chr6-48629301-48629800	genic	39940.5	Gm45021	0.038662
chrX-20862023-20862522	genic	7893.5	Timp1	0.038661
chr11-107417165-107417664	genic	53284.5	Pitpnc1	0.038655
chrX-101771928-101772427	intergenic	22478.5	8030474K03Rik	0.038654
chr2-30794504-30795003	genic	8907.5	1700001O22Rik	0.038651
chr1-136140172-136140671	genic	87671.5	Cacna1s	0.03865
chr14-27405448-27405947	intergenic	23136.5	Tasor	0.038649
chr3-88453907-88454406	genic	43825.5	Pmf1	0.038648
chr11-97799956-97800455	genic	17768.5	Rpl23	0.038645
chr6-54807244-54807743	intergenic	9422.5	Znrf2	0.038645
chr18-21823607-21824106	genic	520390	Asxl3	0.038644
chr1-171631361-171631860	intergenic	21424.5	Slamf7	0.038642
chr6-147099801-147100300	genic	13018.5	Mansc4	0.03864
chr6-3343554-3344053	intergenic	743168	Bet1	0.038639
chr5-138256877-138257376	genic	15713.5	Gal3st4	0.038633
chr6-3344359-3344858	intergenic	742364	Bet1	0.038633
chr1-40473578-40474077	genic	41534.5	Il18rap	0.038632
chr15-91659570-91660069	intergenic	86558.5	Slc2a13	0.03863
chrX-59585588-59586087	intergenic	2.85405e+06	Fhl1	0.03863
chrX-135601575-135602074	intergenic	1.6934e+06	Srpx2	0.038629
chr19-5407099-5407598	intergenic	4822.5	Tsga10ip	0.038628
chr14-41140559-41141058	intergenic	10649.5	Mbl1	0.038627
chr15-89146370-89146869	genic	3008.5	Mapk11	0.038626
chr4-149697765-149698264	genic	583632	Rere	0.038625
chr5-30071998-30072497	genic	1369.5	Tyms	0.038624
chr15-39942974-39943473	genic	85753.5	Dpys	0.038623
chr7-28375396-28375895	intergenic	61801.5	Gmfg	0.038618
chr2-70476185-70476684	genic	1511.5	Sp5	0.038617
chr17-46552705-46553204	genic	3220.5	Srf	0.038616
chr2-143839249-143839748	genic	23674.5	Bfsp1	0.038616
chr5-36869691-36870190	genic	1427.5	Ppp2r2c	0.038616
chr4-143161974-143162473	genic	250202	Pramef8	0.038614
chr5-110057818-110058317	genic	41901.5	Plcxd1	0.038614
chr17-17827679-17828178	genic	763816	Zfp960	0.038613
chr9-21030697-21031196	intergenic	28208.5	Mrpl4	0.038613
chrX-73053779-73054278	intergenic	429574	Bgn	0.038611
chr12-11230265-11230764	intergenic	2.92154e+06	Lratd1	0.03861
chr13-99352964-99353463	genic	1.13937e+06	Gtf2h2	0.03861
chr2-38481038-38481537	intergenic	30355.5	Nek6	0.038609
chr16-38712105-38712604	genic	29909.5	B4galt4	0.038606
chr19-9982787-9983286	genic	257712	Myrf	0.038606
chr10-81173010-81173509	intergenic	5336.5	Pias4	0.038604
chr11-95350849-95351348	genic	14080.5	Fam117a	0.038602
chr13-112437826-112438325	intergenic	149624	Ankrd55	0.0386
chr2-170131002-170131501	genic	4.21546e+06	Gm20721	0.0386
chr17-35230959-35231458	genic	55140.5	Aif1	0.038599
chr17-48230596-48231095	intergenic	1922.5	Trem1	0.038598
chr3-35720773-35721272	intergenic	3.10444e+06	Gnb4	0.038598
chr8-122284086-122284585	genic	2194.5	Zfpm1	0.038598
chr2-164913332-164913831	intergenic	80125.5	Neurl2	0.038594
chr7-117433466-117433965	genic	52736.5	Xylt1	0.038594
chr1-80728105-80728604	genic	30172.5	Dock10	0.038592
chr2-164913332-164913831	intergenic	80708.5	Ctsa	0.038592
chr6-71149493-71149992	intergenic	5303.5	Thnsl2	0.038592
chr1-74806433-74806932	intergenic	15166.5	Wnt10a	0.038591
chr18-62285293-62285792	intergenic	2.05448e+06	Onecut2	0.03859
chr10-40349570-40350069	genic	47631.5	Amd1	0.038586
chr10-77984562-77985061	genic	6287.5	Cfap410	0.038585
chr9-100460067-100460566	genic	110774	Slc35g2	0.038585
chr1-173510512-173511011	intergenic	25195.5	Ifi214	0.038583
chr2-25228239-25228738	intergenic	9743.5	Fam166a	0.038583
chr17-83695712-83696211	intergenic	10201.5	Mta3	0.038582
chr15-89309743-89310242	genic	63853.5	Sco2	0.038581
chr7-139969202-139969701	intergenic	23110.5	Adam8	0.03858
chr17-35222188-35222687	genic	1603.5	Gm16181	0.038578
chr8-13286998-13287497	genic	181788	Pcid2	0.038578
chr14-121798339-121798838	intergenic	676846	Zic2	0.038576
chr2-181601008-181601507	genic	80772.5	Dnajc5	0.038576
chr8-13286998-13287497	genic	181626	Cul4a	0.038575
chr8-123065117-123065616	genic	120876	Dpep1	0.038575
chr5-17835651-17836150	genic	261620	Sema3c	0.038573
chr10-42030979-42031478	intergenic	12786.5	Armc2	0.038572
chr15-76299332-76299831	genic	31649.5	Gpaa1	0.038572
chr10-34110862-34111361	intergenic	96603.5	Dse	0.038571
chr12-73656672-73657171	genic	72125.5	Prkch	0.038571
chr2-174437492-174437991	genic	1297.5	Ctsz	0.03857
chr15-80697492-80697991	genic	463724	Mief1	0.038569
chr9-44515371-44515870	genic	32795.5	Bcl9l	0.038569
chr17-33919268-33919767	genic	36483.5	Rps18	0.038568
chrX-100504125-100504624	genic	10083.5	Igbp1	0.038567
chr15-44439082-44439581	intergenic	18162.5	Pkhd1l1	0.038566
chr17-33919268-33919767	genic	36294.5	Vps52	0.038566
chr4-133813331-133813830	intergenic	211412	Sfn	0.038565
chr2-172938539-172939038	genic	1532.5	Bmp7	0.038561
chr8-11758033-11758532	genic	1.49588e+06	Adprhl1	0.038561
chr5-96162335-96162834	genic	211370	Fras1	0.038559
chr2-118554242-118554741	intergenic	43719.5	Bub1b	0.038557
chr2-32725398-32725897	genic	12571.5	Cdk9	0.038555
chr2-152029145-152029644	intergenic	396802	Snph	0.038555
chr8-47948105-47948604	genic	42569.5	Wwc2	0.038555
chr9-21241266-21241765	intergenic	2154.5	Keap1	0.038555
chr10-82698766-82699265	genic	75787.5	1190007I07Rik	0.038554
chr11-102316549-102317048	genic	76604.5	Rundc3a	0.038554
chr17-33978745-33979244	intergenic	27506.5	B3galt4	0.038554
chr2-168595605-168596104	genic	5802.5	Nfatc2	0.038553
chr7-141092265-141092764	genic	31410.5	B4galnt4	0.038552
chr11-69411567-69412066	genic	1858.5	Kdm6b	0.038551
chr11-78168978-78169477	genic	136948	Dhrs13	0.038551
chr19-6299406-6299905	genic	6800.5	Cdc42bpg	0.038551
chr4-54965954-54966453	genic	21155.5	Zfp462	0.038551
chr9-7990772-7991271	genic	13574.5	Yap1	0.038546
chr11-75654383-75654882	genic	4128.5	Myo1c	0.038545
chr17-46483926-46484425	genic	3499.5	Ttbk1	0.038544
chr2-112240248-112240747	genic	2.95976e+06	Kif18a	0.038544
chr2-112240248-112240747	genic	2.95975e+06	Mettl15	0.038544
chr6-7686033-7686532	genic	6971.5	Asns	0.038543
chr11-46075814-46076313	genic	20071.5	Adam19	0.038542
chr19-44388340-44388839	intergenic	164242	Gm20538	0.03854
chr3-95016067-95016566	intergenic	41585.5	Pi4kb	0.038539
chr6-71333732-71334231	genic	11748.5	Smyd1	0.038539
chr7-83891790-83892289	genic	260080	Stard5	0.038539
chr9-110907371-110907870	intergenic	27507.5	Tmie	0.038538
chr6-114293238-114293737	genic	10852.5	Slc6a1	0.038537
chr18-12971897-12972396	genic	30305.5	Osbpl1a	0.038536
chr1-37477827-37478326	genic	62939.5	Mgat4a	0.038534
chr13-91484268-91484767	genic	24234.5	Ssbp2	0.038534
chr5-92042468-92042967	genic	306172	Cxcl10	0.038534
chr9-98296287-98296786	genic	263356	Clstn2	0.038534
chr10-80149176-80149675	genic	10793.5	Atp5d	0.038532
chr3-146780971-146781470	genic	165624	Dnase2b	0.038532
chr5-139344992-139345491	genic	139308	Zfand2a	0.038532
chr15-31569430-31569929	genic	4290.5	Cmbl	0.03853
chr7-97580763-97581262	genic	207528	Pak1	0.038528
chr18-4313778-4314277	intergenic	38987.5	Map3k8	0.038527
chr3-90079940-90080439	genic	306574	Ube2q1	0.038527
chr2-91042500-91042999	genic	11259.5	Psmc3	0.038526
chr11-11788340-11788839	genic	326182	Zpbp	0.038524
chr11-69997046-69997545	genic	32516.5	Cldn7	0.038523
chr17-35195614-35196113	genic	37796.5	Atp6v1g2	0.038523
chr8-40595014-40595513	genic	39533.5	Mtmr7	0.038523
chr12-32952389-32952888	intergenic	1252.5	Sypl	0.038521
chr11-58183487-58183986	intergenic	12075.5	Mrpl22	0.038519
chr4-137388228-137388727	intergenic	30757.5	Cdc42	0.038519
chr13-24638386-24638885	genic	723626	Slc17a4	0.038518
chr5-30869303-30869802	genic	371312	Nrbp1	0.038518
chr11-11788340-11788839	genic	326496	Spata48	0.038517
chr11-70228746-70229245	genic	802.5	Bcl6b	0.038516
chr16-18135911-18136410	genic	8518.5	Rtn4r	0.038514
chr19-44750691-44751190	intergenic	5104.5	Pax2	0.038513
chr11-121655372-121655871	genic	17531.5	B3gntl1	0.038511
chr15-102246899-102247398	genic	78967.5	Pfdn5	0.038511
chr6-37447839-37448338	intergenic	5942.5	Creb3l2	0.038511
chr1-136134924-136135423	genic	704674	Ipo9	0.03851
chr17-12992020-12992519	genic	673474	Map3k4	0.038509
chr14-47395633-47396132	genic	28131.5	Lgals3	0.038508
chr17-35468312-35468811	intergenic	1527.5	H2-Q10	0.038507
chr17-71485640-71486139	intergenic	40967.5	Ndc80	0.038507
chr10-24131361-24131860	intergenic	17691.5	Stx7	0.038506
chr2-32724841-32725340	genic	4035.5	Sh2d3c	0.038501
chr13-69809550-69810049	genic	2.38838e+06	Zfp459	0.0385
chr16-52468334-52468833	intergenic	14509.5	Alcam	0.038499
chr2-152830403-152830902	genic	76479.5	Cox4i2	0.038498
chr11-83440240-83440739	genic	208866	Ccl3	0.038496
chr5-146018210-146018709	intergenic	138496	Cyp3a11	0.038496
chr5-103753647-103754146	genic	97886.5	1700016H13Rik	0.038495
chr14-55724269-55724768	intergenic	88561.5	Ipo4	0.038493
chr1-156615515-156616014	genic	141434	Soat1	0.03849
chr15-4043101-4043600	genic	16967.5	Oxct1	0.03849
chr11-80784171-80784670	intergenic	4395.5	Myo1d	0.038489
chr2-122377197-122377696	intergenic	348900	Eif3j1	0.038489
chr3-152259364-152259863	genic	6736.5	Nexn	0.038489
chr19-20409451-20409950	intergenic	3.5359e+06	Foxb2	0.038486
chr2-13558467-13558966	intergenic	287302	Rsu1	0.038486
chr6-136935132-136935631	genic	6517.5	Arhgdib	0.038486
chrX-74368321-74368820	genic	39504.5	Plxna3	0.038485
chr2-11653286-11653785	genic	51754.5	Il15ra	0.038483
chr7-126898031-126898530	genic	35903.5	Ino80e	0.038483
chr9-110640880-110641379	genic	13031.5	Nbeal2	0.038481
chr11-48838121-48838620	genic	11715.5	Gm12184	0.038479
chrX-7865221-7865720	genic	112600	Gata1	0.038479
chr13-65277740-65278239	intergenic	824.5	Zfp369	0.038478
chr11-48838121-48838620	genic	12230.5	Trim7	0.038477
chr14-73142991-73143490	genic	242048	Itm2b	0.038476
chr4-88640873-88641372	intergenic	141008	Ifnz	0.038474
chrX-48143894-48144393	intergenic	2292.5	Sash3	0.038474
chr10-128409552-128410051	genic	139504	Rpl41	0.038473
chr7-44373730-44374229	genic	116602	Acp4	0.038473
chr11-22859447-22859946	genic	122394	Commd1b	0.038472
chr19-8840268-8840767	genic	10250.5	Lrrn4cl	0.038471
chr2-6723472-6723971	genic	772252	Upf2	0.03847
chr5-3342574-3343073	genic	849544	Mterf1b	0.03847
chr2-160756774-160757273	genic	123646	Lpin3	0.038469
chr7-3674824-3675323	genic	2479.5	Tmc4	0.038467
chr7-19131214-19131713	genic	81074.5	Gpr4	0.038467
chr7-108966912-108967411	genic	16823.5	Tub	0.038467
chr13-30166074-30166573	genic	170118	Agtr1a	0.038466
chr15-74989268-74989767	intergenic	261484	Slurp1	0.038466
chr11-46326636-46327135	genic	128050	Havcr2	0.038465
chr15-74989268-74989767	intergenic	34466.5	Ly6e	0.038465
chr5-109556791-109557290	genic	729266	Pole	0.038463
chr11-5706853-5707352	genic	8577.5	Mrps24	0.038462
chr13-113271139-113271638	intergenic	21770.5	BC067074	0.038462
chr6-31218124-31218623	intergenic	180362	Mkln1	0.038462
chr14-54863902-54864401	genic	48980.5	Slc22a17	0.038461
chr5-109556791-109557290	genic	729146	Pxmp2	0.038459
chr2-118901115-118901614	genic	121646	Disp2	0.038457
chr7-66228414-66228913	genic	119148	Chsy1	0.038456
chr16-91407824-91408323	genic	1909.5	Il10rb	0.038455
chr5-99727966-99728465	genic	3.35426e+06	Fras1	0.038455
chr8-84976237-84976736	intergenic	104820	Wdr83	0.038455
chr5-34538401-34538900	genic	24659.5	Tnip2	0.038454
chr19-12475333-12475832	genic	124392	Gm4952	0.038452
chr3-59080805-59081304	genic	263340	Igsf10	0.038452
chr9-15301268-15301767	genic	4696.5	Taf1d	0.038451
chr2-39008446-39008945	genic	76717.5	Olfml2a	0.03845
chr5-146829374-146829873	intergenic	15447.5	Rasl11a	0.03845
chr9-15301268-15301767	genic	4930.5	4931406C07Rik	0.03845
chr14-52022941-52023440	intergenic	38471.5	Arhgef40	0.038449
chr2-156421624-156422123	genic	964.5	Epb41l1	0.038449
chr14-51089182-51089681	intergenic	144914	Gm49342	0.038448
chr9-73091679-73092178	genic	9907.5	Khdc3	0.038448
chr7-38214197-38214696	intergenic	13569.5	Plekhf1	0.038447
chr17-8371730-8372229	genic	153392	Pde10a	0.038446
chr9-57629140-57629639	genic	8615.5	Lman1l	0.038446
chr2-156841552-156842051	genic	1794.5	Tgif2	0.038444
chr4-122955338-122955837	genic	184364	Ppie	0.038444
chr13-117202839-117203338	intergenic	5447.5	Emb	0.038443
chr4-136006763-136007262	genic	14750.5	Eloa	0.038443
chr1-138304081-138304580	intergenic	2.99055e+06	Timm17a	0.038442
chr9-123931561-123932060	intergenic	36881.5	Ccr1	0.038442
chr15-66445245-66445744	genic	115608	Tmem71	0.038441
chr18-60844515-60845014	genic	40916.5	Cd74	0.038441
chr7-126898031-126898530	genic	36308.5	Hirip3	0.038441
chr1-55239204-55239703	genic	2276.5	Mars2	0.03844
chr4-59783640-59784139	genic	871140	Ecpas	0.03844
chr11-97987473-97987972	intergenic	8458.5	Arl5c	0.038436
chr5-30887210-30887709	intergenic	1.89819e+06	Pisd	0.038436
chr1-154117953-154118452	intergenic	4.15691e+06	Pla2g4a	0.038434
chr7-5060791-5061290	intergenic	307946	Cox6b2	0.038433
chr11-5740933-5741432	genic	96833.5	Polm	0.038432
chr8-84977349-84977848	genic	30607.5	Rtbdn	0.038431
chr17-45594722-45595221	genic	4634.5	Slc29a1	0.038429
chr7-142392803-142393302	intergenic	5014.5	Ctsd	0.038429
chr8-106140689-106141188	intergenic	9460.5	Pla2g15	0.038429
chr13-48227559-48228058	intergenic	33419.5	Id4	0.038428
chr4-32250848-32251347	genic	12293.5	Bach2	0.038428
chr4-116168993-116169492	intergenic	1641.5	Tspan1	0.038428
chr10-75059287-75059786	intergenic	22478.5	Rab36	0.038425
chr18-62726552-62727051	genic	4.84812e+06	Slc12a2	0.038425
chr11-22859447-22859946	genic	122686	Commd1	0.038424
chr12-103325367-103325866	genic	63065.5	Otub2	0.038419
chr7-139188211-139188710	genic	24846.5	Stk32c	0.038419
chrX-48284539-48285038	intergenic	178344	Elf4	0.038419
chr18-67768305-67768804	intergenic	6321.5	Seh1l	0.038418
chr9-48819572-48820071	genic	16400.5	Zbtb16	0.038418
chr17-35189990-35190489	intergenic	1800.5	Lst1	0.038416
chr11-97825106-97825605	genic	26355.5	Lasp1	0.038415
chr11-116024273-116024772	genic	213554	Evpl	0.038415
chr17-47833028-47833527	genic	1413.5	Mdfi	0.038415
chr5-105192438-105192937	intergenic	53148.5	Gbp9	0.038413
chr5-105192438-105192937	intergenic	53147.5	Gbp8	0.038413
chr8-84976237-84976736	intergenic	104254	Wdr83os	0.038411
chr1-125663017-125663516	intergenic	13728.5	Gpr39	0.03841
chr3-145923875-145924374	genic	1.7189e+06	Lmo4	0.038409
chr19-47510806-47511305	genic	68622.5	Slk	0.038408
chr10-75591353-75591852	genic	189812	Gstt3	0.038406
chr12-101767310-101767809	genic	2.096e+06	Serpina1a	0.038406
chr16-30187805-30188304	intergenic	79444.5	Cpn2	0.038406
chr11-70509955-70510454	genic	4411.5	Vmo1	0.038405
chr5-125392967-125393466	intergenic	4.8624e+06	Tyw1	0.038405
chr5-125392967-125393466	intergenic	4.86231e+06	Sbds	0.038404
chr19-46056977-46057476	genic	18636.5	Nolc1	0.0384
chr9-119982959-119983458	genic	108906	Ccr8	0.0384
chrX-57184717-57185216	intergenic	2.3831e+06	Fgf13	0.0384
chr1-86018138-86018637	genic	1571.5	Spata3	0.038399
chr10-18008085-18008584	intergenic	14953.5	Abracl	0.038395
chr10-128409552-128410051	genic	137972	Zc3h10	0.038392
chr1-40469801-40470300	genic	40480.5	Il1rl1	0.038391
chr10-79779937-79780436	genic	33605.5	Polrmt	0.038391
chr12-104061776-104062275	intergenic	72068.5	Serpina11	0.03839
chr5-105192438-105192937	intergenic	53101.5	Gbp4	0.03839
chr8-84197347-84197846	intergenic	12379.5	Nanos3	0.03839
chr12-108794145-108794644	genic	92079.5	Degs2	0.038389
chr9-46229757-46230256	genic	5629.5	Apoc3	0.038388
chrX-8096647-8097146	intergenic	399766	Gpkow	0.038387
chrX-159677446-159677945	genic	50423.5	Sh3kbp1	0.038387
chr8-75108455-75108954	intergenic	74999.5	Tom1	0.038386
chr17-65953811-65954310	intergenic	2.05006e+06	Arhgap28	0.038385
chr5-87375889-87376388	intergenic	38943.5	Ugt2a3	0.038385
chr11-11685981-11686480	genic	211914	Ddc	0.038384
chr10-62543402-62543901	genic	34805.5	Kifbp	0.038383
chr8-13600011-13600510	genic	37799.5	1700029H14Rik	0.038382
chr16-78540821-78541320	genic	35637.5	D16Ertd472e	0.038381
chr9-57637791-57638290	genic	17266.5	Lman1l	0.038381
chr6-136935132-136935631	genic	13201.5	Erp27	0.038377
chr3-68709105-68709604	intergenic	889606	B3galnt1	0.038376
chrX-9060782-9061281	intergenic	854506	Porcn	0.038376
chr2-13407156-13407655	genic	821986	Mrc1	0.038375
chr9-80332002-80332501	genic	1.30158e+06	Htr1b	0.038375
chr17-34135223-34135722	genic	15931.5	H2-DMa	0.038373
chr9-78112961-78113460	genic	242578	Gsta2	0.038373
chr6-141640474-141640973	genic	11205.5	Slco1b2	0.038371
chr17-44130361-44130860	intergenic	4157.5	Clic5	0.03837
chr2-91965358-91965857	genic	10256.5	Dgkz	0.03837
chr14-30875325-30875824	genic	3625.5	Mustn1	0.038369
chr5-114805940-114806439	genic	17278.5	1500011B03Rik	0.038369
chrX-7648782-7649281	genic	603374	Ftsj1	0.038368
chr13-43268878-43269377	genic	96368.5	Sirt5	0.038366
chr2-25465673-25466172	intergenic	81017.5	Traf2	0.038366
chr8-116952300-116952799	genic	9156.5	Atmin	0.038363
chr12-40257159-40257658	intergenic	8904.5	Ifrd1	0.038362
chrX-48452997-48453496	genic	9885.5	Elf4	0.03836
chr15-6883767-6884266	intergenic	9047.5	Osmr	0.038358
chr2-6195419-6195918	genic	17364.5	Echdc3	0.038357
chr6-71871330-71871829	genic	37473.5	Polr1a	0.038355
chr11-79704232-79704731	intergenic	180720	Evi2b	0.038354
chr12-84030837-84031336	intergenic	7292.5	Acot4	0.038353
chr10-75591353-75591852	genic	189352	Gm20441	0.038352
chr6-71871330-71871829	genic	37170.5	Ptcd3	0.038352
chr8-70844454-70844953	genic	4983.5	Arrdc2	0.038352
chr8-3670288-3670787	intergenic	1824.5	Fcor	0.038349
chr9-13466912-13467411	genic	20408.5	Gm17571	0.038347
chr10-127661944-127662443	genic	77344.5	Zbtb39	0.038346
chr13-55449598-55450097	genic	34615.5	Pfn3	0.038346
chr17-35185880-35186379	genic	2309.5	Lst1	0.038346
chr17-80174606-80175105	genic	112522	Hnrnpll	0.038346
chr4-108318595-108319094	intergenic	395234	Cpt2	0.038346
chr11-20541974-20542473	intergenic	1029.5	Sertad2	0.038344
chr6-17307384-17307883	genic	26448.5	Cav2	0.038344
chr17-56255770-56256269	intergenic	269510	Fsd1	0.038343
chr4-63409777-63410276	intergenic	134746	Atp6v1g1	0.038343
chr5-21786413-21786912	genic	763766	Orc5	0.038342
chr13-55211189-55211688	genic	77890.5	Gm17617	0.03834
chr13-73330688-73331187	genic	961394	Ahrr	0.03834
chr9-99139454-99139953	genic	103988	Gm1123	0.03834
chr16-10843927-10844426	genic	55516.5	Tnp2	0.038339
chr3-95229281-95229780	genic	12067.5	Gm128	0.038338
chr18-66467730-66468229	intergenic	9446.5	Pmaip1	0.038337
chr2-11186450-11186949	genic	14591.5	Prkcq	0.038337
chr10-127170662-127171161	genic	49780.5	Os9	0.038336
chr4-130913816-130914315	genic	30319.5	Matn1	0.038334
chr7-126272181-126272680	genic	4.13945e+06	Palb2	0.038332
chr7-126272181-126272680	genic	4.13939e+06	Dctn5	0.038332
chr12-70999357-70999856	intergenic	111822	Tomm20l	0.03833
chr3-89186937-89187436	genic	9713.5	Scamp3	0.038329
chrX-73911067-73911566	genic	216148	Opn1mw	0.038329
chr2-90678888-90679387	genic	98490.5	Ptprj	0.038327
chr9-37230435-37230934	genic	25053.5	Slc37a2	0.038324
chr1-171684869-171685368	genic	3109.5	Cd48	0.038323
chr4-47310121-47310620	genic	42851.5	Tgfbr1	0.038323
chr11-85841891-85842390	genic	9589.5	Tbx2	0.038322
chr12-102295291-102295790	genic	577018	Tc2n	0.038322
chr15-57975129-57975628	intergenic	10040.5	Fam83a	0.03832
chr3-101286255-101286754	genic	316842	Ttf2	0.03832
chr9-15550645-15551144	intergenic	77038.5	Deup1	0.03832
chrX-57228049-57228548	intergenic	405972	Map7d3	0.038319
chr2-174330623-174331122	genic	108166	Ctsz	0.038317
chr9-107335823-107336322	genic	4529.5	6430571L13Rik	0.038317
chr14-52022941-52023440	intergenic	4.37474e+06	Ktn1	0.038316
chrX-151803643-151804142	genic	283220	Phf8	0.038316
chr1-36279111-36279610	intergenic	4681.5	Neurl3	0.038315
chr10-41518352-41518851	intergenic	1.65593e+06	Sobp	0.038315
chrX-42408817-42409316	intergenic	93386.5	Sh2d1a	0.038315
chr13-56145455-56145954	intergenic	9343.5	Macroh2a1	0.038314
chr9-65909432-65909931	genic	19444.5	Pclaf	0.038314
chr12-70940712-70941211	genic	3104.5	Actr10	0.038313
chrX-20662604-20663103	genic	113066	Rgn	0.038313
chrX-13242628-13243127	intergenic	38092.5	Ddx3x	0.038311
chr9-44494943-44495442	genic	109700	Ddx6	0.03831
chr11-29808453-29808952	genic	16965.5	Fem1al	0.038309
chr17-47737605-47738104	genic	43118.5	Prickle4	0.038306
chr4-129500618-129501117	intergenic	41845.5	Hdac1	0.038306
chr16-17938801-17939300	intergenic	10831.5	Slc25a1	0.038305
chr12-113004909-113005408	intergenic	9349.5	Pacs2	0.038304
chr17-50125139-50125638	genic	65285.5	Rftn1	0.038303
chr11-70435395-70435894	genic	3009.5	Arrb2	0.038302
chr2-150909526-150910025	genic	129606	Ninl	0.038302
chr12-41494559-41495058	genic	8377.5	Lrrn3	0.038301
chr5-74092657-74093156	intergenic	102380	Rasl11b	0.0383
chr2-150909526-150910025	genic	129622	Nanp	0.038299
chr8-111875667-111876166	genic	833.5	Tmem170	0.038299
chr18-32398846-32399345	genic	21865.5	Bin1	0.038298
chr18-43493626-43494125	intergenic	55589.5	Dpysl3	0.038298
chr2-9867451-9867950	genic	13551.5	4930412O13Rik	0.038295
chr1-172528610-172529109	genic	27078.5	Vsig8	0.038294
chrX-48314519-48315018	intergenic	105890	Zdhhc9	0.038294
chr1-53797720-53798219	intergenic	12745.5	Stk17b	0.038293
chr2-91042500-91042999	genic	27667.5	Slc39a13	0.038293
chr5-92505403-92505902	genic	421934	G3bp2	0.038293
chr6-128802842-128803341	genic	377524	Clec2d	0.038293
chr13-31556953-31557452	genic	2130.5	A530084C06Rik	0.038291
chr13-63239707-63240206	genic	1.87302e+06	Mfsd14b	0.038291
chr16-31070728-31071227	genic	10454.5	Xxylt1	0.038291
chr5-76303707-76304206	genic	163686	Srd5a3	0.038291
chr10-128965036-128965535	intergenic	4297.5	Mettl7b	0.038289
chr9-108340299-108340798	genic	1645.5	Gpx1	0.038289
chr17-48466370-48466869	genic	11718.5	Unc5cl	0.038288
chr5-137510178-137510677	genic	22814.5	Epo	0.038288
chr10-77531667-77532166	genic	1664.5	Itgb2	0.038287
chr7-127477660-127478159	intergenic	398918	Zfp668	0.038286
chr11-53774638-53775137	genic	4873.5	Irf1	0.038285
chr15-31539880-31540379	intergenic	25259.5	Cmbl	0.038285
chr8-94186487-94186986	intergenic	7654.5	Mt1	0.038285
chr17-45557298-45557797	genic	7870.5	Tmem151b	0.038284
chr7-127477660-127478159	intergenic	398312	Zfp646	0.038284
chr16-31066679-31067178	genic	467206	Fam43a	0.038283
chr5-92042468-92042967	genic	3.47768e+06	Rufy3	0.038282
chr13-51756396-51756895	genic	187158	Shc3	0.038281
chr17-53567401-53567900	genic	88416.5	Rab5a	0.03828
chr13-49307342-49307841	genic	91554.5	Card19	0.038279
chr6-113076217-113076716	intergenic	406830	Creld1	0.038278
chr9-107333597-107334096	genic	4503.5	Hemk1	0.038278
chr11-78115227-78115726	genic	20816.5	Fam222b	0.038273
chr16-33400105-33400604	genic	19518.5	Zfp148	0.038271
chr2-122375369-122375868	intergenic	347072	Eif3j1	0.038271
chr5-109556791-109557290	genic	537380	Gm35315	0.03827
chr18-34409112-34409611	genic	188106	Brd8dc	0.038269
chr2-25193304-25193803	genic	25191.5	Fam166a	0.038269
chr3-101011898-101012397	genic	98130.5	Ptgfrn	0.038269
chr4-62629757-62630256	genic	104638	4933430I17Rik	0.038267
chr6-72226897-72227396	genic	77463.5	Sftpb	0.038266
chr5-114773225-114773724	genic	858434	Rab35	0.038265
chr16-84621248-84621747	intergenic	152626	Jam2	0.038261
chr14-47172109-47172608	genic	17054.5	Gch1	0.038259
chr17-35230959-35231458	genic	42769.5	Lst1	0.038255
chr6-113660954-113661453	genic	35846.5	Tatdn2	0.038254
chr7-127089290-127089789	intergenic	2211.5	Zg16	0.038254
chrX-20286188-20286687	genic	226878	Chst7	0.038254
chr11-75538726-75539225	genic	7281.5	Slc43a2	0.038253
chr16-76323617-76324116	genic	49960.5	Nrip1	0.038253
chr2-32967221-32967720	intergenic	14612.5	Slc2a8	0.038252
chr16-20672472-20672971	genic	124144	Abcf3	0.038249
chr5-73490571-73491070	genic	84745.5	Cwh43	0.038249
chr9-44986315-44986814	genic	68621.5	Mpzl3	0.038249
chr11-116615763-116616262	genic	11006.5	Rhbdf2	0.038247
chr7-27490673-27491172	intergenic	134904	Shkbp1	0.038246
chr1-36261959-36262458	intergenic	17488.5	Uggt1	0.038241
chr1-136140172-136140671	genic	89617.5	Ascl5	0.038241
chr1-34802252-34802751	intergenic	47474.5	Plekhb2	0.038238
chr16-30251837-30252336	intergenic	15412.5	Cpn2	0.038238
chrX-101737055-101737554	intergenic	514742	Snx12	0.038238
chr14-20168322-20168821	genic	30037.5	Saysd1	0.038237
chr5-137510178-137510677	genic	23082.5	Gnb2	0.038237
chr11-69099806-69100305	genic	54408.5	Aurkb	0.038236
chr13-34652225-34652724	genic	311336	Eci3	0.038235
chr9-7837697-7838196	intergenic	882.5	Birc2	0.038234
chr2-152671500-152671999	genic	44798.5	Rem1	0.038232
chr18-80696170-80696669	genic	16651.5	Nfatc1	0.038231
chr4-48043117-48043616	intergenic	3.03095e+06	Zbtb5	0.03823
chr14-64440330-64440829	genic	1.15797e+06	Nuggc	0.038227
chr8-84912977-84913476	genic	19305.5	Gcdh	0.038224
chr17-36992203-36992702	intergenic	2915.5	H2-M5	0.038221
chr17-47737605-47738104	genic	43399.5	Gm21981	0.038221
chr8-88293817-88294316	genic	68127.5	Brd7	0.038221
chr14-70775839-70776338	genic	10052.5	Dok2	0.03822
chr7-43424170-43424669	intergenic	3266.5	Gm38999	0.038218
chr11-46311151-46311650	genic	125524	Med7	0.038217
chr11-77802511-77803010	genic	39514.5	Myo18a	0.038216
chrX-73914728-73915227	genic	108940	Irak1	0.038215
chr7-143713416-143713915	genic	43319.5	Osbpl5	0.038214
chr6-128798155-128798654	genic	9189.5	Klrb1c	0.038213
chr2-122630355-122630854	intergenic	107898	Bloc1s6	0.038212
chr10-84424826-84425325	genic	15521.5	Nuak1	0.038211
chr7-19855259-19855758	genic	5790.5	Ceacam16	0.03821
chr9-53667300-53667799	genic	1.03132e+06	Dnaja4	0.038208
chr4-43427420-43427919	genic	1464.5	Fam166b	0.038207
chr2-178507307-178507806	intergenic	93032.5	Fam217b	0.038205
chr2-178507307-178507806	intergenic	93084.5	Ppp1r3d	0.038204
chr17-23924560-23925059	intergenic	113334	Prss27	0.038203
chr11-101063537-101064036	genic	6225.5	Naglu	0.038202
chrX-162735335-162735834	intergenic	91935.5	Reps2	0.038202
chr16-97312799-97313298	intergenic	450738	Ripk4	0.0382
chr10-13008126-13008625	genic	184792	Ltv1	0.038199
chr3-95231135-95231634	genic	70927.5	Sema6c	0.038199
chr5-113906909-113907408	genic	1599.5	Coro1c	0.038198
chr4-11771731-11772230	genic	13833.5	Cdh17	0.038197
chr1-153320017-153320516	genic	12519.5	Lamc1	0.038194
chr2-155686541-155687040	genic	5593.5	Trpc4ap	0.038194
chr6-82702547-82703046	genic	736838	Mrpl19	0.038193
chr7-38214711-38215210	intergenic	31743.5	1600014C10Rik	0.038191
chr9-27176067-27176566	intergenic	20895.5	Jam3	0.038191
chrX-8948341-8948840	intergenic	114424	Fthl17f	0.038189
chr7-125635338-125635837	intergenic	143992	Nsmce1	0.038188
chr11-59164367-59164866	intergenic	877.5	Iba57	0.038187
chrX-71214671-71215170	genic	2.24412e+06	Haus7	0.038185
chr17-32364224-32364723	genic	4.5051e+06	Trim10	0.038183
chr10-44537846-44538345	intergenic	9594.5	Prdm1	0.038181
chr10-78159844-78160343	intergenic	9688.5	Gatd3a	0.038176
chr3-115673601-115674100	intergenic	41221.5	S1pr1	0.038174
chr7-105477755-105478254	intergenic	4295.5	Cavin3	0.038174
chr7-141130955-141131454	genic	30632.5	Sigirr	0.038173
chr4-132269880-132270379	intergenic	33255.5	Rab42	0.038172
chr4-86712580-86713079	intergenic	137162	Rraga	0.038169
chr14-31440668-31441167	intergenic	4839.5	Sh3bp5	0.038166
chr19-3768551-3769050	genic	231780	Nudt8	0.038166
chr19-3768551-3769050	genic	231826	Gm49405	0.038165
chr2-28204103-28204602	genic	11360.5	Olfm1	0.038165
chr11-58928084-58928583	intergenic	81175.5	Gm12258	0.038164
chr10-75591353-75591852	genic	29998.5	Ggt1	0.038163
chr11-4220375-4220874	genic	15795.5	Osm	0.038163
chr3-51276500-51276999	genic	63913.5	Elf2	0.038163
chr11-88059025-88059524	intergenic	9004.5	Vezf1	0.038162
chr17-80482807-80483306	intergenic	1.54592e+06	Ndufaf7	0.038162
chr17-80482807-80483306	intergenic	1.54599e+06	Cebpz	0.038161
chr18-80255916-80256415	genic	108088	Kcng2	0.038161
chr9-103207711-103208210	genic	97254.5	Topbp1	0.03816
chr13-22028592-22029091	intergenic	6726.5	H2ac12	0.038159
chr10-75566249-75566748	genic	4894.5	Ggt1	0.038157
chr8-93252475-93252974	intergenic	27022.5	Ces1f	0.038157
chr15-74918348-74918847	intergenic	64832.5	Ly6i	0.038156
chr9-103207711-103208210	genic	97121.5	1300017J02Rik	0.038155
chr7-114070006-114070505	genic	47525.5	Rras2	0.038153
chr18-4644317-4644816	genic	9688.5	Jcad	0.038151
chr3-121163346-121163845	genic	368808	Slc44a3	0.038151
chr12-12246930-12247429	intergenic	791100	Rad51ap2	0.03815
chr4-62629757-62630256	genic	104938	Pole3	0.03815
chr7-127025082-127025581	genic	10710.5	Mvp	0.038148
chr10-80264665-80265164	genic	85432.5	Efna2	0.038145
chr15-76656747-76657246	genic	199544	Scx	0.038144
chr17-28515785-28516284	genic	1492.5	Fkbp5	0.038144
chr4-154936343-154936842	intergenic	24330.5	Hes5	0.038144
chrX-164318682-164319181	genic	54446.5	Vegfd	0.038144
chr7-104301994-104302493	genic	14149.5	Trim5	0.038143
chrX-142694808-142695307	genic	13651.5	Tmem164	0.038141
chr16-97922346-97922845	genic	159854	A630089N07Rik	0.03814
chr17-80174073-80174572	genic	111988	Hnrnpll	0.03814
chrX-140541620-140542119	genic	85256.5	Prps1	0.038139
chr19-12595444-12595943	intergenic	37614.5	Glyat	0.038138
chrX-140520089-140520588	intergenic	4.98484e+06	Amot	0.038138
chr2-122631397-122631896	intergenic	5339.5	AA467197	0.038136
chr8-84688964-84689463	genic	1311.5	Nacc1	0.038135
chrX-7692818-7693317	intergenic	4063.5	Gpkow	0.038135
chr11-98788753-98789252	intergenic	59567.5	Med24	0.038134
chr14-61648600-61649099	intergenic	91963.5	Spryd7	0.038134
chr6-87040918-87041417	intergenic	31931.5	Nfu1	0.038133
chr16-70568531-70569030	genic	2.94787e+06	Cadm2	0.038129
chr4-134118281-134118780	genic	10258.5	Sh3bgrl3	0.038128
chr7-44405664-44406163	intergenic	20093.5	1700008O03Rik	0.038128
chr7-114317351-114317850	intergenic	245372	Cyp2r1	0.038128
chr9-65217031-65217530	genic	76979.5	Clpx	0.038128
chr18-36525410-36525909	intergenic	2487.5	Slc4a9	0.038127
chr5-114773225-114773724	genic	4.66528e+06	Gtpbp6	0.038127
chr1-128766920-128767419	intergenic	349802	Dars	0.038125
chr1-173437067-173437566	genic	98640.5	Ifi214	0.038124
chr10-42869223-42869722	genic	2.61692e+06	Lin28b	0.038123
chr7-140192836-140193335	intergenic	12878.5	Olfr524	0.038122
chrX-60014400-60014899	genic	164440	Mcf2	0.03812
chr17-32364224-32364723	genic	4.50274e+06	Trim15	0.038116
chr6-114874996-114875495	genic	232148	Atg7	0.038114
chr12-111159816-111160315	genic	111030	Amn	0.038113
chr3-87000616-87001115	intergenic	1424.5	Cd1d1	0.038112
chr1-138843188-138843687	genic	5139.5	Lhx9	0.038111
chr11-69096767-69097266	genic	26210.5	Tmem107	0.03811
chr14-27229401-27229900	genic	199184	Tasor	0.03811
chr1-34478721-34479220	intergenic	100686	Amer3	0.038107
chrX-48285248-48285747	intergenic	176772	Xpnpep2	0.038107
chr10-3510384-3510883	intergenic	2.08314e+06	Myct1	0.038106
chrX-13072399-13072898	genic	484848	Atp6ap2	0.038106
chr2-118759759-118760258	genic	14250.5	Inafm2	0.038105
chr17-35189990-35190489	intergenic	4199.5	Ltb	0.038101
chr14-56284252-56284751	intergenic	49845.5	Gzmc	0.0381
chr3-95674034-95674533	intergenic	217722	BC028528	0.038098
chr6-89361242-89361741	genic	1128.5	Plxna1	0.038097
chr7-68271755-68272254	intergenic	7771.5	Pgpep1l	0.038097
chr7-120684408-120684907	genic	7039.5	Mosmo	0.038096
chr10-61451438-61451937	genic	24113.5	Lrrc20	0.038095
chr14-100285726-100286225	intergenic	987284	Klf5	0.038095
chr2-157147489-157147988	genic	56795.5	Rbl1	0.038094
chr3-87768878-87769377	genic	77627.5	Sh2d2a	0.038094
chr13-55190146-55190645	intergenic	90095.5	Uimc1	0.038092
chr4-48592105-48592604	genic	7180.5	Tmeff1	0.038092
chr5-72586051-72586550	genic	1250.5	Slc10a4l	0.038091
chr2-128127317-128127816	genic	335078	Mtln	0.03809
chrX-73967602-73968101	intergenic	45907.5	Naa10	0.03809
chr11-32542047-32542546	genic	10215.5	Efcab9	0.038089
chr3-96197367-96197866	genic	42659.5	H2ac19	0.038089
chr5-77166134-77166633	intergenic	45087.5	Spink2	0.038089
chr7-15948230-15948729	genic	26077.5	Selenow	0.038089
chr1-173440606-173441105	genic	599850	Olfr433	0.038088
chr2-25193304-25193803	genic	40810.5	Slc34a3	0.038087
chr4-133494339-133494838	genic	3961.5	Trnp1	0.038085
chr13-97442356-97442855	intergenic	304668	Nsa2	0.038084
chr13-97442356-97442855	intergenic	304668	Gfm2	0.038084
chr14-20379628-20380127	genic	9032.5	Dnajc9	0.038084
chr5-143311867-143312366	genic	3243.5	E130309D02Rik	0.038084
chr8-84688964-84689463	genic	2906.5	Trmt1	0.038084
chr1-193173241-193173740	genic	1.95545e+06	Atf3	0.038083
chr15-78982560-78983059	genic	45640.5	H1f0	0.038083
chrX-10717138-10717637	genic	3.1431e+06	Ppp1r3f	0.038083
chr17-84181425-84181924	intergenic	6272.5	Zfp36l2	0.038079
chr8-124700713-124701212	genic	37593.5	2310022B05Rik	0.038078
chr14-52022941-52023440	intergenic	80837.5	Hnrnpc	0.038077
chr15-102247602-102248101	genic	9665.5	Rarg	0.038077
chr6-115846967-115847466	genic	8804.5	Efcab12	0.038077
chr7-114281587-114282086	intergenic	5718.5	Psma1	0.038076
chr11-107449243-107449742	genic	21206.5	Pitpnc1	0.038075
chr6-124729719-124730218	genic	8745.5	Ptpn6	0.038075
chr15-36793626-36794125	genic	619866	Polr2k	0.038073
chr2-32714787-32715286	intergenic	10891.5	Fpgs	0.038073
chr2-174327211-174327710	genic	111578	Ctsz	0.038072
chr6-122295169-122295668	intergenic	12536.5	Klrg1	0.038072
chr7-114291360-114291859	intergenic	36898.5	Copb1	0.038072
chr7-80204296-80204795	genic	17704.5	Sema4b	0.038071
chr16-87441075-87441574	intergenic	13378.5	Usp16	0.038069
chr11-23067610-23068109	intergenic	85769.5	Commd1b	0.038068
chr12-51887779-51888278	genic	58492.5	Hectd1	0.038068
chr17-32528632-32529131	genic	22831.5	Cyp4f17	0.038066
chr3-9005420-9005919	intergenic	946.5	Tpd52	0.038065
chr11-58302314-58302813	intergenic	130902	Mrpl22	0.038064
chr2-11192404-11192903	genic	20545.5	Prkcq	0.038064
chr10-26772935-26773434	genic	19763.5	Arhgap18	0.038063
chr11-50603044-50603543	genic	1209.5	Adamts2	0.038063
chr4-144898193-144898692	genic	5615.5	Dhrs3	0.038063
chr12-112873465-112873964	intergenic	5486.5	Gpr132	0.03806
chr14-55724269-55724768	intergenic	86623.5	Gm49378	0.03806
chr17-25273180-25273679	genic	140038	Clcn7	0.03806
chrX-105069871-105070370	intergenic	50257.5	Magee1	0.03806
chr4-11191958-11192457	genic	856.5	Ccne2	0.038059
chr7-28780006-28780505	genic	8713.5	Rinl	0.038059
chr9-73091679-73092178	genic	10541.5	Gm20509	0.038059
chr8-111976284-111976783	genic	1.35795e+06	Vac14	0.038058
chr9-64252547-64253046	genic	17595.5	Uchl4	0.038058
chr10-116266760-116267259	genic	8513.5	Ptprb	0.038057
chr12-80895094-80895593	intergenic	104834	Susd6	0.038057
chr4-59189806-59190305	genic	798.5	Ugcg	0.038057
chr5-109598745-109599244	intergenic	40001.5	Crlf2	0.038055
chr10-81605035-81605534	intergenic	23255.5	Ankrd24	0.038054
chr11-100622656-100623155	genic	148052	Ghdc	0.038053
chr2-27539634-27540133	intergenic	24726.5	Wdr5	0.038053
chrX-159713127-159713626	genic	2.00369e+06	Rai2	0.038052
chr11-95006459-95006958	genic	30381.5	Sgca	0.038051
chr11-95713761-95714260	genic	1337.5	Zfp652	0.038049
chr15-89475948-89476447	genic	96610.5	Odf3b	0.038049
chr19-41339172-41339671	genic	45680.5	Pik3ap1	0.038049
chr15-80590564-80591063	genic	25657.5	Enthd1	0.038048
chr17-51826407-51826906	genic	6633.5	Satb1	0.038048
chr15-81811140-81811639	genic	411312	St13	0.038047
chr15-81811140-81811639	genic	411252	Xpnpep3	0.038047
chr16-16994588-16995087	genic	11455.5	Mapk1	0.038047
chr6-124917081-124917580	genic	91814.5	Zfp384	0.038047
chr7-80402008-80402507	genic	14311.5	Fes	0.038046
chr19-3768551-3769050	genic	234512	Doc2g	0.038044
chr19-40477568-40478067	genic	35961.5	Sorbs1	0.038044
chr2-112510040-112510539	genic	17325.5	Aven	0.038044
chr12-76537433-76537932	genic	2.46994e+06	Tmem229b	0.038043
chr11-11690100-11690599	genic	227942	Zpbp	0.038042
chrX-73967602-73968101	intergenic	45981.5	Arhgap4	0.038041
chr3-89196437-89196936	intergenic	812222	Bglap	0.038039
chr4-135570647-135571146	genic	2733.5	Grhl3	0.038037
chr11-11690100-11690599	genic	228256	Spata48	0.038036
chr12-111694447-111694946	intergenic	22358.5	Ckb	0.038036
chr5-142629137-142629636	genic	4.47364e+06	Zfp113	0.038036
chr8-84703833-84704332	genic	18924.5	G430095P16Rik	0.038036
chr17-55957081-55957580	intergenic	1768.5	Yju2	0.038034
chr2-155825903-155826402	genic	8701.5	Fam83c	0.038031
chr6-114652094-114652593	genic	9246.5	Atg7	0.038031
chr5-53198292-53198791	genic	15385.5	Sel1l3	0.03803
chr11-115413185-115413684	intergenic	45678.5	Hid1	0.038029
chr19-46305430-46305929	genic	33022.5	Cuedc2	0.038029
chr16-10843927-10844426	genic	58640.5	Socs1	0.038026
chr19-46056977-46057476	genic	12012.5	Ldb1	0.038026
chr5-135957481-135957980	intergenic	126186	Rasa4	0.038025
chr11-23067610-23068109	intergenic	85477.5	Commd1	0.038024
chr18-37925747-37926246	genic	29019.5	Hdac3	0.038024
chr8-4213340-4213839	genic	25150.5	Map2k7	0.038024
chrX-71647868-71648367	intergenic	1.17706e+06	Gabrq	0.038024
chr17-84844862-84845361	intergenic	54322.5	Lrpprc	0.038023
chr6-34869381-34869880	genic	3.00118e+06	Trim24	0.038023
chr12-16589492-16589991	genic	63640.5	Ntsr2	0.038022
chr4-44756864-44757363	genic	46626.5	Pax5	0.038022
chr17-55702293-55702792	genic	10085.5	Pot1b	0.038019
chr10-75301843-75302342	genic	14784.5	Adora2a	0.038018
chr11-29694073-29694572	genic	1.26001e+06	Erlec1	0.038018
chr8-94413391-94413890	intergenic	331950	Ccl22	0.038017
chr18-37925747-37926246	genic	29082.5	Rell2	0.038015
chr11-77981598-77982097	intergenic	279904	2610507B11Rik	0.038014
chr8-123034152-123034651	genic	7875.5	Ankrd11	0.038014
chr14-45155486-45155985	genic	167540	Ptger2	0.038013
chr15-77800458-77800957	genic	41467.5	Myh9	0.038009
chr5-92309221-92309720	genic	1008.5	Sdad1	0.038009
chr8-4213340-4213839	genic	25275.5	Gm49320	0.038009
chr4-156031456-156031955	intergenic	5541.5	Tnfrsf18	0.038007
chr2-61593947-61594446	genic	15611.5	Tank	0.038006
chr1-16177554-16178053	intergenic	72029.5	Rdh10	0.038004
chr16-10771968-10772467	intergenic	62841.5	Rmi2	0.038004
chr16-10843927-10844426	genic	31261.5	Gm11172	0.038004
chr5-121601847-121602346	genic	8272.5	Aldh2	0.038004
chr2-144267524-144268023	genic	64372.5	Ovol2	0.038003
chr18-31910484-31910983	genic	301222	B930094E09Rik	0.038002
chr7-45567997-45568496	intergenic	57840.5	Nucb1	0.038002
chr16-3895383-3895882	genic	80999.5	Nlrc3	0.038
chr3-108085146-108085645	genic	40501.5	Gstm4	0.038
chr6-144772081-144772580	genic	9646.5	Sox5	0.037999
chr4-155200636-155201135	genic	48916.5	Faap20	0.037998
chr6-42257210-42257709	intergenic	7525.5	Casp2	0.037996
chr14-55879518-55880017	genic	4624.5	Cbln3	0.037995
chr19-41916745-41917244	genic	5071.5	Pgam1	0.037994
chr7-127470731-127471230	genic	48912.5	Zfp688	0.037994
chr15-55106453-55106952	intergenic	5614.5	Deptor	0.037993
chr9-20877885-20878384	genic	1.17389e+06	Elavl3	0.037992
chr12-101007800-101008299	genic	2.62339e+06	Serpina10	0.037991
chr7-27490673-27491172	intergenic	133504	Gm20479	0.03799
chr11-46059857-46060356	genic	7785.5	Gm12166	0.037989
chr14-8173530-8174029	intergenic	85573.5	Acox2	0.037989
chr17-34587298-34587797	genic	1.15465e+06	Actl9	0.037988
chr12-87100268-87100767	genic	2021.5	Ngb	0.037987
chr3-95674034-95674533	intergenic	219686	Aph1a	0.037987
chr18-31910484-31910983	genic	300822	Slc25a46	0.037986
chr7-101377838-101378337	genic	61001.5	Stard10	0.037986
chr19-11355746-11356245	intergenic	19849.5	Ms4a7	0.037985
chr9-59941687-59942186	intergenic	18722.5	Nr2e3	0.037985
chr15-73644748-73645247	genic	764.5	Slc45a4	0.037984
chrX-10717138-10717637	genic	3.14374e+06	Foxp3	0.037984
chr14-51883418-51883917	intergenic	34757.5	Tppp2	0.037983
chr7-139128970-139129469	genic	43218.5	Dpysl4	0.037983
chr1-40479359-40479858	genic	50038.5	Il1rl1	0.037982
chr13-54687387-54687886	genic	912260	B4galt7	0.037979
chr7-31040922-31041421	genic	1309.5	Fxyd5	0.037977
chr13-24938617-24939116	intergenic	4285.5	Gpld1	0.037975
chr5-75962108-75962607	genic	16100.5	Kdr	0.037974
chr2-119594008-119594507	intergenic	322986	Rhov	0.037973
chr4-154936343-154936842	intergenic	27530.5	Pank4	0.037973
chr5-88766051-88766550	genic	1.85936e+06	Ugt2b34	0.037971
chr6-72538557-72539056	intergenic	995010	Chmp3	0.03797
chrX-107217482-107217981	intergenic	38146.5	Gpr174	0.03797
chr18-59198399-59198898	genic	23247.5	Chsy3	0.037969
chr3-61364234-61364733	genic	2.94977e+06	Tsc22d2	0.037967
chr1-173339457-173339956	genic	5956.5	Ackr1	0.037965
chr15-89146370-89146869	genic	5916.5	Mapk12	0.037965
chr15-102670732-102671231	genic	832052	Pde1b	0.037965
chr2-72978797-72979296	genic	3.39094e+06	Rbm45	0.037963
chr1-74392026-74392525	genic	86653.5	Tmbim1	0.037962
chr14-55497231-55497730	genic	6829.5	Carmil3	0.037961
chr7-25282210-25282709	genic	102734	Pou2f2	0.037961
chr7-81706146-81706645	genic	1131.5	Homer2	0.037961
chr7-126798984-126799483	genic	322992	Qprt	0.037959
chr1-187346865-187347364	genic	261676	Esrrg	0.037958
chr11-3539018-3539517	genic	110406	Tug1	0.037958
chr14-76504168-76504667	genic	52471.5	Serp2	0.037958
chr11-116136187-116136686	genic	5308.5	Trim65	0.037957
chr4-152178861-152179360	genic	976.5	Acot7	0.037956
chr9-41156584-41157083	genic	4863.5	Ubash3b	0.037956
chr1-57969862-57970361	genic	143018	Aox3	0.037954
chr5-122650048-122650547	genic	6386.5	P2rx7	0.037954
chr17-34135223-34135722	genic	12838.5	Brd2	0.037953
chr10-99460725-99461224	intergenic	1.02638e+06	Tmtc3	0.037952
chr3-108563249-108563748	intergenic	27780.5	Wdr47	0.037952
chr5-105053359-105053858	genic	1.0762e+06	Hsd17b13	0.037952
chr7-66383291-66383790	genic	4809.5	Lrrk1	0.037952
chr10-99460725-99461224	intergenic	1.02658e+06	Cep290	0.037951
chr11-3539018-3539517	genic	109924	Morc2a	0.037951
chr6-38636200-38636699	genic	792.5	Klrg2	0.03795
chr4-88864500-88864999	intergenic	429904	Cdkn2a	0.037947
chr11-11811878-11812377	intergenic	3165.5	Fignl1	0.037943
chr13-43864463-43864962	intergenic	3.24149e+06	Dek	0.037943
chr7-101584273-101584772	genic	1077.5	Art2b	0.037943
chr2-113903061-113903560	intergenic	54649.5	Arhgap11a	0.03794
chr15-9714309-9714808	genic	34309.5	Spef2	0.037938
chr18-36801506-36802005	intergenic	57099.5	Ik	0.037938
chrX-36082875-36083374	intergenic	28985.5	Il13ra1	0.037936
chr10-75591353-75591852	genic	31272.5	Lrrc75b	0.037935
chr2-29827053-29827552	genic	38800.5	Trub2	0.037934
chr7-120729561-120730060	genic	9507.5	Vwa3a	0.037934
chr7-46714445-46714944	genic	4014.5	Saal1	0.037931
chr8-110217534-110218033	genic	439230	Ap1g1	0.037931
chr10-81297834-81298333	genic	5120.5	Pip5k1c	0.037929
chr8-93163228-93163727	intergenic	336186	Mmp2	0.037926
chr6-117906932-117907431	genic	66001.5	Zfp637	0.037925
chr15-88732871-88733370	genic	18539.5	Zbed4	0.037923
chr18-36801506-36802005	intergenic	57198.5	Ndufa2	0.037922
chr10-87024781-87025280	intergenic	17005.5	Stab2	0.037918
chr9-99436368-99436867	genic	78060.5	Esyt3	0.037918
chr1-136949285-136949784	genic	10913.5	Nr5a2	0.037917
chr14-75834659-75835158	intergenic	47871.5	Slc25a30	0.037917
chr15-66447333-66447832	genic	160940	Kcnq3	0.037916
chr17-6316143-6316642	genic	1107.5	Dynlt1a	0.037913
chr7-141540546-141541045	intergenic	938.5	Chid1	0.037913
chr2-92389064-92389563	genic	6775.5	1700029I15Rik	0.037908
chr5-92093590-92094089	intergenic	10120.5	G3bp2	0.037908
chr3-96880803-96881302	genic	23640.5	Gja5	0.037907
chr3-89730949-89731448	genic	16176.5	Adar	0.037906
chr4-140947932-140948431	genic	173946	Padi4	0.037906
chr1-69768784-69769283	intergenic	57936.5	Spag16	0.037903
chr6-134927858-134928357	intergenic	29529.5	Gpr19	0.037903
chr2-92379748-92380247	genic	21265.5	Mapk8ip1	0.037901
chr1-74802875-74803374	genic	31232.5	Wnt6	0.037899
chr18-89214659-89215158	genic	37941.5	Cd226	0.037898
chr2-150830923-150831422	genic	73568.5	Abhd12	0.037896
chr4-62806672-62807171	intergenic	158652	Zfp618	0.037894
chr15-81729759-81730258	genic	494360	Tnfrsf13c	0.037892
chr8-116731879-116732378	genic	862.5	Cdyl2	0.037892
chr4-53915220-53915719	intergenic	903590	Nipsnap3b	0.037891
chr7-16296724-16297223	intergenic	10178.5	Ccdc9	0.037891
chr4-134273233-134273732	intergenic	19376.5	Grrp1	0.037889
chr13-62015599-62016098	intergenic	114038	Zfp808	0.037886
chr14-31017744-31018243	genic	1144.5	Pbrm1	0.037885
chr14-31017744-31018243	genic	1158.5	Gnl3	0.037885
chr11-32542682-32543181	genic	87561.5	Ubtd2	0.037884
chr7-112204312-112204811	intergenic	21294.5	Mical2	0.037884
chr9-110131717-110132216	genic	3.57629e+06	Pdcd6ip	0.037883
chr9-120027759-120028258	genic	41870.5	Cx3cr1	0.037883
chr7-80402568-80403067	genic	59713.5	Hddc3	0.037882
chr17-24141323-24141822	genic	1.42911e+06	Sox8	0.037881
chr10-75059287-75059786	intergenic	26950.5	Rsph14	0.03788
chr11-3535271-3535770	genic	20836.5	Selenom	0.037879
chr4-43822826-43823325	genic	17125.5	Olfr157	0.037878
chr8-25201458-25201957	genic	518330	Plpp5	0.037877
chr6-134921384-134921883	genic	23055.5	Gpr19	0.037876
chr17-12758986-12759485	genic	10428.5	Igf2r	0.037875
chr3-30864544-30865043	genic	8843.5	Gpr160	0.037874
chr4-119427569-119428068	genic	5004.5	Zmynd12	0.037871
chr8-36184032-36184531	intergenic	89453.5	Prag1	0.03787
chr17-33817396-33817895	genic	188556	Zfp414	0.037869
chr5-142905613-142906112	genic	4.62562e+06	Stag3	0.037869
chr7-45798453-45798952	genic	14033.5	Sult2b1	0.037869
chr10-42273801-42274300	genic	255608	Armc2	0.037865
chr7-16299468-16299967	intergenic	8675.5	Bbc3	0.037865
chr2-128152636-128153135	genic	360398	Mtln	0.037864
chr5-138256877-138257376	genic	22878.5	Gpc2	0.037864
chr19-46962095-46962594	genic	52808.5	Nt5c2	0.037862
chrX-113867807-113868306	intergenic	570546	Dach2	0.037862
chr15-81521987-81522486	intergenic	122160	St13	0.037861
chr15-81521987-81522486	intergenic	122098	Xpnpep3	0.03786
chr18-54971176-54971675	genic	21129.5	Zfp608	0.037859
chr8-106135064-106135563	genic	1660.5	Esrp2	0.037859
chr1-140409436-140409935	genic	225922	Cfh	0.037858
chr11-117963210-117963709	intergenic	89978.5	Tha1	0.037856
chr17-35048321-35048820	intergenic	10464.5	Ddah2	0.037856
chr7-4149252-4149751	genic	366880	Tnnt1	0.037856
chr9-87027629-87028128	genic	5864.5	Cyb5r4	0.037854
chr9-111312288-111312787	genic	798.5	Trank1	0.037854
chr5-142905613-142906112	genic	4.62586e+06	Gpc2	0.037853
chr16-34752964-34753463	genic	8003.5	Mylk	0.037852
chr4-125124584-125125083	genic	4.55456e+06	Ctps	0.037852
chr5-21412030-21412529	genic	12397.5	Ccdc146	0.037851
chr15-80012690-80013189	genic	2037.5	Pdgfb	0.03785
chr10-24823564-24824063	genic	19009.5	Enpp3	0.037849
chr8-83998163-83998662	genic	13758.5	Misp3	0.037847
chr11-3332074-3332573	genic	120040	Rnf185	0.037846
chr11-102308821-102309320	genic	163558	Nags	0.037844
chr11-6528489-6528988	intergenic	84295.5	H2az2	0.037843
chr12-113004909-113005408	intergenic	4454.5	Brf1	0.037843
chr8-83572944-83573443	genic	4.54476e+06	Zfp827	0.037842
chrX-167231036-167231535	intergenic	33043.5	Tlr8	0.037842
chr1-156842313-156842812	genic	4000.5	Angptl1	0.037841
chr6-145340521-145341020	intergenic	225118	Lrmp	0.037841
chr14-66282573-66283072	intergenic	1770.5	Ptk2b	0.03784
chr3-90615293-90615792	genic	7019.5	S100a5	0.037839
chr9-22327778-22328277	intergenic	83485.5	9530077C05Rik	0.037839
chr12-85485858-85486357	intergenic	211822	Zc2hc1c	0.037836
chr10-26373895-26374394	genic	144438	Samd3	0.037834
chr1-193338279-193338778	genic	74453.5	Hsd11b1	0.037833
chr11-107473098-107473597	intergenic	6136.5	Psmd12	0.037833
chr16-38562501-38563000	genic	200542	Popdc2	0.037833
chr11-69039857-69040356	intergenic	116882	Alox12b	0.037831
chr6-15758334-15758833	genic	37922.5	Mdfic	0.037831
chr17-36946929-36947428	genic	42358.5	H2-M5	0.03783
chrX-102059336-102059835	genic	11718.5	Rtl5	0.03783
chr2-29827053-29827552	genic	39809.5	Coq4	0.037826
chrX-135796508-135797007	genic	54024.5	Armcx5	0.037826
chrX-135796508-135797007	genic	54024.5	Gprasp1	0.037826
chr4-152138454-152138953	genic	4.20194e+06	Plod1	0.037825
chr19-5094135-5094634	genic	4136.5	Cnih2	0.037822
chr7-5060791-5061290	intergenic	45544.5	Gm44973	0.037822
chr14-79521807-79522306	genic	65634.5	Sugt1	0.037821
chr8-106006913-106007412	genic	1187.5	Dpep2nb	0.037821
chrX-8096647-8097146	intergenic	368458	Praf2	0.037821
chr8-13286998-13287497	genic	86627.5	Grtp1	0.037818
chr11-4035211-4035710	genic	3998.5	Sec14l4	0.037817
chr14-55724269-55724768	intergenic	36909.5	Ltb4r2	0.037817
chr18-34856094-34856593	intergenic	349512	Fam13b	0.037815
chr2-71528803-71529302	genic	939.5	Dlx1	0.037814
chr5-114813705-114814204	genic	3.74672e+06	Med13l	0.037814
chr7-16405910-16406409	genic	5249.5	Zc3h4	0.03781
chr8-123203525-123204024	genic	8988.5	Chmp1a	0.03781
chr3-152478768-152479267	genic	132540	Usp33	0.037808
chr11-82214295-82214794	genic	168832	Ccl7	0.037807
chr15-103152822-103153321	genic	349962	Pde1b	0.037805
chr11-95835152-95835651	genic	229986	Ube2z	0.037804
chr19-5488945-5489444	intergenic	100492	Sart1	0.037803
chr5-138256877-138257376	genic	23113.5	Stag3	0.037803
chr11-64047341-64047840	genic	31877.5	Cox10	0.037802
chr5-115167270-115167769	intergenic	32544.5	Unc119b	0.037801
chr2-93474924-93475423	intergenic	374770	Accs	0.037799
chr7-24546806-24547305	genic	63707.5	Phldb3	0.037798
chr11-106762331-106762830	genic	3.40562e+06	Abca9	0.037797
chr7-13023818-13024317	genic	58229.5	Zfp324	0.037797
chr3-84678743-84679242	genic	1.77502e+06	Lrat	0.037796
chr5-150592457-150592956	genic	4481.5	N4bp2l1	0.037796
chr6-122742296-122742795	genic	131928	Necap1	0.037795
chr11-46326636-46327135	genic	69673.5	Fam71b	0.037794
chr13-29979271-29979770	genic	6542.5	E2f3	0.037792
chr6-48725335-48725834	genic	78350.5	Gimap8	0.037791
chr1-77281703-77282202	intergenic	233136	Epha4	0.037789
chr6-39205775-39206274	genic	171650	Slc37a3	0.037789
chr12-57211501-57212000	intergenic	18661.5	Prps1l3	0.037788
chr12-112823150-112823649	genic	14462.5	Clba1	0.037787
chr8-122444242-122444741	genic	1069.5	Mvd	0.037785
chr17-21463413-21463912	genic	40435.5	Zfp54	0.037784
chr18-50016788-50017287	genic	2.44866e+06	Srfbp1	0.037784
chr6-83053475-83053974	genic	796.5	Aup1	0.037784
chr2-131189826-131190325	genic	10008.5	Cenpb	0.037783
chr12-57211501-57212000	intergenic	18676.5	Mipol1	0.037782
chr2-18057532-18058031	genic	20044.5	A930004D18Rik	0.037782
chr9-92384331-92384830	intergenic	157642	Plod2	0.037781
chr14-103815443-103815942	genic	28709.5	Ednrb	0.03778
chr4-32986827-32987326	genic	4039.5	Rragd	0.037777
chr4-86739152-86739651	intergenic	163734	Rraga	0.037777
chr9-123928585-123929084	intergenic	192708	Ccr5	0.037773
chr1-85703630-85704129	genic	53891.5	Sp100	0.037771
chr2-32495169-32495668	intergenic	75439.5	Dpm2	0.037771
chr3-103176726-103177225	genic	5320.5	Bcas2	0.037771
chr15-3228072-3228571	intergenic	40225.5	Selenop	0.03777
chr4-133813969-133814468	intergenic	212050	Sfn	0.03777
chr9-48826183-48826682	genic	9789.5	Zbtb16	0.037768
chr1-134106666-134107165	intergenic	4326.5	Chit1	0.037767
chr19-4093718-4094217	intergenic	12389.5	Cabp2	0.037767
chr10-127075984-127076483	genic	5969.5	Tspan31	0.037765
chr7-84272316-84272815	genic	186064	Cemip	0.037764
chrX-162976108-162976607	genic	11758.5	S100g	0.037764
chr16-62832406-62832905	genic	21651.5	Pros1	0.037763
chr3-104771453-104771952	genic	9353.5	Ppm1j	0.037763
chr4-107803595-107804094	genic	75910.5	Magoh	0.037763
chr7-125593107-125593606	intergenic	10072.5	Il21r	0.037761
chr10-7673619-7674118	genic	7267.5	Pcmt1	0.037756
chr7-114301376-114301875	intergenic	113656	Pde3b	0.037755
chr8-70792292-70792791	genic	37862.5	Rab3a	0.037755
chr1-74332234-74332733	genic	76892.5	Vil1	0.037754
chr11-11741434-11741933	genic	279276	Zpbp	0.037754
chr15-74760580-74761079	intergenic	2790.5	Ly6d	0.037754
chr17-35870092-35870591	genic	28826.5	Mdc1	0.037754
chr2-180701811-180702310	genic	1.16228e+06	Polr3k	0.037753
chr7-38084777-38085276	intergenic	2.28202e+06	Zfp507	0.037753
chr5-76303707-76304206	genic	120076	Tmem165	0.037752
chr2-25193304-25193803	genic	17935.5	Nelfb	0.037751
chr6-7843641-7844140	intergenic	1.26523e+06	Sem1	0.037751
chr10-26772198-26772697	genic	2.97546e+06	Slc18b1	0.03775
chrX-57228049-57228548	intergenic	2.33977e+06	Fgf13	0.03775
chr4-148151019-148151518	genic	871.5	Fbxo6	0.037749
chr11-11741434-11741933	genic	279590	Spata48	0.037748
chr4-117836116-117836615	genic	50967.5	Atp6v0b	0.037748
chr5-114813705-114814204	genic	39277.5	Ankrd13a	0.037747
chr11-69579086-69579585	genic	38569.5	Shbg	0.037745
chr14-122463999-122464498	genic	11186.5	Zic2	0.037745
chr2-132577891-132578390	genic	324826	Pcna	0.037745
chr2-181581754-181582253	genic	75030.5	Gm29797	0.037745
chr10-26228014-26228513	intergenic	1.84656e+06	Ptprk	0.037743
chr10-93166340-93166839	genic	5714.5	Cdk17	0.037743
chr10-128536212-128536711	intergenic	11312.5	Zc3h10	0.037743
chr2-25426800-25427299	intergenic	66861.5	Lcn12	0.037743
chr17-25257699-25258198	intergenic	16673.5	Ube2i	0.037742
chr9-69289534-69290033	genic	722766	Gtf2a2	0.037742
chr8-104654910-104655409	intergenic	13194.5	Ciao2b	0.037741
chr9-13303983-13304482	genic	142520	Gm17571	0.037741
chr2-174602152-174602651	intergenic	539610	Gm14399	0.037737
chr7-34388947-34389446	genic	192536	Pdcd2l	0.037737
chr8-84198233-84198732	intergenic	72493.5	Podnl1	0.037735
chr15-89475948-89476447	genic	99158.5	Tymp	0.037734
chr5-114773225-114773724	genic	123462	Oasl2	0.037734
chr7-43442746-43443245	genic	34791.5	Siglecg	0.037734
chr1-33892695-33893194	genic	14871.5	Bend6	0.037733
chr10-22302259-22302758	genic	2.29293e+06	Ccn2	0.037733
chr19-4113758-4114257	genic	16825.5	Cdk2ap2	0.037731
chr9-72654762-72655261	intergenic	7334.5	Nedd4	0.037731
chr15-99099066-99099565	genic	6145.5	Dnajc22	0.03773
chr6-24348053-24348552	intergenic	508882	Cadps2	0.03773
chr5-137531713-137532212	genic	1547.5	Gnb2	0.037728
chr13-105310543-105311042	intergenic	15977.5	Rnf180	0.037726
chr2-26312684-26313183	intergenic	2581.5	Gpsm1	0.037726
chr2-129186440-129186939	intergenic	12074.5	Slc20a1	0.037726
chrX-164246602-164247101	genic	11341.5	Bmx	0.037725
chr2-35422287-35422786	genic	40694.5	Ggta1	0.037723
chr5-137531713-137532212	genic	1279.5	Epo	0.037723
chr8-84639104-84639603	genic	269206	Dnase2a	0.037723
chr9-106687167-106687666	intergenic	1489.5	Tex264	0.037723
chr11-59209038-59209537	genic	18982.5	Arf1	0.037722
chr2-91963410-91963909	genic	1.28644e+06	Nup160	0.037722
chr8-122284854-122285353	genic	2962.5	Zfpm1	0.037722
chr1-191085429-191085928	genic	12168.5	Batf3	0.037721
chr11-70509955-70510454	genic	4960.5	Tm4sf5	0.037719
chr15-66811915-66812414	genic	19664.5	Sla	0.037717
chr14-52008728-52009227	genic	90552.5	Tppp2	0.037715
chr2-180218596-180219095	genic	7013.5	Lama5	0.037715
chr13-55443725-55444224	intergenic	28742.5	Pfn3	0.037714
chr6-72244166-72244665	intergenic	8838.5	Atoh8	0.037713
chr1-134092800-134093299	intergenic	1.70177e+06	Tmcc2	0.037712
chr2-164083963-164084462	genic	86900.5	Kcns1	0.037711
chr16-33261436-33261935	genic	10243.5	Snx4	0.037709
chr10-91171366-91171865	genic	88675.5	Ikbip	0.037708
chr4-44072419-44072918	genic	228208	Melk	0.037708
chr11-3386870-3387369	genic	3.8268e+06	Igfbp3	0.037705
chr6-56901686-56902185	genic	69876.5	Fkbp9	0.037705
chr3-144202139-144202638	genic	1.37382e+06	Znhit6	0.037704
chr19-10828266-10828765	genic	1542.5	Cd6	0.037702
chr9-37420595-37421094	genic	134854	Siae	0.0377
chr5-115237665-115238164	genic	43533.5	Cabp1	0.037699
chr4-122933777-122934276	intergenic	27161.5	Mfsd2a	0.037698
chr2-167634305-167634804	genic	376064	Ripor3	0.037697
chr10-19504283-19504782	intergenic	208038	Il20ra	0.037696
chr10-91171366-91171865	genic	88845.5	Apaf1	0.037696
chr5-74092657-74093156	intergenic	2.92312e+06	Thegl	0.037695
chr7-45567997-45568496	intergenic	108362	Ftl1	0.037695
chr15-52705083-52705582	intergenic	7075.5	Med30	0.037693
chr4-119105678-119106177	intergenic	1.81909e+06	Exo5	0.037693
chr5-137749110-137749609	genic	3629.5	Tsc22d4	0.037693
chr16-18352947-18353446	genic	5014.5	Arvcf	0.037691
chr17-21679632-21680131	intergenic	4.27268e+06	A930017K11Rik	0.037691
chr6-42343596-42344095	intergenic	2.47238e+06	Tmem178b	0.03769
chr4-43973489-43973988	genic	9744.5	Ccin	0.037689
chr5-145116265-145116764	genic	75547.5	Atp5j2	0.037688
chr16-11063128-11063627	genic	2779.5	Litaf	0.037687
chr10-26373895-26374394	genic	295092	Tmem200a	0.037686
chr15-41276684-41277183	intergenic	1.41946e+06	Dpys	0.037686
chr19-29804946-29805445	genic	225318	Uhrf2	0.037686
chr2-32495169-32495668	intergenic	79378.5	Pip5kl1	0.037686
chr1-33892695-33893194	genic	15280.5	Dst	0.037684
chr8-119585640-119586139	genic	19332.5	Taf1c	0.037684
chr7-101970739-101971238	genic	47701.5	Il18bp	0.037683
chr1-151689421-151689920	genic	118484	Fam129a	0.037682
chr16-38285809-38286308	genic	8765.5	Nr1i2	0.037682
chr1-93114964-93115463	intergenic	2.96181e+06	Iqca	0.037681
chr1-160791541-160792040	genic	1420.5	Rabgap1l	0.037681
chr9-53307850-53308349	genic	6429.5	Exph5	0.037681
chrX-106149482-106149981	genic	6527.5	Tlr13	0.037681
chr1-134556783-134557282	intergenic	195054	Tmem183a	0.03768
chr12-99627764-99628263	intergenic	999856	Spata7	0.03768
chr15-66865406-66865905	intergenic	304552	Tmem71	0.037679
chr5-135957481-135957980	intergenic	37069.5	Dtx2	0.037679
chr9-65214787-65215286	genic	933456	Tipin	0.037679
chr10-118103129-118103628	intergenic	310674	Nup107	0.037677
chr14-102980429-102980928	genic	1958.5	Kctd12	0.037676
chr4-101260683-101261182	genic	4349.5	Jak1	0.037671
chr4-32249687-32250186	genic	11132.5	Bach2	0.03767
chr13-85506799-85507298	intergenic	317640	Ccnh	0.037668
chr12-84193811-84194310	genic	122792	Zfp410	0.037667
chr5-129790504-129791003	genic	56232.5	Sumf2	0.037666
chr8-94919080-94919579	intergenic	1.72149e+06	Ces1d	0.037665
chr2-58129727-58130226	genic	65555.5	Cytip	0.037664
chr4-134273233-134273732	intergenic	14412.5	Pdik1l	0.037664
chr8-36081707-36082206	intergenic	12871.5	Prag1	0.037664
chr10-21905525-21906024	genic	826164	Tbpl1	0.037663
chr9-50533204-50533703	genic	21373.5	Il18	0.037663
chr18-73751943-73752442	genic	2286.5	Elac1	0.037662
chr5-21412030-21412529	genic	12678.5	Fam185a	0.037662
chr2-126674961-126675460	genic	55911.5	Hdc	0.037661
chr3-95135613-95136112	genic	28932.5	Pip5k1a	0.037658
chr18-20648266-20648765	intergenic	16764.5	Ttr	0.037657
chr5-24739087-24739586	intergenic	8609.5	Wdr86	0.037657
chrX-142398494-142398993	intergenic	8208.5	Acsl4	0.037654
chr2-71812614-71813113	genic	284750	Dlx1	0.037652
chr8-123203525-123204024	genic	9057.5	Spata33	0.037652
chr15-74923331-74923830	intergenic	26559.5	Ly6m	0.037649
chr6-30340158-30340657	intergenic	35868.5	Ube2h	0.037648
chr10-21905525-21906024	genic	825462	AC166256.1	0.037647
chr19-8989933-8990432	genic	898.5	Ahnak	0.037646
chr6-39204950-39205449	genic	172476	Slc37a3	0.037644
chr8-125558567-125559066	genic	10991.5	Sipa1l2	0.037642
chrX-96019470-96019969	intergenic	2.73327e+06	Arx	0.037642
chr11-118337375-118337874	genic	4875.5	Cep295nl	0.037641
chr14-25780479-25780978	intergenic	11689.5	Zcchc24	0.037641
chr2-27427970-27428469	intergenic	1186.5	Vav2	0.037641
chr17-34586763-34587262	genic	2793.5	Gpsm3	0.03764
chr4-134702772-134703271	genic	1268.5	Man1c1	0.03764
chr9-110896593-110897092	genic	38875.5	Prss50	0.03764
chr19-57361249-57361748	genic	487250	Vwa2	0.037639
chr5-64959051-64959550	genic	10770.5	Fam114a1	0.037639
chr7-114291360-114291859	intergenic	271362	Cyp2r1	0.037639
chr16-45044692-45045191	intergenic	177844	Cd200r2	0.037636
chr11-94998009-94998508	genic	344492	Mrpl27	0.037635
chr17-34899578-34900077	genic	1562.5	C2	0.037635
chr4-155563272-155563771	genic	211176	Vwa1	0.037635
chr17-47510976-47511475	genic	183510	Prickle4	0.037634
chr18-65312171-65312670	genic	118518	Malt1	0.037634
chr5-146781576-146782075	genic	13180.5	Usp12	0.037634
chr1-44119719-44120218	genic	1.02126e+06	AI597479	0.037632
chr13-113048029-113048528	genic	1868.5	Gpx8	0.037632
chr8-116946250-116946749	genic	3106.5	Atmin	0.037632
chr17-34899578-34900077	genic	1358.5	Ehmt2	0.037631
chr5-25499342-25499841	intergenic	1.39899e+06	Klhl7	0.037631
chr7-12949287-12949786	intergenic	51721.5	Zscan22	0.03763
chr8-94363249-94363748	genic	70857.5	Nlrc5	0.03763
chr8-123203525-123204024	genic	86400.5	Cpne7	0.03763
chr4-132309171-132309670	intergenic	6035.5	Rab42	0.037629
chr11-101173681-101174180	genic	52532.5	Ezh1	0.037628
chr10-128094482-128094981	genic	35777.5	Ptges3	0.037627
chr11-94998009-94998508	genic	344294	Eme1	0.037627
chr12-37402456-37402955	genic	161064	Agmo	0.037627
chr14-54876103-54876602	genic	7024.5	Bcl2l2	0.037627
chr9-35116659-35117158	genic	4.08626e+06	Zbtb44	0.037627
chr7-89338521-89339020	genic	3.33116e+06	Pcf11	0.037624
chr7-97580763-97581262	genic	163282	Thrsp	0.037623
chr6-39379302-39379801	intergenic	172762	Kdm7a	0.037621
chr11-69671069-69671568	genic	38328.5	Fxr2	0.03762
chr8-22814056-22814555	intergenic	160870	Polb	0.037619
chrX-106602623-106603122	genic	117472	Fndc3c1	0.037617
chr8-18863666-18864165	genic	17638.5	Agpat5	0.037616
chr6-149365772-149366271	intergenic	226172	Etfbkmt	0.037614
chr4-106908025-106908524	intergenic	2426.5	Ssbp3	0.037613
chr4-140770321-140770820	genic	3665.5	Padi4	0.037613
chr14-7773825-7774324	intergenic	228828	Abhd6	0.037612
chr16-10771968-10772467	intergenic	18696.5	Prm3	0.037611
chr15-98762026-98762525	genic	15874.5	Wnt10b	0.03761
chr6-54925691-54926190	genic	109024	Znrf2	0.037607
chr5-116420593-116421092	genic	2021.5	Hspb8	0.037606
chr4-129558210-129558709	genic	15746.5	Hdac1	0.037605
chr1-82819328-82819827	intergenic	105340	A030014E15Rik	0.037604
chr1-120115800-120116299	genic	5028.5	Dbi	0.037604
chr17-21532054-21532553	intergenic	43305.5	Zfp53	0.037602
chr14-27335711-27336210	genic	297020	Il17rd	0.037601
chr1-44119719-44120218	genic	1.02133e+06	Tgfbrap1	0.0376
chr14-47472266-47472765	genic	684104	Cnih1	0.037599
chr3-89089887-89090386	genic	46005.5	Pklr	0.037599
chr11-53845494-53845993	genic	13512.5	Gm12216	0.037598
chr2-154656673-154657172	genic	2.36309e+06	Tbc1d20	0.037597
chr7-128050578-128051077	intergenic	11812.5	Itgam	0.037595
chr14-26969668-26970167	genic	24498.5	Hesx1	0.037594
chr19-6342178-6342677	genic	1292.5	Map4k2	0.037594
chr13-23432446-23432945	intergenic	56161.5	Btn2a2	0.037593
chr7-47015597-47016096	intergenic	34754.5	Tmem86a	0.037593
chr14-73130557-73131056	genic	7769.5	Rcbtb2	0.037592
chr7-63937519-63938018	genic	436326	Fan1	0.037592
chr13-55421041-55421540	genic	92385.5	Pdlim7	0.037591
chr11-48823499-48823998	intergenic	2906.5	Gm12184	0.03759
chr14-100458989-100459488	intergenic	174560	Klf12	0.03759
chr11-48833650-48834149	genic	16546.5	Trim41	0.037589
chr8-85037769-85038268	genic	1103.5	Tnpo2	0.037589
chr11-96456497-96456996	intergenic	7846.5	Skap1	0.037587
chr16-55821917-55822416	genic	2.90574e+06	Cldnd1	0.037586
chr15-97468612-97469111	intergenic	221754	Pced1b	0.037584
chr11-23846291-23846790	intergenic	180866	Pus10	0.037581
chr5-104986625-104987124	intergenic	4156.5	Abcg3	0.03758
chr1-194976060-194976559	intergenic	2.20509e+06	Hhat	0.037578
chr11-23846291-23846790	intergenic	180582	Pex13	0.037578
chr11-116534167-116534666	genic	3491.5	Sphk1	0.037578
chr9-54612591-54613090	genic	2.44427e+06	Zc3h12c	0.037578
chr9-45984569-45985068	genic	298190	Bud13	0.037577
chr2-118901760-118902259	genic	210784	Rad51	0.037576
chr7-132365622-132366121	genic	48643.5	Chst15	0.037576
chr17-45663199-45663698	genic	4123.5	Capn11	0.037575
chr4-88032356-88032855	genic	62023.5	Focad	0.037575
chr4-117120992-117121491	genic	125924	Hectd3	0.037574
chr14-63437917-63438416	genic	1772.5	Fam167a	0.037573
chr17-24719687-24720186	genic	29981.5	Syngr3	0.037573
chr4-43478082-43478581	intergenic	96352.5	Rusc2	0.037573
chr6-5410870-5411369	genic	27733.5	Asb4	0.037573
chr7-128050578-128051077	intergenic	11855.5	Gm49368	0.037572
chr10-54040816-54041315	genic	35543.5	Man1a	0.037571
chr1-36556983-36557482	genic	9787.5	Ankrd39	0.03757
chr3-90266249-90266748	genic	26679.5	Gatad2b	0.03757
chr3-105894559-105895058	genic	190210	Inka2	0.03757
chr3-87765008-87765507	genic	147698	Arhgef11	0.037569
chr3-142490372-142490871	intergenic	69404.5	Gbp3	0.037569
chr11-48823499-48823998	intergenic	2391.5	Trim7	0.037568
chr17-47510976-47511475	genic	183230	Gm21981	0.037568
chr14-55760075-55760574	intergenic	1103.5	Ltb4r2	0.037567
chr2-181581754-181582253	genic	361990	Fndc11	0.037566
chr4-98282147-98282646	intergenic	3.67915e+06	Plaa	0.03756
chr4-117120347-117120846	genic	243220	Zswim5	0.03756
chr9-78427267-78427766	intergenic	71728.5	Gsta2	0.03756
chr13-55405332-55405831	genic	108094	Pdlim7	0.037558
chr4-11084539-11085038	intergenic	71642.5	Trp53inp1	0.037558
chrX-50612150-50612649	intergenic	1.32414e+06	Enox2	0.037557
chr5-65955749-65956248	genic	3.63634e+06	Gnpda2	0.037555
chr13-13564440-13564939	intergenic	1.30658e+06	Mtr	0.037552
chr17-47629018-47629517	genic	59118.5	Tomm6	0.03755
chr5-139344992-139345491	genic	92917.5	Get4	0.037547
chr17-15057944-15058443	genic	16656.5	Gm3448	0.037546
chr8-94976756-94977255	genic	2254.5	Adgrg1	0.037544
chr15-74962423-74962922	intergenic	7621.5	Ly6e	0.037541
chr18-39488725-39489224	genic	30446.5	Nr3c1	0.03754
chrX-113867807-113868306	intergenic	606276	Klhl4	0.03754
chr6-42351762-42352261	genic	106076	Gstk1	0.037536
chr8-18898841-18899340	intergenic	157528	Angpt2	0.037536
chr4-155770161-155770660	genic	9317.5	Atad3a	0.037535
chr4-43970267-43970766	genic	12966.5	Ccin	0.037534
chr7-141558259-141558758	intergenic	3664.5	Ap2a2	0.037534
chr8-110970082-110970581	genic	27468.5	Ddx19a	0.037534
chr11-75655814-75656313	genic	25075.5	Inpp5k	0.037532
chr15-97468612-97469111	intergenic	221574	Amigo2	0.037529
chr19-23323031-23323530	genic	1.15408e+06	Fam122a	0.037529
chr3-127824417-127824916	genic	12856.5	Ap1ar	0.037529
chr15-9701744-9702243	genic	265966	Capsl	0.037527
chr2-84735253-84735752	genic	1444.5	Ypel4	0.037527
chr9-119982239-119982738	genic	41109.5	Xirp1	0.037527
chr5-8867937-8868436	intergenic	3.5152e+06	Sema3d	0.037526
chr19-4119547-4120046	genic	19990.5	Gpr152	0.037525
chr3-115815463-115815962	intergenic	72124.5	Dph5	0.037525
chr7-16843782-16844281	genic	27299.5	Fkrp	0.037525
chr13-21813055-21813554	intergenic	1558.5	Hist1h4m	0.037524
chr7-5060791-5061290	intergenic	271384	Tmem238	0.037524
chr3-101296320-101296819	intergenic	8630.5	Cd2	0.037523
chr10-80159735-80160234	intergenic	143332	Arhgap45	0.037521
chr3-135440069-135440568	genic	45292.5	Manba	0.037519
chr10-121365697-121366196	genic	856.5	Gns	0.037518
chr15-76274595-76275094	genic	6755.5	Spatc1	0.037518
chr5-137786462-137786961	genic	1.67008e+06	Polr2j	0.037518
chr13-56613147-56613646	genic	3873.5	Tgfbi	0.037517
chr5-3344279-3344778	genic	252056	Rbm48	0.037516
chr9-82974054-82974553	genic	860386	Ttk	0.037516
chr1-58712651-58713150	genic	320002	Bzw1	0.037514
chr6-83095842-83096341	intergenic	25798.5	Tlx2	0.037514
chr7-49763900-49764399	genic	5034.5	Htatip2	0.037513
chr2-38536237-38536736	genic	107600	Psmb7	0.037512
chr5-3344279-3344778	genic	251538	Pex1	0.037512
chr16-10843927-10844426	genic	53262.5	Prm3	0.037511
chr9-107633189-107633688	genic	36091.5	Slc38a3	0.037511
chr11-98470126-98470625	genic	75655.5	Ikzf3	0.037509
chr17-28223904-28224403	genic	47024.5	Zfp523	0.037509
chr5-124352047-124352546	genic	24207.5	2810006K23Rik	0.037509
chr12-79092407-79092906	intergenic	3005.5	Pigh	0.037508
chr7-27507937-27508436	genic	45031.5	Pld3	0.037508
chr7-27507937-27508436	genic	45046.5	2310022A10Rik	0.037508
chr2-103682279-103682778	genic	78741.5	Nat10	0.037507
chr15-36792421-36792920	genic	2.33937e+06	Erich5	0.037506
chr5-137856745-137857244	genic	1.87934e+06	Micall2	0.037506
chr19-53421030-53421529	intergenic	107830	Dusp5	0.037504
chr1-64738515-64739014	intergenic	1013.5	Fzd5	0.037503
chr19-12595444-12595943	intergenic	49953.5	Fam111a	0.037503
chr5-124352047-124352546	genic	24324.5	Mphosph9	0.037503
chr4-116626570-116627069	genic	798728	Mob3c	0.0375
chr4-138257123-138257622	genic	6937.5	Kif17	0.037499
chr10-80676227-80676726	genic	137352	Atp8b3	0.037498
chr4-134495025-134495524	intergenic	26954.5	Stmn1	0.037498
chr1-75381791-75382290	genic	6743.5	Speg	0.037497
chr17-47629018-47629517	genic	59762.5	Frs3	0.037497
chr11-49203806-49204305	genic	16896.5	Btnl9	0.037496
chr12-84030837-84031336	intergenic	7848.5	Gm49366	0.037496
chr11-35090847-35091346	intergenic	30127.5	Slit3	0.037495
chr17-21679632-21680131	intergenic	1.18725e+06	Zfp945	0.037495
chr11-102040010-102040509	intergenic	1249.5	Cd300lg	0.037492
chr9-120068002-120068501	genic	1627.5	Cx3cr1	0.037488
chr18-10869316-10869815	intergenic	3.10322e+06	Zfp521	0.037487
chr16-55950858-55951357	intergenic	55822.5	Nxpe3	0.037485
chr7-63936064-63936563	genic	19456.5	E030018B13Rik	0.037485
chr17-74294378-74294877	genic	1.45817e+06	Ypel5	0.037483
chr7-83660844-83661343	genic	76166.5	Tmc3	0.037483
chr12-33182506-33183005	genic	1.91752e+06	Lamb1	0.037482
chr11-52361447-52361946	genic	836.5	Vdac1	0.037481
chr4-88782915-88783414	genic	5467.5	Gm13277	0.037481
chr9-32671950-32672449	genic	35978.5	Ets1	0.03748
chr8-105278922-105279421	genic	14523.5	Fbxl8	0.037478
chr3-97681234-97681733	intergenic	3.02261e+06	Tuft1	0.037476
chr7-16309285-16309784	genic	78271.5	Sae1	0.037476
chr7-16843782-16844281	genic	28142.5	Strn4	0.037475
chr16-32742634-32743133	genic	6997.5	Muc4	0.037474
chr7-139974235-139974734	genic	30695.5	Utf1	0.037473
chr11-120712659-120713158	genic	8561.5	Rac3	0.037471
chr18-65924600-65925099	intergenic	14937.5	Rax	0.03747
chr12-88354187-88354686	intergenic	6117.5	Adck1	0.037469
chr8-105278922-105279421	genic	14562.5	Tradd	0.037468
chr16-49839911-49840410	genic	39627.5	Cd47	0.037467
chr17-66106803-66107302	intergenic	5493.5	Ndufv2	0.037467
chr5-23850317-23850816	intergenic	180124	Fam126a	0.037467
chrX-78470444-78470943	genic	1.04659e+06	Cfap47	0.037467
chrX-41911671-41912170	genic	511066	Gria3	0.037466
chr9-72465687-72466186	genic	196410	Nedd4	0.037465
chr17-36111368-36111867	genic	2.67872e+06	Actl9	0.037464
chr7-24903971-24904470	genic	101738	Atp1a3	0.037464
chr11-82032787-82033286	genic	2534.5	Ccl2	0.037463
chr2-181380993-181381492	genic	460294	Ythdf1	0.037462
chr8-121947699-121948198	genic	3044.5	Car5a	0.037462
chrX-73672014-73672513	intergenic	886.5	Slc6a8	0.037462
chr12-105027561-105028060	intergenic	18001.5	Syne3	0.037461
chr17-35423094-35423593	intergenic	15811.5	H2-Q7	0.037461
chr1-85751891-85752390	genic	26502.5	A630001G21Rik	0.03746
chr11-51915937-51916436	intergenic	1.02854e+06	Zfp454	0.037459
chr11-98741560-98742059	genic	412162	Neurod2	0.037459
chr6-29985056-29985555	intergenic	291084	Tspan33	0.037459
chr11-87734376-87734875	genic	2926.5	Supt4a	0.037457
chr3-90472137-90472636	intergenic	3739.5	Ilf2	0.037457
chr6-90450108-90450607	intergenic	12218.5	Klf15	0.037457
chr7-34388329-34388828	genic	218980	Uba2	0.037457
chr12-69579509-69580008	genic	3351.5	Vcpkmt	0.037456
chr10-23812053-23812552	genic	15316.5	Slc18b1	0.037455
chr8-72169151-72169650	genic	43595.5	Cib3	0.037455
chr1-128615334-128615833	intergenic	23290.5	Cxcr4	0.037454
chr13-111724716-111725215	intergenic	3.56623e+06	Ercc8	0.037454
chr15-73146722-73147221	genic	4.45229e+06	Gm36245	0.03745
chr17-15057944-15058443	genic	16705.5	Tcte3	0.03745
chr1-74236845-74237344	genic	112646	Tns1	0.037449
chr13-52800609-52801108	intergenic	128822	Auh	0.037448
chr13-111724716-111725215	intergenic	3.56634e+06	Ndufaf2	0.037448
chr11-101658251-101658750	intergenic	74418.5	Dhx8	0.037447
chr17-45488506-45489005	intergenic	13340.5	Spats1	0.037447
chr11-115198735-115199234	genic	11125.5	Nat9	0.037446
chr19-37695663-37696162	intergenic	10331.5	Cyp26c1	0.037444
chr9-22117989-22118488	intergenic	19022.5	Cnn1	0.037443
chr4-43478082-43478581	intergenic	3.51354e+06	Gabbr2	0.037441
chr10-7673619-7674118	genic	7345.5	Lats1	0.03744
chr1-191956841-191957340	intergenic	20279.5	Rd3	0.037439
chr14-54876103-54876602	genic	7088.5	Gm20521	0.037438
chr1-75141382-75141881	genic	176358	Dnpep	0.037437
chr13-99352964-99353463	genic	662426	Mccc2	0.037436
chr14-105182660-105183159	intergenic	5582.5	Rbm26	0.037436
chr15-73146722-73147221	genic	4.44915e+06	Apol10b	0.037435
chr11-98773784-98774283	genic	44598.5	Med24	0.037428
chr2-180272422-180272921	genic	824.5	Cables2	0.037428
chr14-55762058-55762557	genic	3654.5	Ltb4r1	0.037427
chr18-65795270-65795769	intergenic	4995.5	Sec11c	0.037427
chr4-132048858-132049357	genic	210820	Ptpru	0.037427
chr6-83786232-83786731	intergenic	8500.5	Nagk	0.037427
chr10-80676227-80676726	genic	167562	Lingo3	0.037426
chr10-128212689-128213188	intergenic	1131.5	Spryd4	0.037425
chr14-21831041-21831540	genic	1.33439e+06	Mss51	0.037425
chr16-17127227-17127726	intergenic	4906.5	Sdf2l1	0.037425
chr2-181580913-181581412	genic	99147.5	Tcea2	0.037425
chr6-134927186-134927685	intergenic	2.82711e+06	Dera	0.037425
chr7-104199771-104200270	intergenic	44436.5	Trim34a	0.037424
chr7-80864700-80865199	genic	36319.5	Wdr73	0.037423
chr14-32716674-32717173	intergenic	31630.5	3425401B19Rik	0.037422
chr17-4995692-4996191	genic	3.15185e+06	Gm49673	0.037422
chr1-39917762-39918261	genic	197014	Rfx8	0.037421
chr4-138257123-138257622	genic	6969.5	Sh2d5	0.037418
chr11-53627808-53628307	intergenic	6644.5	Il13	0.037417
chr10-4632355-4632854	genic	892240	Plekhg1	0.037416
chr4-128980951-128981450	intergenic	18758.5	Azin2	0.037416
chrX-57336890-57337389	genic	283556	Htatsf1	0.037415
chr2-181580913-181581412	genic	201084	Lime1	0.037413
chr11-117810366-117810865	genic	12955.5	6030468B19Rik	0.037412
chr17-4995692-4996191	genic	3.15216e+06	Rnaset2a	0.037411
chr12-112857225-112857724	genic	10753.5	Gpr132	0.03741
chr5-108694853-108695352	genic	2720.5	Fgfrl1	0.03741
chr15-89309743-89310242	genic	98439.5	Ppp6r2	0.037409
chr18-32397296-32397795	genic	1.82338e+06	Apc	0.037409
chr11-79141377-79141876	genic	4780.5	Ksr1	0.037407
chr14-26579959-26580458	genic	45277.5	Slmap	0.037407
chr1-52113486-52113985	intergenic	2.44395e+06	Pgap1	0.037405
chr7-112415586-112416085	intergenic	11669.5	Parva	0.037405
chr7-45798453-45798952	genic	14964.5	Lmtk3	0.037404
chr13-35740450-35740949	genic	1.66269e+06	Tubb2a	0.037403
chr4-8799427-8799926	genic	3.34059e+06	Rbm12b1	0.037401
chrX-9243193-9243692	genic	13456.5	Gm14862	0.037401
chr6-113660954-113661453	genic	22736.5	Irak2	0.037399
chr1-93635531-93636030	genic	292298	Pask	0.037398
chr19-9982258-9982757	genic	59061.5	Fads3	0.037398
chrX-74248466-74248965	genic	1104.5	Flna	0.037398
chr6-119396144-119396643	genic	2.44215e+06	Mug1	0.037397
chr1-93635531-93636030	genic	292926	Ppp1r7	0.037394
chr11-119238278-119238777	genic	9955.5	Ccdc40	0.037393
chr14-55879518-55880017	genic	5179.5	Khnyn	0.037393
chr15-66860633-66861132	intergenic	29053.5	Sla	0.037393
chr19-40679557-40680056	genic	2.45565e+06	Fra10ac1	0.037393
chr9-45062536-45063035	genic	16397.5	Jaml	0.037393
chr2-93470031-93470530	intergenic	379662	Accs	0.037391
chr2-25465673-25466172	intergenic	34827.5	Fbxw5	0.03739
chr1-75141382-75141881	genic	90470.5	A630095N17Rik	0.037389
chr8-72169151-72169650	genic	44235.5	Gm11034	0.037388
chr1-52800217-52800716	genic	496644	Gm28778	0.037386
chr1-52800217-52800716	genic	496628	Ormdl1	0.037385
chr2-166994833-166995332	genic	1216.5	Stau1	0.037385
chr4-137609514-137610013	genic	16008.5	Usp48	0.037385
chr7-4500663-4501162	genic	602792	Gm14548	0.037385
chr11-112788151-112788650	intergenic	6176.5	Sox9	0.037384
chrX-103616796-103617295	intergenic	1.50333e+06	Magee1	0.037384
chr1-52800217-52800716	genic	496552	Pms1	0.037383
chr17-7875813-7876312	intergenic	49937.5	Tagap	0.037382
chr3-144202139-144202638	genic	916200	Odf2l	0.037382
chr6-67267306-67267805	genic	108632	Il12rb2	0.037381
chr18-32397296-32397795	genic	162488	Gypc	0.03738
chr16-22654370-22654869	genic	2601.5	Dgkg	0.037379
chr11-49652688-49653187	genic	10672.5	Scgb3a1	0.037378
chrX-140541620-140542119	genic	58789.5	Tsc22d3	0.037377
chr5-122130992-122131491	genic	9581.5	Ccdc63	0.037376
chr10-81551516-81552015	intergenic	4.40606e+06	Rtcb	0.037375
chr6-117906932-117907431	genic	290536	Ret	0.037373
chr7-101377838-101378337	genic	30020.5	Arap1	0.037373
chr11-69073159-69073658	genic	15081.5	Vamp2	0.037372
chr2-38347952-38348451	genic	8920.5	Lhx2	0.037372
chr12-108794145-108794644	genic	2.37198e+06	Traf3	0.037371
chr10-44458500-44458999	genic	190392	Atg5	0.03737
chr4-40268330-40268829	genic	4.0323e+06	Melk	0.03737
chr18-37883357-37883856	genic	68527.5	Pcdhgc4	0.037369
chr9-62344405-62344904	genic	192390	Coro2b	0.037369
chrX-73914728-73915227	genic	414088	Plxna3	0.037368
chr4-129819772-129820271	genic	241472	Fam167b	0.037366
chr6-72216507-72217006	genic	18820.5	Atoh8	0.037366
chr5-117133897-117134396	genic	18033.5	Suds3	0.037363
chr5-129585956-129586455	genic	83893.5	Zfp11	0.037362
chr10-39171071-39171570	intergenic	37344.5	Tube1	0.037361
chr19-8997467-8997966	genic	90241.5	Scgb1a1	0.037361
chrX-7618149-7618648	genic	20072.5	Syp	0.037361
chr7-127089290-127089789	intergenic	1819.5	AI467606	0.03736
chr12-110843591-110844090	intergenic	6412.5	Zfp839	0.037359
chr7-44849686-44850185	genic	42776.5	Med25	0.037358
chr13-23739475-23739974	genic	168328	H2bc8	0.037356
chr7-45922839-45923338	intergenic	108508	Cyth2	0.037356
chr2-166154612-166155111	genic	801.5	Sulf2	0.037354
chr3-121936023-121936522	intergenic	16268.5	Arhgap29	0.037354
chr1-39734288-39734787	intergenic	13540.5	Rfx8	0.037353
chr13-23739475-23739974	genic	168504	H2ac8	0.037353
chr18-46524859-46525358	genic	433708	Commd10	0.037353
chr2-163419380-163419879	genic	182684	Ttpal	0.037353
chr7-4943121-4943620	genic	17585.5	Ssc5d	0.037353
chr8-94703829-94704328	intergenic	524996	Mt1	0.037353
chr11-6521812-6522311	intergenic	1096.5	Myo1g	0.037352
chr12-102302260-102302759	genic	583986	Tc2n	0.037351
chr17-83645145-83645644	intergenic	13499.5	Kcng3	0.037351
chr6-83107491-83107990	genic	1299.5	Mrpl53	0.037351
chr15-98992960-98993459	intergenic	36681.5	Tuba1c	0.03735
chr8-121585318-121585817	genic	3.16626e+06	Fam89a	0.03735
chr17-26167897-26168396	genic	34804.5	Rgs11	0.037348
chr4-123577383-123577882	genic	3.17235e+06	Scmh1	0.037348
chr13-64153820-64154319	intergenic	7754.5	Habp4	0.037347
chr11-86202189-86202688	intergenic	1245.5	Brip1	0.037346
chr19-10698197-10698696	genic	20375.5	Pga5	0.037343
chr3-86103658-86104157	genic	132798	Sh3d19	0.037343
chr13-67552669-67553168	genic	1.02932e+06	Fastkd3	0.037342
chr7-110977907-110978406	genic	1.97581e+06	Rassf10	0.037342
chr9-73103443-73103942	genic	1222.5	Gm20509	0.037342
chr1-192136376-192136875	genic	54148.5	Kcnh1	0.037341
chr13-67552669-67553168	genic	1.02923e+06	Mtrr	0.037341
chr15-66788977-66789476	genic	42602.5	Sla	0.037341
chr6-128763965-128764464	intergenic	281686	Klrb1f	0.037341
chr1-9780346-9780845	intergenic	17511.5	Sgk3	0.03734
chr1-65178849-65179348	genic	2.47581e+06	Nrp2	0.03734
chr10-39171071-39171570	intergenic	37406.5	Fam229b	0.03734
chr1-131025485-131025984	intergenic	5889.5	Il10	0.037339
chr10-81138174-81138673	genic	3203.5	Zbtb7a	0.037338
chr11-59542287-59542786	genic	968.5	Nlrp3	0.037338
chr6-149141903-149142402	genic	167262	Resf1	0.037338
chr1-132046076-132046575	genic	21736.5	Mfsd4a	0.037336
chr12-84193811-84194310	genic	3.24856e+06	Srsf5	0.037334
chr16-30510420-30510919	intergenic	199890	Gp5	0.037334
chr8-106643035-106643534	genic	39783.5	Tango6	0.037333
chrX-48438903-48439402	genic	255852	Rbmx2	0.037333
chr1-170901532-170902031	intergenic	74765.5	Fcgr2b	0.037332
chr15-35155512-35156011	genic	917734	Laptm4b	0.037332
chr4-116168993-116169492	intergenic	4141.5	Gm49337	0.037332
chr9-67043678-67044177	genic	1.21636e+06	Zfp609	0.037332
chr4-116168993-116169492	intergenic	4129.5	1700042G07Rik	0.037331
chr9-44986315-44986814	genic	1.02626e+06	Sik3	0.03733
chr2-132577389-132577888	genic	2.06651e+06	Tmx4	0.037329
chr17-25247987-25248486	genic	26385.5	Ube2i	0.037328
chr5-72634628-72635127	genic	75193.5	Nfxl1	0.037328
chr7-125588682-125589181	intergenic	97335.5	Nsmce1	0.037327
chr15-76697867-76698366	genic	227332	Zfp647	0.037326
chr5-137631073-137631572	genic	114408	Tsc22d4	0.037326
chr11-78822719-78823218	intergenic	3615.5	Lyrm9	0.037325
chr4-156202923-156203422	intergenic	259342	Ube2j2	0.037325
chr9-44986315-44986814	genic	1.02613e+06	Pafah1b2	0.037325
chr1-193173241-193173740	genic	317734	Sertad4	0.037324
chr11-120142392-120142891	genic	8704.5	Slc38a10	0.037322
chr4-102711711-102712210	intergenic	994556	Lepr	0.037321
chr11-61854060-61854559	genic	3.05235e+06	Fam183b	0.037319
chr6-114920470-114920969	genic	522784	Hrh1	0.037319
chr18-46198067-46198566	genic	399218	Tmed7	0.037317
chr11-24129355-24129854	genic	54550.5	A830031A19Rik	0.037313
chr18-46198067-46198566	genic	399384	Eif1a	0.037313
chr18-37761387-37761886	genic	10036.5	Pcdhgb7	0.037312
chrX-142972481-142972980	intergenic	6002.5	Ammecr1	0.037312
chr4-122955338-122955837	genic	2.79438e+06	Edn2	0.037311
chr9-57640242-57640741	genic	2.01588e+06	Pkm	0.037309
chr3-28714255-28714754	genic	16601.5	Slc2a2	0.037308
chrX-136741241-136741740	genic	308104	Fam199x	0.037308
chr1-138136336-138136835	genic	137152	Atp6v1g3	0.037305
chr2-58199400-58199899	intergenic	4117.5	Cytip	0.037305
chr5-144254923-144255422	genic	3.83584e+06	Eif3b	0.037305
chr8-3354305-3354804	genic	232738	Camsap3	0.037303
chr14-60704948-60705447	genic	62936.5	C1qtnf9	0.0373
chr4-107201685-107202184	intergenic	7245.5	Ldlrad1	0.0373
chr11-23848811-23849310	intergenic	78090.5	Rel	0.037299
chr11-119238278-119238777	genic	10028.5	Tbc1d16	0.037299
chr11-120720357-120720856	genic	11507.5	Cbr2	0.037299
chr15-55303076-55303575	intergenic	4424.5	Col14a1	0.037299
chr4-63399180-63399679	genic	145342	Atp6v1g1	0.037299
chr18-64488802-64489301	genic	3.64008e+06	Tcof1	0.037298
chr14-65097876-65098375	genic	148080	Ints9	0.037297
chr12-4872803-4873302	genic	1306.5	Mfsd2b	0.037296
chr15-97831377-97831876	genic	63654.5	Rapgef3	0.037294
chr16-78532148-78532647	intergenic	44310.5	D16Ertd472e	0.037293
chr11-106056823-106057322	genic	8988.5	Taco1	0.037292
chr15-35155512-35156011	genic	1.00912e+06	Fbxo43	0.037291
chr11-83440240-83440739	genic	205132	Rpl9-ps1	0.03729
chr5-115157179-115157678	genic	750.5	Mlec	0.03729
chr6-140623798-140624297	genic	105236	Gm11077	0.037287
chr13-23739475-23739974	genic	2.33697e+06	Zkscan3	0.037286
chr13-63410853-63411352	genic	650394	Platr25	0.037286
chr7-78724522-78725021	genic	13240.5	Ntrk3	0.037285
chrX-74243808-74244307	genic	10629.5	Emd	0.037285
chr4-19931950-19932449	intergenic	9594.5	Atp6v0d2	0.037284
chr1-21304621-21305120	intergenic	44770.5	Khdc1a	0.037283
chr11-33938763-33939262	genic	4.76612e+06	Ppp4r3b	0.03728
chr8-70609424-70609923	intergenic	800994	Gmip	0.037279
chr9-110411424-110411923	intergenic	3460.5	Ptpn23	0.037279
chrX-8314815-8315314	intergenic	1.91521e+06	Shroom4	0.037278
chr2-158667620-158668119	genic	42981.5	Actr5	0.037277
chr3-98347997-98348496	intergenic	3.76553e+06	Snx27	0.037277
chr17-24455083-24455582	genic	410664	Igfals	0.037276
chr19-7494634-7495133	genic	112310	Lgals12	0.037276
chr5-92505403-92505902	genic	177574	Cxcl9	0.037276
chr7-104301994-104302493	genic	474148	Hbb-bs	0.037276
chr17-42882846-42883345	intergenic	6430.5	Cd2ap	0.037275
chr6-121238330-121238829	intergenic	7326.5	Usp18	0.037275
chr11-51637784-51638283	intergenic	18298.5	Nhp2	0.037274
chr13-73772519-73773018	genic	721224	Zfp825	0.037273
chr9-73103443-73103942	genic	1856.5	Khdc3	0.037271
chr9-119580565-119581064	intergenic	1798.5	Scn5a	0.037269
chr1-132341735-132342234	intergenic	49296.5	Tmcc2	0.037268
chr11-102892822-102893321	genic	11867.5	Ccdc103	0.037268
chr9-100493804-100494303	genic	7265.5	Il20rb	0.037268
chr6-99655379-99655878	genic	70763.5	Prok2	0.037266
chr1-63433893-63434392	intergenic	11748.5	Adam23	0.037265
chrX-38466197-38466696	intergenic	9992.5	Lamp2	0.037264
chr18-38367147-38367646	intergenic	42999.5	Ndfip1	0.037263
chr2-25465673-25466172	intergenic	35796.5	C8g	0.037263
chr13-117034146-117034645	intergenic	8858.5	Parp8	0.037262
chr10-127170662-127171161	genic	24816.5	Dtx3	0.037261
chr8-4507395-4507894	genic	14618.5	Cers4	0.037261
chr15-99972541-99973040	genic	2.74939e+06	Calcoco1	0.03726
chr9-62344405-62344904	genic	317798	Paqr5	0.03726
chr2-25853893-25854392	intergenic	6894.5	Sohlh1	0.037259
chrX-139610370-139610869	genic	525384	Serpina7	0.037258
chr10-44429392-44429891	intergenic	1.05675e+06	Lin28b	0.037257
chr1-172528610-172529109	genic	28812.5	Tagln2	0.037255
chrX-48147577-48148076	genic	39101.5	Xpnpep2	0.037255
chr2-119299992-119300491	intergenic	11501.5	Vps18	0.037248
chr9-22532970-22533469	genic	4.27325e+06	Glb1l2	0.037246
chr7-45054176-45054675	genic	37795.5	Rcn3	0.037245
chr17-31295914-31296413	genic	18780.5	Rsph1	0.037244
chrX-73964355-73964854	genic	59313.5	Irak1	0.037244
chr13-23739475-23739974	genic	165528	H2bc7	0.037243
chr12-31567593-31568092	intergenic	7873.5	Slc26a4	0.037242
chr18-61398830-61399329	genic	2.30972e+06	Txnl1	0.037242
chr13-60839292-60839791	intergenic	1.01639e+06	Tut7	0.037238
chr2-76215130-76215629	genic	4.40167e+06	Dusp19	0.037235
chr4-149657875-149658374	genic	491354	Pgd	0.037235
chrX-108832627-108833126	genic	1.9814e+06	Pou3f4	0.037235
chr5-147418236-147418735	intergenic	11675.5	Pan3	0.037234
chr18-61398830-61399329	genic	2.30961e+06	Wdr7	0.037232
chr8-83736582-83737081	genic	4494.5	Adgre5	0.037232
chr1-85686465-85686964	genic	2.4793e+06	Ugt1a5	0.037231
chr2-76215130-76215629	genic	4.40186e+06	Nup35	0.037231
chr6-31399520-31400019	genic	1034.5	Mkln1	0.037231
chr1-120115800-120116299	genic	5137.5	3110009E18Rik	0.03723
chr13-101540298-101540797	intergenic	227670	Pik3r1	0.037229
chr3-19894474-19894973	intergenic	199328	Crh	0.037229
chr4-138966015-138966514	intergenic	847.5	Rnf186	0.037229
chrX-99853346-99853845	intergenic	32574.5	Tmem28	0.037229
chr9-77910420-77910919	intergenic	198522	Cilk1	0.037227
chr13-23739475-23739974	genic	165344	H2ac7	0.037224
chr17-55957081-55957580	intergenic	4690.5	Ebi3	0.037224
chr9-77910420-77910919	intergenic	198396	Fbxo9	0.037223
chr3-88492840-88493339	genic	128506	Paqr6	0.037221
chr4-149697765-149698264	genic	212812	Nmnat1	0.037221
chr4-149697765-149698264	genic	212786	Lzic	0.037221
chr14-30888270-30888769	genic	9319.5	Mustn1	0.037219
chr9-121926888-121927387	intergenic	28782.5	Ackr2	0.037218
chr10-99261531-99262030	intergenic	154744	Poc1b	0.037217
chr11-5443603-5444102	genic	994.5	Znrf3	0.037216
chr11-75192727-75193226	intergenic	806.5	Rtn4rl1	0.037216
chr13-44730354-44730853	genic	1.93892e+06	Fam8a1	0.037215
chr13-58115098-58115597	intergenic	1755.5	Klhl3	0.037215
chr3-89964252-89964751	intergenic	993.5	Atp8b2	0.037215
chr10-63061069-63061568	genic	1156.5	Pbld1	0.037214
chr2-114145125-114145624	genic	1.43634e+06	BC052040	0.037214
chr8-70611342-70611841	intergenic	2719.5	Ssbp4	0.037214
chr9-44391406-44391905	genic	5196.5	Slc37a4	0.037214
chr17-24455083-24455582	genic	395032	Fahd1	0.037211
chr7-89338521-89339020	genic	293622	Me3	0.037208
chr11-102218804-102219303	genic	29433.5	G6pc3	0.037207
chr2-143840806-143841305	genic	22117.5	Bfsp1	0.037206
chr15-84675190-84675689	genic	5819.5	Prr5	0.037205
chr7-43979255-43979754	genic	12753.5	Klk1b1	0.037204
chr11-106500544-106501043	intergenic	112718	Icam2	0.037202
chr17-35829609-35830108	genic	8174.5	Ier3	0.037202
chr4-134081637-134082136	genic	46902.5	Sh3bgrl3	0.037201
chr7-19269593-19270092	genic	12781.5	Rtn2	0.037201
chr10-21994298-21994797	genic	2.15475e+06	Stx7	0.0372
chr6-121241710-121242209	intergenic	31263.5	Tuba8	0.0372
chrX-50924840-50925339	genic	17620.5	Frmd7	0.0372
chr11-24129355-24129854	genic	51548.5	Bcl11a	0.037198
chr5-9014711-9015210	intergenic	85707.5	Tmem243	0.037197
chr18-35847974-35848473	genic	18826.5	Cxxc5	0.037196
chr3-106721408-106721907	genic	239252	Dennd2d	0.037192
chr5-149051469-149051968	genic	132770	Hmgb1	0.037192
chr12-99392945-99393444	genic	170388	Foxn3	0.037191
chr13-30981614-30982113	intergenic	7770.5	Exoc2	0.037191
chrX-96025748-96026247	intergenic	367488	Zc4h2	0.037191
chr10-56369041-56369540	intergenic	8039.5	Gja1	0.03719
chr2-78973704-78974203	intergenic	281472	Itga4	0.03719
chr5-149051469-149051968	genic	132632	Uspl1	0.03719
chr8-61450855-61451354	intergenic	476982	Ddx60	0.037189
chr9-107297879-107298378	genic	2102.5	Cish	0.037189
chr1-86487452-86487951	intergenic	441838	2810459M11Rik	0.037188
chr13-119409318-119409817	intergenic	78471.5	Tmem267	0.037188
chr2-129368007-129368506	genic	2882.5	Il1b	0.037188
chr4-152009306-152009805	genic	13297.5	Phf13	0.037188
chr1-36263995-36264494	intergenic	43488.5	Arid5a	0.037184
chr3-90079940-90080439	genic	133462	Rps27	0.037184
chr1-62875636-62876135	intergenic	4.84595e+06	Aox1	0.037183
chr1-105993699-105994198	genic	802780	Vps4b	0.037183
chr11-69122170-69122669	genic	51613.5	Tmem107	0.037183
chr10-34197217-34197716	genic	69482.5	Calhm6	0.037182
chr17-6593015-6593514	intergenic	8406.5	Dynlt1c	0.03718
chr3-90079940-90080439	genic	133506	Rab13	0.037179
chr11-84179233-84179732	genic	741806	1700020L24Rik	0.037177
chr2-32962765-32963264	genic	1455.5	Rpl12	0.037177
chr8-22858425-22858924	intergenic	860.5	Kat6a	0.037177
chr9-106211061-106211560	genic	8202.5	Twf2	0.037176
chr18-34409112-34409611	genic	242374	Cdc23	0.037175
chr2-167503883-167504382	genic	11245.5	Spata2	0.037175
chr10-99261531-99262030	intergenic	153622	Galnt4	0.037174
chr2-155825903-155826402	genic	772.5	Eif6	0.037174
chr7-5060791-5061290	intergenic	559360	Ppp1r12c	0.037171
chr17-47597963-47598462	genic	95920.5	Taf8	0.03717
chr7-104445837-104446336	genic	157992	Trim5	0.037169
chrX-74246229-74246728	genic	35433.5	Taz	0.037168
chr15-27625229-27625728	genic	5214.5	Otulin	0.037167
chr7-142537854-142538353	genic	5417.5	Mrpl23	0.037167
chr19-11044889-11045388	intergenic	1.5006e+06	Fam111a	0.037166
chr12-51887250-51887749	genic	57963.5	Hectd1	0.037165
chr9-57650844-57651343	genic	90150.5	Scamp2	0.037165
chr2-58906726-58907225	genic	339678	Upp2	0.037163
chrX-134539714-134540213	genic	641534	Tspan6	0.037162
chr11-46063211-46063710	genic	7468.5	Adam19	0.03716
chr11-102892822-102893321	genic	12086.5	Eftud2	0.03716
chr8-34964197-34964696	genic	1243.5	Tnks	0.037159
chr10-80032928-80033427	intergenic	6617.5	Polr2e	0.037156
chr2-58906726-58907225	genic	339818	Acvr1	0.037156
chr4-108319180-108319679	intergenic	101382	Zyg11a	0.037156
chr5-24387751-24388250	genic	5662.5	Abcb8	0.037156
chr16-18352947-18353446	genic	5093.5	Tango2	0.037155
chr2-32962765-32963264	genic	1400.5	Lrsam1	0.037155
chr7-142462086-142462585	genic	1526.5	Lsp1	0.037151
chr13-63431014-63431513	genic	730560	Habp4	0.03715
chrX-38438319-38438818	genic	17885.5	Lamp2	0.03715
chr1-157411578-157412077	genic	46749.5	Cryzl2	0.037149
chr17-34329713-34330212	genic	4297.5	H2-Eb2	0.037149
chr18-37883357-37883856	genic	64093.5	Pcdhgc5	0.037148
chr6-16359812-16360311	intergenic	1.45871e+06	Foxp2	0.037148
chr7-127842268-127842767	genic	33703.5	Zfp646	0.037148
chr3-89820980-89821479	intergenic	10140.5	She	0.037147
chr2-90894199-90894698	genic	8588.5	C1qtnf4	0.037145
chrX-8096647-8097146	intergenic	197540	Timm17b	0.037142
chr5-135148566-135149065	intergenic	125334	Stx1a	0.037141
chr17-24211898-24212397	intergenic	8703.5	Tedc2	0.037139
chr8-117667220-117667719	genic	6219.5	Sdr42e1	0.037139
chr11-115198735-115199234	genic	11497.5	Tmem104	0.037138
chrX-134963094-134963593	genic	421478	Timm8a1	0.037138
chr1-20940124-20940623	intergenic	11252.5	Efhc1	0.037137
chr5-138256015-138256514	genic	782.5	Lamtor4	0.037137
chrX-8096647-8097146	intergenic	197628	Pqbp1	0.037133
chr12-105008708-105009207	genic	23730.5	Glrx5	0.037132
chr15-51730667-51731166	intergenic	309190	Aard	0.037132
chr17-87283701-87284200	genic	258544	Pigf	0.037131
chr5-112297219-112297718	genic	44950.5	Cryba4	0.037131
chr1-173440606-173441105	genic	3.33009e+06	Ddr2	0.037127
chr5-121220753-121221252	genic	16521.5	Rpl6	0.037127
chr6-87541924-87542423	intergenic	48569.5	Prokr1	0.037127
chr11-115412519-115413018	genic	62898.5	Armc7	0.037125
chr17-87283701-87284200	genic	258400	Cript	0.037125
chr19-3935718-3936217	genic	6159.5	Aldh3b1	0.037124
chr7-80209579-80210078	genic	1.4977e+06	Homer2	0.037123
chr14-25377867-25378366	intergenic	81068.5	Zmiz1	0.037122
chr10-80264665-80265164	genic	91970.5	Fam174c	0.037121
chr13-22028592-22029091	intergenic	7028.5	H2bc12	0.037121
chr16-44172119-44172618	intergenic	32538.5	Naa50	0.037121
chr19-36538465-36538964	intergenic	15924.5	Hectd2	0.037119
chr8-104239468-104239967	genic	722000	Ces2g	0.037119
chr13-56134680-56135179	genic	43955.5	Tifab	0.037118
chr2-179382475-179382974	intergenic	59706.5	Cdh4	0.037118
chrX-53383151-53383650	intergenic	12898.5	Mospd1	0.037118
chrX-73910350-73910849	genic	14494.5	L1cam	0.037118
chr16-44172119-44172618	intergenic	32663.5	Atp6v1a	0.037117
chr18-35937464-35937963	intergenic	27116.5	Psd2	0.037116
chr17-12371248-12371747	intergenic	7110.5	Plg	0.037115
chr8-13292311-13292810	genic	4429.5	Dcun1d2	0.037115
chr8-13292311-13292810	genic	4370.5	Tmco3	0.037115
chr5-37047136-37047635	intergenic	58180.5	Wfs1	0.037114
chr2-147010122-147010621	intergenic	75073.5	Nkx2-4	0.037113
chr10-22306233-22306732	genic	4.35842e+06	Heca	0.037112
chr7-127842268-127842767	genic	34310.5	Zfp668	0.037112
chr3-146780971-146781470	genic	331426	Ctbs	0.037111
chr11-97660099-97660598	intergenic	84355.5	Pip4k2b	0.03711
chr1-38627177-38627676	genic	37528.5	Aff3	0.037103
chr13-5956015-5956514	intergenic	1.34709e+06	Akr1e1	0.037103
chr5-72586051-72586550	genic	5046.5	Zar1	0.037103
chr9-117902130-117902629	genic	29698.5	Rbms3	0.037103
chr11-53351539-53352038	genic	955.5	Aff4	0.037101
chr3-108147802-108148301	intergenic	6830.5	Gpr61	0.037101
chrX-50550352-50550851	intergenic	752852	Igsf1	0.037101
chr11-59525147-59525646	genic	1354.5	Zkscan17	0.037098
chr18-37883357-37883856	genic	118026	Pcdhga12	0.037097
chr4-119105678-119106177	intergenic	188676	Ybx1	0.037095
chr12-73699456-73699955	genic	297956	Syt16	0.037093
chr3-14877135-14877634	intergenic	13872.5	Car3	0.037093
chr5-145116265-145116764	genic	88047.5	Zkscan5	0.037092
chrX-103616796-103617295	intergenic	2.34879e+06	Il2rg	0.037092
chr7-4149252-4149751	genic	3.12879e+06	Gm45844	0.037091
chr18-35958778-35959277	intergenic	5802.5	Psd2	0.03709
chr3-87765008-87765507	genic	215158	ETV3L	0.03709
chrX-74246229-74246728	genic	35858.5	Dnase1l1	0.037087
chr10-41518352-41518851	intergenic	28162.5	Ppil6	0.037086
chr8-94703829-94704328	intergenic	785960	Csnk2a2	0.037086
chrX-103622212-103622711	intergenic	3.64686e+06	Eda	0.037086
chr19-36409456-36409955	genic	144934	Hectd2	0.037085
chr2-151972982-151973481	genic	6987.5	Fam110a	0.037085
chr8-23669355-23669854	genic	33585.5	Zmat4	0.037084
chr14-55760075-55760574	intergenic	1866.5	Cideb	0.037083
chr14-65097876-65098375	genic	1.55414e+06	Mtmr9	0.037083
chr10-79779937-79780436	genic	40802.5	Misp	0.037082
chr11-97994472-97994971	genic	8277.5	Plxdc1	0.037082
chr2-119675803-119676302	genic	984.5	Rtf1	0.037082
chr7-126272181-126272680	genic	1.4365e+06	Bcl7c	0.037081
chr11-115408172-115408671	genic	11540.5	Atp5h	0.03708
chr8-105290845-105291344	genic	1230.5	4931428F04Rik	0.03708
chr5-25529403-25529902	intergenic	2.26204e+06	Paxip1	0.037079
chr14-14098488-14098987	genic	22246.5	Psmd6	0.037078
chr15-66860633-66861132	intergenic	30437.5	Ccn4	0.037077
chr6-67480413-67480912	genic	11192.5	Il23r	0.037076
chr15-66442273-66442772	genic	155880	Kcnq3	0.037075
chr2-145233856-145234355	genic	66351.5	Slc24a3	0.037074
chr17-50471110-50471609	intergenic	38043.5	Plcl2	0.037072
chr19-23151491-23151990	genic	10514.5	Klf9	0.037071
chr16-55821917-55822416	genic	3.79094e+06	Cblb	0.03707
chr6-127453322-127453821	genic	344014	Tigar	0.03707
chr15-83473903-83474402	intergenic	222378	A4galt	0.037069
chr7-127841489-127841988	genic	70777.5	Kat8	0.037069
chr7-120823173-120823672	genic	11057.5	Gm5737	0.037068
chr8-61539764-61540263	genic	1.03408e+06	Aadat	0.037068
chr18-12947847-12948346	intergenic	7755.5	Impact	0.037067
chr1-162727890-162728389	genic	157624	Vamp4	0.037065
chr2-155079432-155079931	intergenic	5184.5	Ahcy	0.037065
chr3-51365147-51365646	intergenic	31341.5	Mgarp	0.037065
chr5-142415896-142416395	genic	14648.5	Foxk1	0.037065
chrX-153887195-153887694	intergenic	2.84129e+06	Fgd1	0.037063
chr13-67081119-67081618	genic	225116	Zfp457	0.037062
chr13-40917742-40918241	genic	58237.5	Gcnt2	0.03706
chr8-69974149-69974648	genic	619974	Isyna1	0.037058
chr10-41518352-41518851	intergenic	28232.5	Smpd2	0.037057
chr17-24455083-24455582	genic	78877.5	Rab26	0.037057
chr11-75192727-75193226	intergenic	1735.5	Dph1	0.037053
chr7-98309271-98309770	genic	51807.5	Tsku	0.037053
chr19-28975246-28975745	intergenic	7695.5	4430402I18Rik	0.037051
chr1-131199866-131200365	genic	79490.5	Ikbke	0.03705
chr3-116507166-116507665	genic	792.5	Rtca	0.037048
chr14-51902745-51903244	intergenic	10105.5	Slc39a2	0.037047
chr5-24843738-24844237	intergenic	1363.5	Rheb	0.037046
chr5-100498360-100498859	genic	338802	Tmem150c	0.037046
chr5-100912247-100912746	intergenic	66783.5	Gpat3	0.037046
chr7-132316100-132316599	genic	756128	Bub3	0.037045
chr4-126299719-126300218	genic	13175.5	Col8a2	0.037043
chr1-193200603-193201102	genic	70580.5	Utp25	0.037041
chr4-101356205-101356704	intergenic	62822.5	Ak4	0.037041
chr1-164063773-164064272	genic	15788.5	Sele	0.03704
chr15-64077881-64078380	intergenic	17652.5	Fam49b	0.037038
chr7-102250454-102250953	genic	148960	Art1	0.037036
chr14-121731572-121732071	genic	66015.5	Dock9	0.037033
chr2-126674961-126675460	genic	174536	Atp8b4	0.037033
chr7-142369749-142370248	genic	3754.5	Ifitm10	0.037033
chr8-46469995-46470494	intergenic	792.5	Acsl1	0.037033
chr2-181580913-181581412	genic	626464	Nkain4	0.037032
chr8-57427502-57428001	intergenic	2.89817e+06	Asb5	0.037031
chr8-84979794-84980293	intergenic	123054	Farsa	0.037031
chr11-5802535-5803034	genic	948.5	Pgam2	0.03703
chr5-53402357-53402856	intergenic	63545.5	Rbpj	0.037029
chr5-145116265-145116764	genic	85353.5	Zkscan14	0.037029
chrX-140542167-140542666	genic	85803.5	Prps1	0.037027
chr2-30066915-30067414	genic	170550	Lrrc8a	0.037026
chr11-43385582-43386081	intergenic	47912.5	Slu7	0.037025
chrX-100774146-100774645	genic	44522.5	Gdpd2	0.037025
chr5-111416314-111416813	intergenic	798.5	Mn1	0.037023
chr7-66383291-66383790	genic	17635.5	Gm10974	0.037023
chr3-93514576-93515075	intergenic	5662.5	S100a11	0.03702
chr10-76542892-76543391	genic	32506.5	Ftcd	0.037019
chr16-44725769-44726268	genic	1717.5	Nepro	0.037019
chr8-57427502-57428001	intergenic	2.89775e+06	Spcs3	0.037018
chr7-100590928-100591427	genic	54106.5	Coa4	0.037017
chr4-108460454-108460953	genic	320094	Zfyve9	0.037016
chr11-75966933-75967432	intergenic	234314	Ywhae	0.037015
chr17-21463413-21463912	genic	71876.5	Zfp52	0.037015
chr18-50008954-50009453	genic	2.64033e+06	Sema6a	0.037014
chr5-62771765-62772264	intergenic	5855.5	Arap2	0.037014
chr9-72961849-72962348	genic	23283.5	Ccpg1os	0.037013
chr2-167503883-167504382	genic	11487.5	Rnf114	0.037012
chr14-51912263-51912762	genic	1645.5	Ndrg2	0.037011
chr4-136147642-136148141	intergenic	388176	Myom3	0.037011
chr15-68362978-68363477	intergenic	565192	Khdrbs3	0.03701
chr3-123173547-123174046	genic	62352.5	Synpo2	0.03701
chr18-56977539-56978038	intergenic	2420.5	C330018D20Rik	0.037009
chr4-105168868-105169367	genic	11770.5	Plpp3	0.037009
chr1-46852764-46853263	genic	427422	Dnah7c	0.037008
chr1-130993581-130994080	intergenic	26014.5	Il10	0.037008
chr7-80033264-80033763	genic	8699.5	Zfp710	0.037008
chr7-130569061-130569560	genic	8127.5	Tacc2	0.037008
chr11-115157805-115158304	genic	29804.5	Nat9	0.037007
chr2-103682883-103683382	genic	1.02447e+06	Slc1a2	0.037007
chr3-19430085-19430584	intergenic	811846	Cpa3	0.037007
chr11-115157805-115158304	genic	29432.5	Tmem104	0.037006
chr9-72961849-72962348	genic	23330.5	Ccpg1	0.037005
chr9-119088087-119088586	genic	14141.5	Dlec1	0.037005
chr9-21033152-21033651	genic	17416.5	Icam1	0.037004
chr4-63399180-63399679	genic	96561.5	Whrn	0.037001
chr7-104456558-104457057	genic	8385.5	Trim30a	0.037001
chr7-133702271-133702770	genic	7551.5	Uros	0.036999
chr4-53227618-53228117	intergenic	67972.5	Abca1	0.036998
chr5-24416035-24416534	genic	2892.5	Asic3	0.036998
chr7-139125381-139125880	genic	39629.5	Dpysl4	0.036998
chr11-44519983-44520482	genic	97084.5	Ebf1	0.036997
chr17-21963353-21963852	genic	53676.5	Zfp995	0.036997
chr5-30869303-30869802	genic	54911.5	Mapre3	0.036996
chr9-65676218-65676717	genic	240686	Mtfmt	0.036995
chrX-159708329-159708828	genic	3.25602e+06	S100g	0.036995
chr19-34186787-34187286	intergenic	20983.5	Ankrd22	0.036994
chr19-32256612-32257111	genic	1.17402e+06	Cstf2t	0.036993
chr4-129188678-129189177	genic	799.5	S100pbp	0.036993
chr4-129188678-129189177	genic	832.5	Yars	0.036993
chr3-149170107-149170606	intergenic	2.66727e+06	Ptgfr	0.036992
chr4-147875793-147876292	genic	7063.5	Fv1	0.036992
chr13-21709851-21710350	intergenic	24963.5	H4c11	0.036991
chr3-106464709-106465208	intergenic	17446.5	Dennd2d	0.03699
chr7-38019275-38019774	genic	2.96295e+06	Cebpg	0.036988
chr5-135962398-135962897	genic	4.60242e+06	Grifin	0.036987
chr11-113647876-113648375	genic	28783.5	Sstr2	0.036986
chr17-47507842-47508341	genic	122598	Usp49	0.036986
chr4-154877780-154878279	genic	40570.5	Ttc34	0.036986
chr2-20969396-20969895	intergenic	2.16783e+06	Carlr	0.036985
chr4-128711306-128711805	genic	43808.5	A3galt2	0.036985
chr8-94413391-94413890	intergenic	504458	Ccdc102a	0.036985
chr9-120027759-120028258	genic	82365.5	Slc25a38	0.036985
chr5-52782769-52783268	genic	50993.5	Anapc4	0.036982
chrX-56455651-56456150	genic	153856	Slc9a6	0.036982
chr11-20632280-20632779	genic	109060	Aftph	0.036981
chr10-127162735-127163234	intergenic	17660.5	Slc26a10	0.03698
chr11-32533809-32534308	genic	266352	Nprl3	0.03698
chr1-172525187-172525686	genic	107526	Dusp23	0.036979
chr6-129608295-129608794	intergenic	131940	Klri2	0.036977
chr6-149366331-149366830	intergenic	177868	Amn1	0.036977
chr4-155563821-155564320	genic	238808	Mrpl20	0.036976
chrX-94122182-94122681	genic	1.58925e+06	Zc3h12b	0.036974
chr2-125615648-125616147	genic	9215.5	Cep152	0.036973
chr5-149228844-149229343	intergenic	44604.5	Hmgb1	0.036973
chr10-122814989-122815488	genic	261266	Mon2	0.036971
chr12-91589081-91589580	genic	204922	Cep128	0.036971
chr12-78910658-78911157	intergenic	3943.5	Plek2	0.03697
chr15-99008691-99009190	intergenic	46233.5	Prph	0.036969
chr12-91589081-91589580	genic	204768	Tshr	0.036967
chr19-3768551-3769050	genic	82972.5	Chka	0.036967
chr11-45795596-45796095	intergenic	56118.5	Clint1	0.036964
chr4-129608580-129609079	genic	8161.5	Tmem234	0.036963
chr4-133813331-133813830	intergenic	74216.5	Rps6ka1	0.036962
chr5-114773225-114773724	genic	361500	Unc119b	0.036962
chr11-107102408-107102907	genic	29469.5	Bptf	0.036959
chr1-74392026-74392525	genic	1.80902e+06	Smarcal1	0.036958
chr2-170133327-170133826	genic	14526.5	Zfp217	0.036958
chr19-6979357-6979856	genic	39862.5	Fermt3	0.036956
chr11-101985981-101986480	genic	782.5	Dusp3	0.036954
chr2-69128723-69129222	intergenic	6827.5	Nostrin	0.036954
chr5-149228844-149229343	intergenic	44743.5	Uspl1	0.036954
chr3-121736254-121736753	intergenic	12966.5	F3	0.036952
chr9-90244201-90244700	genic	26353.5	Tbc1d2b	0.036952
chr17-34605574-34606073	genic	41322.5	Atf6b	0.036951
chr2-129243777-129244276	intergenic	53185.5	Ckap2l	0.03695
chr2-174077637-174078136	genic	1578.5	Stx16	0.03695
chr14-87427818-87428317	genic	11428.5	Tdrd3	0.036949
chr8-33594198-33594697	intergenic	5177.5	Ppp2cb	0.036949
chr9-65404611-65405110	genic	43819.5	Ubap1l	0.036947
chr16-87709010-87709509	genic	10314.5	Bach1	0.036946
chrX-71468554-71469053	genic	24045.5	Cd99l2	0.036944
chr11-116624031-116624530	genic	218998	Mettl23	0.036941
chr19-46136299-46136798	genic	11777.5	Pitx3	0.036941
chr17-71598498-71598997	intergenic	46686.5	Spdya	0.036939
chr16-4878085-4878584	genic	88042.5	Cdip1	0.036936
chr3-89190327-89190826	intergenic	13103.5	Scamp3	0.036936
chr6-22010822-22011321	genic	1.23729e+06	Fezf1	0.036936
chr1-93686444-93686943	genic	1033.5	Bok	0.036932
chr3-95016067-95016566	intergenic	617800	Lingo4	0.036932
chr5-73265394-73265893	intergenic	385736	Spata18	0.036932
chr8-71375429-71375928	genic	6281.5	Nr2f6	0.036932
chr15-58887930-58888429	intergenic	45576.5	Ndufb9	0.036931
chr4-129608580-129609079	genic	8181.5	Eif3i	0.036931
chr6-72261150-72261649	intergenic	43210.5	Sftpb	0.036931
chr7-107600540-107601039	genic	5582.5	Ppfibp2	0.036931
chr11-54807567-54808066	intergenic	20141.5	Cdc42se2	0.03693
chr3-19187838-19188337	genic	123234	Pde7a	0.03693
chr15-58887930-58888429	intergenic	45558.5	Tatdn1	0.036929
chr5-21786413-21786912	genic	49521.5	Pmpcb	0.036929
chr12-69361288-69361787	intergenic	163108	Dnaaf2	0.036928
chr14-8173530-8174029	intergenic	93412.5	Rpp14	0.036928
chr1-36939411-36939910	genic	229512	4933424G06Rik	0.036926
chr3-63905163-63905662	intergenic	5940.5	Plch1	0.036921
chr13-62763741-62764240	intergenic	3281.5	Platr25	0.03692
chr5-53421309-53421808	intergenic	44593.5	Rbpj	0.03692
chr17-31219962-31220461	genic	12338.5	Ubash3a	0.036917
chr9-103008131-103008630	genic	19668.5	Slco2a1	0.036917
chr13-55600635-55601134	genic	988.5	B4galt7	0.036916
chr9-108691849-108692348	genic	403290	Plxnb1	0.036916
chr11-116624031-116624530	genic	219168	Jmjd6	0.036914
chr9-53535351-53535850	genic	1139.5	Atm	0.036914
chr9-53535351-53535850	genic	1446.5	Npat	0.036913
chr3-27237161-27237660	genic	54445.5	Nceh1	0.036912
chr17-15057944-15058443	genic	16985.5	Ermard	0.036911
chr7-140125359-140125858	genic	195250	Olfr525	0.036908
chr4-101357296-101357795	intergenic	61731.5	Ak4	0.036907
chr6-113494114-113494613	genic	58603.5	Cidec	0.036907
chr7-142396469-142396968	intergenic	8680.5	Ctsd	0.036906
chrX-20945973-20946472	genic	14667.5	Cfp	0.036904
chr7-65693153-65693652	genic	1.67946e+06	Mef2a	0.036902
chrX-13846544-13847043	genic	214704	Gpr34	0.0369
chr1-121327558-121328057	genic	1.4146e+06	Tmem177	0.036899
chr10-128746110-128746609	intergenic	1.57651e+06	Tespa1	0.036898
chr12-73585398-73585897	genic	851.5	Prkch	0.036898
chr9-45388544-45389043	genic	18608.5	Fxyd6	0.036896
chr12-102308395-102308894	genic	179912	Slc24a4	0.036894
chr2-11535374-11535873	genic	68529.5	Rbm17	0.036894
chrX-7674517-7675016	genic	6484.5	Magix	0.036894
chr2-25193304-25193803	genic	21083.5	Stpg3	0.036892
chr5-23718880-23719379	intergenic	68581.5	Rint1	0.036892
chr3-95897868-95898367	genic	6112.5	BC028528	0.03689
chr5-115237665-115238164	genic	314674	Oasl1	0.036889
chr6-113668458-113668957	genic	28342.5	Tatdn2	0.036889
chr9-45241296-45241795	genic	27603.5	Il10ra	0.036888
chrX-94177643-94178142	intergenic	1.53379e+06	Zc3h12b	0.036887
chr1-53851550-53852049	genic	145016	Dnah7a	0.036885
chr19-34612607-34613106	genic	4886.5	Ifit3b	0.036885
chr8-121591242-121591741	genic	1130.5	Map1lc3b	0.036884
chrX-134208330-134208829	genic	46503.5	Xkrx	0.036884
chr1-51914927-51915426	genic	894.5	Myo1b	0.036883
chr1-193200603-193201102	genic	47741.5	Irf6	0.036883
chr14-51064740-51065239	intergenic	133908	Pnp	0.036883
chr5-21326420-21326919	genic	98288.5	Fam185a	0.036883
chr11-100735932-100736431	genic	2033.5	Rab5c	0.036882
chr8-84976237-84976736	intergenic	67926.5	Dnase2a	0.036882
chr1-75251506-75252005	genic	40942.5	Glb1l	0.036881
chr1-91412561-91413060	genic	13995.5	Ilkap	0.036881
chr17-86161831-86162330	intergenic	5704.5	Prkce	0.03688
chr7-27474475-27474974	genic	116828	Akt2	0.036879
chr1-75251506-75252005	genic	40917.5	Stk16	0.036878
chr4-12087679-12088178	genic	601970	Virma	0.036878
chr9-90242796-90243295	genic	3.22103e+06	Cyb5r4	0.036878
chr17-48274816-48275315	genic	10770.5	Treml4	0.036877
chr1-143653578-143654077	genic	13163.5	B3galt2	0.036875
chr19-42170276-42170775	genic	80055.5	Pi4k2a	0.036874
chr5-149051469-149051968	genic	122398	Katnal1	0.036873
chr4-3929458-3929957	genic	209112	Penk	0.036872
chr8-105253997-105254496	genic	15554.5	Hsf4	0.03687
chr14-59625911-59626410	genic	852.5	Shisa2	0.036868
chr1-153683263-153683762	genic	56836.5	Rgs16	0.036867
chr16-98107343-98107842	intergenic	25142.5	A630089N07Rik	0.036867
chr16-4678749-4679248	genic	778.5	Coro7	0.036865
chr14-51064740-51065239	intergenic	134134	Pip4p1	0.036864
chr18-32399824-32400323	genic	22843.5	Bin1	0.036864
chr19-60756651-60757150	genic	54684.5	Fam45a	0.036864
chr1-184006045-184006544	intergenic	28006.5	1700056E22Rik	0.036863
chr9-37530035-37530534	genic	22619.5	Nrgn	0.036861
chr1-172310016-172310515	genic	30944.5	Kcnj10	0.03686
chr1-155083235-155083734	intergenic	729404	Qsox1	0.036857
chr13-73748500-73748999	genic	15655.5	Slc12a7	0.036857
chr6-86607356-86607855	intergenic	738448	Nat8f2	0.036856
chr11-95356610-95357109	genic	280058	Itga3	0.036855
chr15-73725159-73725658	genic	2263.5	Ptp4a3	0.036854
chr19-47432281-47432780	genic	253710	Neurl1a	0.036854
chr14-8095377-8095876	intergenic	15259.5	Rpp14	0.036853
chr10-60350206-60350705	genic	3604.5	Vsir	0.036851
chr4-129608580-129609079	genic	10269.5	Iqcc	0.036848
chr16-18416744-18417243	genic	9390.5	Txnrd2	0.036846
chr11-84179740-84180239	genic	50317.5	Acaca	0.036845
chr11-97145847-97146346	genic	5398.5	Tbkbp1	0.036845
chr3-96262120-96262619	genic	22093.5	H2ac19	0.036845
chr6-142538435-142538934	intergenic	32929.5	Kcnj8	0.036844
chr15-73182279-73182778	genic	92136.5	Chrac1	0.036842
chr17-36825919-36826418	intergenic	10965.5	Trim26	0.036842
chr8-105936805-105937304	genic	42374.5	Dpep3	0.036842
chr1-189866822-189867321	genic	138804	Ptpn14	0.03684
chr16-18419320-18419819	genic	6814.5	Txnrd2	0.03684
chr2-27475467-27475966	genic	227380	Sardh	0.03684
chr6-83053475-83053974	genic	1548.5	Htra2	0.036839
chr2-12424293-12424792	intergenic	5072.5	Mindy3	0.036838
chr3-60486023-60486522	genic	13442.5	Mbnl1	0.036837
chr14-7990950-7991449	genic	11702.5	Abhd6	0.036835
chr5-137032613-137033112	genic	39405.5	Serpine1	0.036834
chr6-29768695-29769194	genic	148068	Strip2	0.036834
chr9-62980718-62981217	genic	167994	Skor1	0.036834
chr1-36723025-36723524	genic	8852.5	Actr1b	0.036833
chr19-46510727-46511226	genic	9274.5	Trim8	0.036833
chr7-25281695-25282194	genic	130942	Cxcl17	0.036832
chr17-7927778-7928277	genic	757912	Rps6ka2	0.036831
chrX-167091740-167092239	intergenic	4.12739e+06	S100g	0.036831
chr19-46503484-46503983	genic	153432	2310034G01Rik	0.03683
chrX-73914728-73915227	genic	51379.5	Hcfc1	0.03683
chr4-101253942-101254441	genic	11090.5	Jak1	0.036829
chr11-84179740-84180239	genic	50389.5	Tada2a	0.036828
chr17-83846715-83847214	genic	998.5	Haao	0.036828
chr6-83053475-83053974	genic	4119.5	Dqx1	0.036827
chr14-41006793-41007292	genic	6745.5	Prxl2a	0.036826
chr9-64340208-64340707	genic	45168.5	Megf11	0.036825
chr5-21326420-21326919	genic	98007.5	Ccdc146	0.036822
chr13-49307342-49307841	genic	3.03387e+06	Stmnd1	0.036821
chr19-53312854-53313353	genic	364202	Rbm20	0.036821
chr3-146780971-146781470	genic	31769.5	Prkacb	0.036821
chrX-42343351-42343850	intergenic	158852	Sh2d1a	0.036821
chr15-98181066-98181565	intergenic	14157.5	Ccdc184	0.03682
chr7-19093035-19093534	genic	17057.5	Dmwd	0.03682
chr5-34520716-34521215	intergenic	6974.5	Tnip2	0.036817
chr2-156720667-156721166	genic	1.30752e+06	Tti1	0.036816
chr6-83914038-83914537	genic	82546.5	Paip2b	0.036816
chr2-156720667-156721166	genic	1.30758e+06	Rprd1b	0.036815
chr8-13213435-13213934	intergenic	108226	Pcid2	0.036815
chr4-101497408-101497907	genic	1026.5	Dnajc6	0.036813
chr8-13213435-13213934	intergenic	108064	Cul4a	0.036812
chrX-159253859-159254358	genic	43801.5	Rps6ka3	0.036809
chr11-61854060-61854559	genic	965922	Trim16	0.036807
chr11-34009692-34010191	genic	36978.5	Lcp2	0.036806
chr15-96286498-96286997	intergenic	1.7432e+06	Pus7l	0.036805
chr15-96286498-96286997	intergenic	1.7431e+06	Irak4	0.036803
chr11-8688731-8689230	intergenic	24299.5	Tns3	0.036802
chr12-100903630-100904129	genic	4.78095e+06	Gskip	0.036802
chr18-84950492-84950991	genic	782.5	Timm21	0.036802
chr2-122145585-122146084	genic	14865.5	Trim69	0.036801
chrX-7679634-7680133	genic	142406	Kcnd1	0.0368
chr16-28905410-28905909	genic	24013.5	Mb21d2	0.036799
chr3-104789012-104789511	genic	29301.5	Mov10	0.036798
chr4-134121485-134121984	genic	26652.5	Cd52	0.036793
chr6-28261745-28262244	genic	1.13431e+06	Ccdc136	0.036793
chr7-73557616-73558115	intergenic	16035.5	Chd2	0.03679
chr11-22859447-22859946	genic	2.65826e+06	Rab1a	0.036789
chr2-122753649-122754148	intergenic	11338.5	Sqor	0.036789
chr2-167505186-167505685	genic	3.8603e+06	Serinc3	0.036789
chr10-127667473-127667972	genic	71815.5	Zbtb39	0.036788
chr18-84086237-84086736	genic	1.3936e+06	Zfp236	0.036788
chr8-95488590-95489089	genic	136572	Mmp15	0.036783
chr11-73130895-73131394	genic	7149.5	Haspin	0.036781
chr5-150593418-150593917	genic	80071.5	Pds5b	0.036781
chr8-13703714-13704213	intergenic	1925.5	Cfap97d2	0.036781
chrX-48424589-48425088	genic	278402	Sash3	0.036781
chr1-87626258-87626757	genic	1.8283e+06	Agap1	0.03678
chr7-49753009-49753508	intergenic	5856.5	Htatip2	0.03678
chr6-149132228-149132727	intergenic	30797.5	Dennd5b	0.036777
chr5-120688299-120688798	genic	89112.5	Oas3	0.036776
chr7-112208532-112209031	intergenic	49724.5	Dkk3	0.036776
chr2-26503595-26504094	genic	76169.5	Egfl7	0.036772
chr5-97964299-97964798	genic	202650	Prdm8	0.036771
chrX-103616796-103617295	intergenic	2.34802e+06	Gm20489	0.036771
chr1-60898992-60899491	genic	3.79121e+06	Ccnyl1	0.036769
chr11-100714466-100714965	genic	865.5	Hspb9	0.036768
chr10-75301309-75301808	genic	15318.5	Adora2a	0.036767
chr9-100460067-100460566	genic	85817.5	Nck1	0.036767
chr3-60516177-60516676	genic	43596.5	Mbnl1	0.036766
chr8-71723077-71723576	genic	185282	Zfp882	0.036765
chr2-163401188-163401687	intergenic	3444.5	Jph2	0.036764
chr4-156202923-156203422	intergenic	1.9015e+06	Arhgef16	0.036764
chr8-71723077-71723576	genic	185308	Zfp617	0.036764
chr1-184844973-184845472	genic	33909.5	Mtarc1	0.036762
chr19-4169270-4169769	genic	44718.5	Clcf1	0.03676
chr1-74386727-74387226	intergenic	1.80373e+06	Smarcal1	0.036759
chr11-46089956-46090455	genic	37884.5	Gm12166	0.036759
chr5-137786462-137786961	genic	172928	Pcolce	0.036759
chr9-37530035-37530534	genic	25413.5	Siae	0.036759
chr9-88481009-88481508	genic	24642.5	Gm20537	0.036759
chr14-57712727-57713226	genic	85203.5	Sap18	0.036758
chr6-52159981-52160480	intergenic	1913.5	Hoxa1	0.036758
chr7-49245825-49246324	genic	2.37593e+06	Slc17a6	0.036758
chr12-69361288-69361787	intergenic	164434	Gm49383	0.036757
chr10-121310798-121311297	genic	40230.5	Tbc1d30	0.036755
chr17-47597963-47598462	genic	32477.5	Usp49	0.036754
chr7-44970080-44970579	genic	4521.5	Cpt1c	0.036754
chr15-82341840-82342339	genic	65105.5	Cyp2d10	0.036753
chr2-117341973-117342472	genic	1.76051e+06	BC052040	0.036753
chr4-120730886-120731385	genic	17476.5	Kcnq4	0.036753
chr15-89078066-89078565	genic	44796.5	Tubgcp6	0.036752
chr17-22865659-22866158	genic	1225.5	Zfp945	0.036752
chr5-114773225-114773724	genic	115054	Trpv4	0.036751
chr9-98296287-98296786	genic	1.66492e+06	Rasa2	0.03675
chr11-102218804-102219303	genic	33757.5	Lsm12	0.036749
chr6-65594057-65594556	genic	1.89755e+06	Il23r	0.036749
chr7-118304743-118305242	intergenic	3.56005e+06	Scnn1b	0.036749
chr5-149052798-149053297	genic	653144	Slc7a1	0.036748
chr5-9073157-9073656	intergenic	192712	9330182L06Rik	0.036746
chr9-14276505-14277004	genic	449038	Fam76b	0.036745
chr2-85013846-85014345	genic	33926.5	Tnks1bp1	0.036742
chr4-11492130-11492629	genic	6421.5	Virma	0.036742
chr2-34958520-34959019	genic	1.14664e+06	Lhx6	0.036741
chr15-38470348-38470847	intergenic	535436	Fzd6	0.03674
chr18-62685283-62685782	genic	236698	Apcdd1	0.03674
chr6-122811157-122811656	intergenic	141108	Clec4a3	0.03674
chr9-73070838-73071337	genic	31369.5	Pigbos1	0.03674
chr7-98480955-98481454	intergenic	8078.5	Lrrc32	0.036739
chr8-25608874-25609373	genic	7522.5	Nsd3	0.036739
chr10-34280482-34280981	intergenic	16710.5	Tspyl4	0.036737
chr2-127182699-127183198	intergenic	48994.5	Ncaph	0.036737
chr5-106825266-106825765	intergenic	4.34412e+06	Arhgap24	0.036737
chr9-107280155-107280654	genic	9472.5	Mapkapk3	0.036737
chr1-87877741-87878240	genic	74310.5	Sag	0.036736
chr4-138262158-138262657	genic	46111.5	Hp1bp3	0.036735
chr5-115534085-115534584	genic	27658.5	Pxn	0.036735
chr2-181581754-181582253	genic	217076	Zgpat	0.036733
chr7-102250454-102250953	genic	133876	Chrna10	0.036733
chr11-51615541-51616040	intergenic	31033.5	Phykpl	0.036731
chr4-148140413-148140912	genic	271846	Miip	0.036731
chr15-82016009-82016508	genic	90018.5	Polr3h	0.036729
chr4-135569971-135570470	genic	3409.5	Grhl3	0.036729
chr9-108517351-108517850	genic	61138.5	Wdr6	0.036728
chr9-120091048-120091547	intergenic	816.5	Ccr8	0.036728
chrX-168672396-168672895	genic	3.69227e+06	Mospd2	0.036728
chrX-168672396-168672895	genic	3.69205e+06	Fancb	0.036728
chr4-147875793-147876292	genic	7226.5	Miip	0.036727
chr6-41554182-41554681	intergenic	818836	Epha1	0.036727
chr2-129183629-129184128	intergenic	82883.5	Polr1b	0.036726
chr8-95488590-95489089	genic	53970.5	Cfap20	0.036724
chrX-94122182-94122681	genic	1.07442e+06	Arhgef9	0.036724
chr16-15862313-15862812	genic	24723.5	Cebpd	0.036723
chrX-36534455-36534954	intergenic	4.86615e+06	Gria3	0.036723
chr1-171110927-171111426	intergenic	170010	Ppox	0.036722
chr3-122202142-122202641	intergenic	71996.5	Dnttip2	0.036722
chr4-148140413-148140912	genic	271684	Fv1	0.03672
chr13-67127924-67128423	genic	204396	Zfp595	0.036717
chr14-57525415-57525914	genic	45947.5	Eef1akmt1	0.036716
chr3-119782550-119783049	genic	3.48466e+06	Sec24d	0.036715
chr6-8484559-8485058	genic	3.97999e+06	Col1a2	0.036714
chr12-112617102-112617601	intergenic	2693.5	Adssl1	0.036713
chr3-90587546-90588045	genic	25086.5	S100a6	0.036713
chr4-44168064-44168563	genic	210912	Glipr2	0.036713
chr6-17694161-17694660	genic	4.01644e+06	Bmt2	0.036711
chrX-101737055-101737554	intergenic	2.67655e+06	Abcb7	0.036711
chr2-155472480-155472979	genic	1164.5	Ncoa6	0.03671
chr5-24394429-24394928	genic	18713.5	Asic3	0.03671
chrX-73480275-73480774	intergenic	3077.5	Bgn	0.03671
chrX-159255501-159256000	genic	3.50465e+06	Rbbp7	0.03671
chr11-40718279-40718778	genic	14893.5	Hmmr	0.036707
chr5-93040007-93040506	intergenic	4765.5	Sowahb	0.036704
chr7-47015597-47016096	intergenic	57319.5	Uevld	0.036704
chr8-94363249-94363748	genic	34297.5	Slc12a3	0.036704
chr17-48463328-48463827	genic	12055.5	Tspo2	0.036703
chr3-89190327-89190826	intergenic	12351.5	Gba	0.036703
chr3-96580067-96580566	genic	55144.5	Hjv	0.036703
chr12-101015890-101016389	genic	67562.5	Ppp4r3a	0.036702
chr7-45054176-45054675	genic	126570	Pth2	0.036702
chr7-127025082-127025581	genic	66027.5	AI467606	0.036702
chr16-5136412-5136911	intergenic	10447.5	Sec14l5	0.036701
chr16-22466291-22466790	intergenic	26821.5	Etv5	0.036701
chr10-127141467-127141966	intergenic	23508.5	B4galnt1	0.0367
chr7-28380872-28381371	intergenic	2.18251e+06	Psenen	0.0367
chr7-45628570-45629069	genic	37574.5	Fut2	0.036699
chr15-100904952-100905451	genic	2.60904e+06	Zfp641	0.036698
chr4-134058832-134059331	genic	1733.5	Crybg2	0.036698
chr7-16841432-16841931	intergenic	50104.5	Gng8	0.036698
chr9-110645133-110645632	genic	2.87439e+06	Rbm5	0.036697
chr10-52216716-52217215	intergenic	16653.5	Dcbld1	0.036696
chr6-106792985-106793484	genic	44197.5	Il5ra	0.036696
chr6-117907466-117907965	genic	2.14531e+06	Tmem40	0.036695
chr19-38400791-38401290	genic	5060.5	Slc35g1	0.036694
chr13-34725158-34725657	intergenic	9442.5	Fam50b	0.036692
chr7-28380872-28381371	intergenic	2.18222e+06	Gm49396	0.036692
chr14-61648600-61649099	intergenic	1.89513e+06	Mtmr9	0.036691
chr19-4169270-4169769	genic	44837.5	Gm45928	0.03669
chr7-28380872-28381371	intergenic	2.18218e+06	U2af1l4	0.03669
chr19-11408527-11409026	genic	4006.5	Ms4a4c	0.036688
chr9-14276505-14277004	genic	449648	Cep57	0.036686
chr11-114965322-114965821	genic	3585.5	Cd300c	0.036684
chr15-79243070-79243569	genic	13928.5	Gm49486	0.036684
chr6-30053030-30053529	genic	5291.5	Nrf1	0.036684
chr11-120492357-120492856	genic	7993.5	Mrpl12	0.036683
chr3-152396400-152396899	genic	271710	Ak5	0.036683
chr4-46451920-46452419	genic	38663.5	Hemgn	0.036683
chr8-88288144-88288643	genic	15990.5	Adcy7	0.036683
chr6-72407062-72407561	intergenic	16608.5	Vamp8	0.03668
chr12-81027485-81027984	genic	926.5	Smoc1	0.036679
chr11-40718279-40718778	genic	15138.5	Nudcd2	0.036677
chr12-26414012-26414511	genic	992.5	Rnf144a	0.036677
chr1-82836269-82836768	intergenic	76806.5	A030005L19Rik	0.036676
chr2-25549326-25549825	intergenic	47856.5	C8g	0.036676
chr14-79590939-79591438	genic	3497.5	Sugt1	0.036674
chrX-48284539-48285038	intergenic	75910.5	Zdhhc9	0.036674
chr3-84668364-84668863	genic	2421.5	Tmem154	0.036672
chr1-191312376-191312875	genic	1.95145e+06	Hsd11b1	0.036671
chrX-101527263-101527762	intergenic	5221.5	Taf1	0.036671
chr2-155050566-155051065	genic	2.67418e+06	Nrsn2	0.036669
chr11-100714466-100714965	genic	2250.5	Kat2a	0.036667
chr12-71048034-71048533	genic	88400.5	Timm9	0.036666
chr12-71048034-71048533	genic	88564.5	2700049A03Rik	0.036666
chr14-61172604-61173103	genic	907626	Mtmr6	0.036666
chr15-38282559-38283058	intergenic	915452	Rims2	0.036666
chr2-25549326-25549825	intergenic	48825.5	Fbxw5	0.036662
chr11-72000094-72000593	intergenic	37165.5	Aipl1	0.03666
chr16-38458591-38459090	genic	3279.5	Cd80	0.03666
chr3-90589398-90589897	genic	4.04102e+06	Mab21l2	0.036659
chr5-151248593-151249092	genic	15006.5	Stard13	0.036659
chr17-35993548-35994047	intergenic	49163.5	Gm6034	0.036658
chr10-128895374-128895873	intergenic	3905.5	Gdf11	0.036657
chr19-3905197-3905696	genic	1686.5	Tcirg1	0.036657
chr2-61592804-61593303	genic	1.0532e+06	Ifih1	0.036657
chr15-88863693-88864192	genic	458778	Adm2	0.036655
chr16-44016129-44016628	genic	36587.5	Zdhhc23	0.036655
chr5-8056303-8056802	genic	4.1285e+06	Akap9	0.036655
chr7-126094839-126095338	intergenic	12677.5	Gsg1l	0.036654
chr13-55472306-55472805	genic	8288.5	Prr7	0.036651
chr15-102246899-102247398	genic	84560.5	Myg1	0.036651
chr19-3687536-3688035	intergenic	1221.5	Lrp5	0.036651
chr1-184852128-184852627	intergenic	30840.5	C130074G19Rik	0.03665
chr10-127325814-127326313	genic	15910.5	Gli1	0.03665
chr17-43232738-43233237	intergenic	37341.5	Adgrf1	0.03665
chr8-13601127-13601626	genic	268264	Champ1	0.03665
chr9-89872035-89872534	intergenic	37623.5	Rasgrf1	0.036649
chr7-19180878-19181377	genic	4706.5	Eml2	0.036648
chr2-68435754-68436253	genic	870132	B3galt1	0.036646
chr5-149526493-149526992	intergenic	3.44749e+06	Cyp3a59	0.036646
chr7-101896010-101896509	genic	232626	Clpb	0.036646
chr6-122934738-122935237	intergenic	13139.5	Clec4a1	0.036645
chr16-35918656-35919155	intergenic	47361.5	Parp14	0.036643
chr12-25099257-25099756	intergenic	2366.5	Id2	0.036642
chr6-148945425-148945924	genic	114208	Ipo8	0.036642
chr2-127182699-127183198	intergenic	25331.5	1810024B03Rik	0.036641
chr10-21382841-21383340	genic	5799.5	Aldh8a1	0.03664
chr16-94329162-94329661	genic	991.5	Ripply3	0.036639
chr8-83158918-83159417	intergenic	6184.5	Tbc1d9	0.036639
chr11-5429304-5429803	genic	15293.5	Znrf3	0.036638
chr18-65381814-65382313	genic	48874.5	Malt1	0.036638
chr4-141617208-141617707	genic	11361.5	Fblim1	0.036638
chr10-127162735-127163234	intergenic	32743.5	Dtx3	0.036636
chr12-4065401-4065900	intergenic	16932.5	Dnajc27	0.036636
chr15-99714779-99715278	intergenic	2486.5	Gpd1	0.036636
chr16-58690175-58690674	genic	51685.5	Ftdc2	0.036636
chr2-34977117-34977616	intergenic	15594.5	Traf1	0.036636
chr9-44019947-44020446	intergenic	23187.5	Thy1	0.036636
chr9-106367496-106367995	intergenic	70573.5	Acy1	0.036636
chr6-49269119-49269618	intergenic	5335.5	Tra2a	0.036634
chr8-72353565-72354064	genic	48554.5	Gm10282	0.036634
chr17-47008852-47009351	genic	1454.5	Ubr2	0.036633
chr8-57512547-57513046	genic	140236	Galnt7	0.036633
chr15-98567489-98567988	genic	95155.5	Ddx23	0.036632
chr18-64527147-64527646	intergenic	10744.5	Nars	0.03663
chr2-32601367-32601866	genic	1907.5	St6galnac6	0.03663
chr4-125122766-125123265	genic	37881.5	Meaf6	0.03663
chr2-154552476-154552975	genic	949.5	Actl10	0.036629
chr4-11147404-11147903	intergenic	8777.5	Trp53inp1	0.036629
chr12-100724860-100725359	genic	1.23314e+06	Atxn3	0.036627
chr2-127314324-127314823	intergenic	44355.5	Stard7	0.036627
chr7-101969876-101970375	genic	151812	Phox2a	0.036625
chr17-35993548-35994047	intergenic	48949.5	H2-T22	0.036624
chr9-25068961-25069460	intergenic	1.73726e+06	Glb1l2	0.036624
chr3-68713522-68714021	intergenic	23127.5	Il12a	0.036623
chr11-63914233-63914732	genic	520850	Hs3st3a1	0.036621
chr8-122281133-122281632	genic	331632	Banp	0.036621
chr17-3260682-3261181	intergenic	271622	Cldn20	0.03662
chr15-51736555-51737054	intergenic	128718	Eif3h	0.036619
chr2-109896505-109897004	genic	5901.5	Lin7c	0.036616
chr5-100498360-100498859	genic	221106	Hpse	0.036614
chr6-5992292-5992791	genic	870792	Dlx6	0.036614
chr15-100664855-100665354	genic	22816.5	Cela1	0.036613
chr7-92181775-92182274	genic	897840	Fam181b	0.036612
chr16-36985526-36986025	genic	1.46693e+06	Adprh	0.036611
chr4-129570026-129570525	genic	8273.5	Fam167b	0.03661
chr7-31150815-31151314	genic	226384	Hamp2	0.03661
chr2-158667620-158668119	genic	1.6992e+06	Mafb	0.036608
chr5-115132290-115132789	genic	25639.5	Mlec	0.036606
chr15-94557347-94557846	genic	13953.5	Irak4	0.036605
chr8-70699822-70700321	genic	18471.5	Gm3336	0.036605
chr18-61039765-61040264	intergenic	5135.5	Pdgfrb	0.036604
chr4-34886393-34886892	intergenic	270842	Mob3b	0.036604
chr7-141095949-141096448	genic	26183.5	Ptdss2	0.036601
chr13-85509596-85510095	intergenic	220716	Rasa1	0.0366
chr2-181381811-181382310	genic	17132.5	Zgpat	0.0366
chr3-51415669-51416168	genic	75255.5	Elf2	0.0366
chr12-71014858-71015357	intergenic	40486.5	Psma3	0.036599
chr15-9535090-9535589	intergenic	5163.5	Il7r	0.036598
chr2-127182699-127183198	intergenic	25437.5	Snrnp200	0.036598
chr17-21733457-21733956	genic	25965.5	Zfp760	0.036597
chr4-134061443-134061942	genic	7854.5	Zfp683	0.036597
chr7-19157310-19157809	genic	7837.5	Snrpd2	0.036597
chr12-103331291-103331790	genic	57141.5	Otub2	0.036595
chr7-3399837-3400336	genic	9403.5	Cacng8	0.036595
chr2-69802846-69803345	intergenic	13472.5	Phospho2	0.036594
chr2-163745203-163745702	genic	4786.5	Ada	0.036593
chr10-81137115-81137614	genic	1.22844e+06	Med16	0.036591
chr5-21411246-21411745	genic	2.18446e+06	Magi2	0.03659
chr16-44138288-44138787	genic	1167.5	Atp6v1a	0.036589
chr2-181581754-181582253	genic	255850	Pcmtd2	0.036589
chr16-44138288-44138787	genic	1292.5	Naa50	0.036588
chr3-105054844-105055343	intergenic	1947.5	Cttnbp2nl	0.036588
chr10-12874764-12875263	intergenic	185490	Plagl1	0.036587
chr14-20682326-20682825	genic	202442	Anxa7	0.036587
chr5-100569189-100569688	genic	1.19569e+06	Cds1	0.036587
chr16-32650983-32651482	genic	2.58685e+06	Hes1	0.036582
chr3-85126742-85127241	genic	2.07147e+06	Plrg1	0.036582
chr17-23802219-23802718	genic	11936.5	Srrm2	0.03658
chr15-94557347-94557846	genic	14049.5	Pus7l	0.036579
chr2-71032033-71032532	genic	23045.5	Dcaf17	0.036579
chr2-148393021-148393520	intergenic	2073.5	Sstr4	0.036579
chr5-21412030-21412529	genic	39637.5	Fgl2	0.036579
chr5-123039000-123039499	genic	7766.5	Morn3	0.036578
chr8-84203438-84203937	intergenic	46031.5	D8Ertd738e	0.036578
chr12-101971159-101971658	genic	4579.5	Cpsf2	0.036577
chr16-17727119-17727618	genic	32249.5	Klhl22	0.036577
chr3-103857274-103857773	intergenic	24922.5	Bcl2l15	0.036577
chr2-34801983-34802482	intergenic	3.70941e+06	Nek6	0.036576
chr10-40348957-40349456	genic	534268	Wasf1	0.036575
chr15-82341840-82342339	genic	43135.5	Wbp2nl	0.036575
chr2-167188547-167189046	genic	1358.5	Kcnb1	0.036575
chrX-151803006-151803505	genic	565448	Gpr173	0.036575
chr17-46483398-46483897	genic	4027.5	Ttbk1	0.036574
chr1-33906794-33907293	genic	1181.5	Dst	0.036573
chr10-40348957-40349456	genic	534104	Cdc40	0.036573
chr9-123927934-123928433	intergenic	193360	Ccr5	0.036571
chr14-19985953-19986452	intergenic	8575.5	Gng2	0.036569
chr6-22423520-22424019	intergenic	67526.5	Fam3c	0.036569
chr7-45801289-45801788	genic	13042.5	Cyth2	0.036569
chr10-69168224-69168723	genic	17039.5	Rhobtb1	0.036568
chr1-65178197-65178696	genic	2.47516e+06	Nrp2	0.036567
chr11-84179233-84179732	genic	2.89458e+06	Gdpd1	0.036567
chr11-94385642-94386141	genic	7105.5	Abcc3	0.036567
chr4-40781739-40782238	intergenic	138064	Spink4	0.036567
chr1-36719330-36719829	genic	9430.5	4933424G06Rik	0.036565
chr1-181017280-181017779	genic	335098	Cnih3	0.036565
chr18-79256955-79257454	intergenic	147814	Setbp1	0.036565
chr2-91182675-91183174	genic	54057.5	Ddb2	0.036563
chr3-116434685-116435184	intergenic	6189.5	Cdc14a	0.036563
chr7-125635338-125635837	intergenic	190912	Kdm8	0.036563
chr11-102690142-102690641	genic	7390.5	Ccdc43	0.036562
chr2-69802846-69803345	intergenic	13520.5	Ccdc173	0.036562
chr9-113916809-113917308	genic	13875.5	Ubp1	0.036562
chr4-116824576-116825075	intergenic	17102.5	Mutyh	0.036561
chr9-92289581-92290080	genic	14228.5	Plscr2	0.03656
chr10-82859517-82860016	genic	6859.5	Eid3	0.036558
chr2-72978797-72979296	genic	1.52577e+06	Metap1d	0.036558
chr9-41207364-41207863	intergenic	521652	Clmp	0.036557
chr1-34434650-34435149	intergenic	415076	Plekhb2	0.036556
chrX-167179819-167180318	intergenic	29246.5	Tmsb4x	0.036554
chr4-129575091-129575590	intergenic	564018	Hcrtr1	0.036551
chr16-45044692-45045191	intergenic	279206	Cd200r1	0.03655
chr6-125422325-125422824	intergenic	41781.5	Plekhg6	0.03655
chr1-33906794-33907293	genic	772.5	Bend6	0.036549
chr13-74770379-74770878	genic	478298	Ahrr	0.036549
chr7-141221547-141222046	intergenic	44684.5	Irf7	0.036549
chr13-13528945-13529444	intergenic	254864	Gng4	0.036548
chr15-81859796-81860295	intergenic	2.8316e+06	H1f0	0.036548
chrX-7648782-7649281	genic	48099.5	Gpkow	0.036547
chr9-57577294-57577793	genic	16600.5	Scamp2	0.036545
chr17-71680884-71681383	genic	7872.5	Togaram2	0.036543
chr11-87755179-87755678	intergenic	120108	Epx	0.036542
chr2-167588718-167589217	intergenic	3.94384e+06	Serinc3	0.036542
chr6-87547796-87548295	intergenic	1.63236e+06	Nat8f1	0.036542
chr4-119427569-119428068	genic	5398.5	Ppcs	0.03654
chr11-78983735-78984234	genic	961.5	Lgals9	0.036538
chr9-95119968-95120467	genic	286504	Chst2	0.036538
chr15-79243070-79243569	genic	14146.5	Pick1	0.036536
chr4-139574226-139574725	genic	1.48607e+06	Crocc	0.036535
chr6-42351762-42352261	genic	27368.5	Fam131b	0.036535
chr13-55211189-55211688	genic	503212	Txndc15	0.036534
chr6-124745303-124745802	genic	603810	Tnfrsf1a	0.036532
chr9-116173710-116174209	genic	1400.5	Tgfbr2	0.036532
chr11-120630358-120630857	genic	12671.5	Pcyt2	0.036531
chr17-56008913-56009412	genic	27472.5	Sh3gl1	0.036531
chr19-55257541-55258040	genic	5852.5	Acsl5	0.036531
chr1-134098987-134099486	intergenic	298196	Atp2b4	0.036529
chr14-121903413-121903912	genic	12118.5	Gpr18	0.036529
chr11-102317803-102318302	genic	33121.5	Tmub2	0.036528
chr11-102431971-102432470	genic	1905.5	Grn	0.036526
chr11-60210188-60210687	genic	668870	Nlrp3	0.036523
chr9-69455362-69455861	genic	1.69617e+06	C2cd4b	0.036523
chr9-121856889-121857388	genic	17677.5	Ccdc13	0.036517
chr6-122742296-122742795	genic	59094.5	Slc2a3	0.036516
chr13-74807683-74808182	genic	281894	Pcsk1	0.036515
chr14-99324381-99324880	intergenic	25939.5	Klf5	0.036515
chr17-24455083-24455582	genic	103382	Abca3	0.036515
chr19-57355329-57355828	intergenic	97333.5	Trub1	0.036515
chr4-116824576-116825075	intergenic	17185.5	Toe1	0.036515
chr4-101185169-101185668	genic	79863.5	Jak1	0.036513
chr7-63925253-63925752	genic	13412.5	Klf13	0.036513
chr7-122969589-122970088	genic	867952	Ndufab1	0.036512
chr7-142340430-142340929	genic	158156	Tnnt3	0.036511
chr11-94989576-94990075	intergenic	20053.5	Samd14	0.03651
chr4-88864500-88864999	intergenic	76117.5	Gm13277	0.03651
chrX-7879726-7880225	genic	39846.5	Pcsk1n	0.036509
chr4-8244954-8245453	intergenic	6162.5	Car8	0.036506
chr5-114813705-114814204	genic	122970	Gltp	0.036506
chr7-18991978-18992477	genic	4827.5	Nanos2	0.036505
chr11-106193325-106193824	genic	127514	Taco1	0.036502
chr11-79076431-79076930	genic	3.31222e+06	Tmem132e	0.036501
chr4-119105678-119106177	intergenic	84083.5	Ermap	0.036499
chr1-121328089-121328588	genic	102710	Ccdc93	0.036498
chrX-137019248-137019747	genic	30096.5	Fam199x	0.036497
chr7-28436138-28436637	genic	2.61508e+06	Fxyd7	0.036495
chr11-87935347-87935846	intergenic	82381.5	Mks1	0.036494
chr6-22358915-22359414	intergenic	70937.5	Wnt16	0.036494
chr9-78527196-78527695	intergenic	84208.5	Cgas	0.036494
chr13-74845739-74846238	intergenic	1.53855e+06	Mctp1	0.036493
chr14-30549783-30550282	genic	1673.5	Tkt	0.036493
chr17-36023516-36024015	intergenic	3205.5	H2-T24	0.036493
chr4-132808053-132808552	intergenic	11915.5	Themis2	0.036493
chr4-138966015-138966514	intergenic	6623.5	Tmco4	0.036492
chr1-133039391-133039890	intergenic	6026.5	Pik3c2b	0.03649
chr10-128536212-128536711	intergenic	12843.5	Rpl41	0.03649
chr11-121655372-121655871	genic	136288	Zfp750	0.03649
chr7-44304680-44305179	genic	814854	Iglon5	0.036489
chr12-100900877-100901376	genic	7071.5	Gpr68	0.036487
chr9-114752787-114753286	intergenic	112852	Cnot10	0.036487
chr7-64011615-64012114	intergenic	141970	Trpm1	0.036486
chr19-34636789-34637288	genic	29068.5	Ifit3b	0.036481
chr2-25620278-25620777	genic	7502.5	Fcna	0.036481
chr19-46135184-46135683	genic	3536.5	Elovl3	0.03648
chr5-92505403-92505902	genic	367714	Uso1	0.036479
chr7-132325844-132326343	genic	8865.5	Chst15	0.036479
chr13-22050785-22051284	intergenic	15164.5	H2bc12	0.036476
chr2-71032033-71032532	genic	23300.5	Mettl8	0.036473
chr11-115413185-115413684	intergenic	31518.5	Cdr2l	0.036471
chr6-71341166-71341665	intergenic	18627.5	Cd8b1	0.036471
chr11-87755179-87755678	intergenic	138264	Hsf5	0.03647
chr17-23630108-23630607	genic	1.72043e+06	Zfp995	0.036468
chr1-39536014-39536513	genic	41141.5	Rnf149	0.036467
chr11-4096461-4096960	intergenic	1.96965e+06	Camk2b	0.036467
chr2-91458495-91458994	genic	14040.5	1110051M20Rik	0.036467
chr18-43402159-43402658	genic	35877.5	Dpysl3	0.036466
chr3-152478768-152479267	genic	83544.5	Zzz3	0.036466
chr16-22899282-22899781	genic	8254.5	Ahsg	0.036465
chr17-3082096-3082595	intergenic	32626.5	Scaf8	0.036465
chr3-103575986-103576485	genic	1004.5	Syt6	0.036464
chr10-86339457-86339956	genic	1.18209e+06	Pah	0.036463
chr10-117808018-117808517	intergenic	15562.5	Nup107	0.036462
chr5-138262475-138262974	genic	10115.5	Gal3st4	0.036462
chr15-99341074-99341573	genic	29158.5	Fmnl3	0.036461
chr5-103817671-103818170	genic	125546	Aff1	0.036461
chr19-24646053-24646552	intergenic	27705.5	Tmem252	0.03646
chr4-11157315-11157814	genic	1.74927e+06	Triqk	0.03646
chr6-37440867-37441366	genic	1029.5	Creb3l2	0.03646
chr17-33563466-33563965	genic	74340.5	Pram1	0.036459
chr7-80865381-80865880	genic	4710.5	Zscan2	0.036458
chr18-23733750-23734249	intergenic	18333.5	Mapre2	0.036457
chr3-123176270-123176769	genic	59629.5	Synpo2	0.036456
chr5-118081806-118082305	genic	73408.5	Fbxw8	0.036456
chr7-80340018-80340517	genic	79052.5	Ngrn	0.036456
chrX-152974120-152974619	intergenic	32099.5	Usp51	0.036456
chr7-30373428-30373927	intergenic	58870.5	Syne4	0.036455
chr6-125422325-125422824	intergenic	72216.5	Cd9	0.036454
chr9-14276505-14277004	genic	494276	1700012B09Rik	0.036454
chr9-114742628-114743127	genic	11761.5	Cmtm6	0.036453
chr10-70251139-70251638	genic	6288.5	Slc16a9	0.036452
chr12-25189377-25189876	intergenic	1.27958e+06	Cmpk2	0.036452
chr4-88727275-88727774	intergenic	32594.5	Gm13283	0.036452
chr17-48425720-48426219	genic	28931.5	Unc5cl	0.036451
chr7-98341344-98341843	intergenic	19734.5	Tsku	0.03645
chr8-84192463-84192962	intergenic	7495.5	Nanos3	0.036446
chrX-53676869-53677368	intergenic	33436.5	Rtl8a	0.036446
chr1-6382638-6383137	genic	23669.5	Alkal1	0.036444
chr3-79248026-79248525	genic	38241.5	Rapgef2	0.036444
chr19-5467229-5467728	genic	6475.5	Efemp2	0.036442
chr5-92683990-92684489	genic	8968.5	Ccdc158	0.036442
chr12-55488565-55489064	intergenic	189238	Prorp	0.03644
chr3-20142031-20142530	genic	2.08811e+06	Bhlhe22	0.03644
chr9-79714344-79714843	genic	4237.5	Col12a1	0.036438
chr10-85928456-85928955	genic	29117.5	Rtcb	0.036437
chr2-105251836-105252335	genic	27765.5	Them7	0.036436
chr5-120714220-120714719	intergenic	2542.5	Dtx1	0.036436
chr11-72608228-72608727	genic	352692	Atp2a3	0.036435
chr12-76709192-76709691	genic	1105.5	Sptb	0.036434
chr19-42151931-42152430	intergenic	4780.5	Marveld1	0.036434
chr7-80402568-80403067	genic	54824.5	Unc45a	0.036432
chr10-81285610-81286109	genic	5721.5	Tjp3	0.036431
chr19-4206880-4207379	intergenic	5467.5	Rad9a	0.036429
chr2-102873759-102874258	genic	3.03056e+06	Elp4	0.036429
chr9-88361990-88362489	genic	35042.5	Nt5e	0.036429
chr13-98695467-98695966	intergenic	882.5	Tmem171	0.036427
chr2-130635661-130636160	genic	6892.5	Lzts3	0.036425
chr17-43373936-43374435	genic	13734.5	Adgrf5	0.036424
chr6-113661731-113662230	genic	35069.5	Tatdn2	0.036424
chr1-93132574-93133073	intergenic	2416.5	Agxt	0.036423
chr10-127290427-127290926	intergenic	110032	Slc26a10	0.036423
chr6-82652686-82653185	genic	806148	Tet3	0.036423
chr10-33986606-33987105	intergenic	81744.5	Rsph4a	0.036422
chr11-80808464-80808963	intergenic	1461.5	Tmem98	0.036421
chr12-105031099-105031598	intergenic	1339.5	Glrx5	0.03642
chr18-61679399-61679898	intergenic	5238.5	Il17b	0.03642
chr2-102873759-102874258	genic	3.03063e+06	Immp1l	0.03642
chr13-23585694-23586193	genic	11562.5	H2ac7	0.036419
chr1-85736340-85736839	genic	42053.5	A630001G21Rik	0.036417
chr3-41565923-41566422	genic	176438	D3Ertd751e	0.036417
chr3-41565923-41566422	genic	176342	Sclt1	0.036416
chr6-124903463-124903962	intergenic	7992.5	Lag3	0.036416
chr7-27490673-27491172	intergenic	198418	Zfp607b	0.036416
chr12-111575251-111575750	genic	977.5	Mark3	0.036415
chr15-11995796-11996295	genic	828604	6030458C11Rik	0.036414
chr15-11995796-11996295	genic	828770	Drosha	0.036414
chr11-69098631-69099130	genic	53233.5	Aurkb	0.036413
chr14-27405448-27405947	intergenic	290798	Arhgef3	0.036409
chrX-109160860-109161359	genic	65744.5	Sh3bgrl	0.036409
chr14-77886836-77887335	intergenic	11960.5	Dnajc15	0.036408
chr5-150593418-150593917	genic	72515.5	N4bp2l2	0.036408
chr6-127578722-127579221	genic	17633.5	Cracr2a	0.036408
chr3-145933765-145934264	genic	11210.5	Bcl10	0.036406
chr4-44271020-44271519	intergenic	29606.5	Melk	0.036406
chr7-105563384-105563883	genic	9273.5	Smpd1	0.036406
chr18-61398830-61399329	genic	512744	Ablim3	0.036404
chrX-103695213-103695712	intergenic	4.09713e+06	Tent5d	0.036404
chr16-10475811-10476310	intergenic	3998.5	Ciita	0.036403
chr10-62590155-62590654	genic	11876.5	Ddx21	0.036402
chr15-102147940-102148439	genic	11955.5	Spryd3	0.036402
chr11-58953325-58953824	intergenic	1110.5	H2aw	0.036401
chr11-58953325-58953824	intergenic	1110.5	Trim17	0.036401
chr7-132365622-132366121	genic	1.41685e+06	Dhx32	0.036399
chr1-172501648-172502147	genic	26539.5	Slamf9	0.036398
chr16-49888041-49888540	genic	189058	Ift57	0.036396
chr5-92683990-92684489	genic	804.5	Shroom3	0.036396
chr7-140206796-140207295	intergenic	169286	Olfr530	0.036396
chr8-71569812-71570311	genic	11190.5	Tmem221	0.036396
chr8-126209907-126210406	genic	3.02425e+06	2610044O15Rik8	0.036396
chr12-76362281-76362780	genic	41645.5	Hspa2	0.036395
chr6-8648519-8649018	genic	3.15246e+06	Pdk4	0.036394
chr6-117906411-117906910	genic	2.93667e+06	Vgll4	0.036393
chr1-191312376-191312875	genic	405208	Lpgat1	0.036392
chr8-4214172-4214671	genic	278604	Cers4	0.036391
chr15-89075718-89076217	genic	64735.5	Mapk12	0.03639
chr8-3718460-3718959	genic	24534.5	Fcer2a	0.03639
chr15-9078666-9079165	genic	7655.5	Nadk2	0.036387
chrX-102042278-102042777	genic	28776.5	Rtl5	0.036387
chr10-127676656-127677155	genic	382048	Ptges3	0.036386
chr17-5491273-5491772	intergenic	449758	Synj2	0.036383
chr11-3921456-3921955	genic	7041.5	Slc35e4	0.036382
chr8-88291276-88291775	genic	70668.5	Brd7	0.036381
chr8-84912977-84913476	genic	11298.5	Klf1	0.03638
chr11-103360167-103360666	genic	52270.5	Plekhm1	0.036378
chr17-47593163-47593662	genic	91120.5	Taf8	0.036378
chr2-26503595-26504094	genic	100572	Agpat2	0.036378
chr3-93547002-93547501	intergenic	7828.5	S100a10	0.036378
chr3-146780971-146781470	genic	210794	Uox	0.036378
chr1-171564196-171564695	genic	5252.5	Cd244a	0.036377
chr10-62599953-62600452	genic	2078.5	Ddx21	0.036376
chr11-51264379-51264878	genic	2898.5	Clk4	0.036376
chr8-85076919-85077418	genic	9186.5	Gm5741	0.036376
chr11-120720357-120720856	genic	6681.5	Lrrc45	0.036375
chr11-51264379-51264878	genic	1582.5	BC049762	0.036374
chrX-168639644-168640143	intergenic	4.6119e+06	Car5b	0.036373
chr4-53920525-53921024	intergenic	1.02427e+06	Zfp462	0.036372
chr14-21500935-21501434	genic	1.02105e+06	Anxa7	0.036371
chr14-74847553-74848052	genic	100074	Lrch1	0.03637
chr3-130059987-130060486	genic	158812	Casp6	0.036369
chr7-127025691-127026190	genic	8588.5	Pagr1a	0.036369
chr1-55086850-55087349	genic	1032.5	Hspe1	0.036367
chr1-55086850-55087349	genic	1143.5	Hspd1	0.036367
chr19-10940294-10940793	genic	3383.5	Ptgdr2	0.036366
chr6-88731169-88731668	genic	7006.5	Mgll	0.036366
chr10-112051165-112051664	intergenic	8774.5	Glipr1l1	0.036365
chr9-99580589-99581088	genic	5039.5	Dbr1	0.036364
chr2-164913332-164913831	intergenic	55870.5	Pltp	0.036363
chr3-104771453-104771952	genic	10137.5	Tafa3	0.036362
chr14-55767668-55768167	genic	6489.5	Ltb4r2	0.036358
chr11-6000407-6000906	genic	44963.5	Ykt6	0.036357
chr2-22805519-22806018	genic	183564	Gad2	0.036355
chr5-73490571-73491070	genic	622338	Tec	0.036354
chr1-58806569-58807068	genic	11444.5	Casp8	0.036353
chr7-28865845-28866344	genic	1.13471e+06	Zfp60	0.036353
chr11-77981598-77982097	intergenic	983244	Slc6a4	0.03635
chr4-156030795-156031294	intergenic	4880.5	Tnfrsf18	0.03635
chr2-118490704-118491203	intergenic	11242.5	Srp14	0.036346
chr5-53490634-53491133	genic	223800	Smim20	0.036346
chr6-83504750-83505249	genic	1969.5	Dguok	0.036346
chr4-140944751-140945250	genic	499654	Zbtb17	0.036343
chr11-103116807-103117306	genic	15372.5	Hexim2	0.03634
chr7-107455091-107455590	genic	84612.5	Syt9	0.036338
chr1-134093756-134094255	intergenic	14885.5	Btg2	0.036337
chr19-54045021-54045520	genic	1119.5	Adra2a	0.036336
chr3-88579332-88579831	genic	26384.5	Arhgef2	0.036336
chr7-45121320-45121819	intergenic	83322.5	Ccdc155	0.036336
chr11-106056823-106057322	genic	20200.5	Dcaf7	0.036334
chr9-35116659-35117158	genic	94146.5	Foxred1	0.036333
chr1-16227621-16228120	intergenic	123208	Rpl7	0.03633
chr19-8711780-8712279	genic	11339.5	Slc3a2	0.036329
chr14-20379628-20380127	genic	13756.5	Mrps16	0.036328
chr16-10843927-10844426	genic	38337.5	Prm1	0.036328
chr19-6969543-6970042	genic	6677.5	Plcb3	0.036328
chrX-103529110-103529609	intergenic	451924	Rlim	0.036326
chr19-44247999-44248498	intergenic	314602	Hif1an	0.036325
chr4-109476470-109476969	genic	695922	Zfyve9	0.036325
chr19-40723439-40723938	genic	135226	Aldh18a1	0.036324
chr7-141130955-141131454	genic	62800.5	Hras	0.036323
chr6-71341166-71341665	intergenic	19182.5	Smyd1	0.036322
chr17-32401722-32402221	genic	22195.5	Pglyrp2	0.036321
chr6-91124780-91125279	intergenic	8200.5	Nup210	0.036321
chr7-141130955-141131454	genic	62952.5	Lrrc56	0.036321
chr5-90449853-90450352	intergenic	10794.5	Alb	0.03632
chr5-65862713-65863212	genic	1749.5	Rhoh	0.036319
chr5-138170720-138171219	genic	15225.5	Zfp113	0.036316
chr3-19258398-19258897	genic	896670	Gyg	0.036314
chr13-23554748-23555247	genic	21091.5	H2ac10	0.036313
chr2-151970777-151971276	genic	9192.5	Fam110a	0.036313
chr5-122988268-122988767	genic	1305.5	Kdm2b	0.036313
chr12-54998317-54998816	genic	12037.5	Gm20403	0.036309
chr1-43163699-43164198	genic	33035.5	Fhl2	0.036308
chr7-126357770-126358269	intergenic	11550.5	Lat	0.036308
chr14-45142474-45142973	genic	154528	Ptger2	0.036306
chr14-56296049-56296548	intergenic	34038.5	Gzmb	0.036306
chr2-157746468-157746967	genic	9316.5	Ctnnbl1	0.036306
chrX-137015043-137015542	genic	34301.5	Fam199x	0.036306
chr11-43412672-43413171	intergenic	20822.5	Slu7	0.036305
chrX-140542167-140542666	genic	58242.5	Tsc22d3	0.036304
chr4-128727258-128727757	genic	117410	Zscan20	0.036303
chr12-17366914-17367413	genic	18705.5	Nol10	0.036302
chr13-43554697-43555196	genic	5244.5	Mcur1	0.036301
chr1-58802288-58802787	genic	91029.5	Cflar	0.0363
chr14-55760075-55760574	intergenic	5637.5	Ltb4r1	0.0363
chr11-83292077-83292576	intergenic	5600.5	Slfn14	0.036299
chr10-84897418-84897917	genic	1.1243e+06	Fbxo7	0.036298
chr17-72996528-72997027	intergenic	713676	Galnt14	0.036298
chr18-35752014-35752513	intergenic	49038.5	1700066B19Rik	0.036297
chr11-74832037-74832536	genic	212682	Ccdc92b	0.036296
chr6-12038138-12038637	genic	1.83313e+06	2610001J05Rik	0.036296
chr19-53424538-53425037	intergenic	34209.5	Smndc1	0.036295
chr4-45402777-45403276	genic	5739.5	Slc25a51	0.036295
chr6-113668458-113668957	genic	63935.5	Brk1	0.036295
chr17-35230959-35231458	genic	36769.5	Ltb	0.036293
chr11-94993163-94993662	genic	57188.5	Col1a1	0.036292
chr7-16052612-16053111	intergenic	45596.5	Napa	0.036292
chr7-139974235-139974734	genic	74604.5	Msx3	0.03629
chr16-97534791-97535290	intergenic	462274	B230307C23Rik	0.036289
chr7-19700887-19701386	genic	1948.5	Apoe	0.036289
chr7-139974235-139974734	genic	79788.5	Kndc1	0.036289
chr11-53516674-53517173	intergenic	2333.5	Septin8	0.036287
chr3-95950821-95951320	intergenic	68819.5	Ciart	0.036287
chr1-171628995-171629494	intergenic	137882	Slamf1	0.036284
chr18-55002213-55002712	intergenic	9907.5	Zfp608	0.036284
chr1-180256026-180256525	genic	2.27285e+06	Catspere2	0.036283
chr11-89060532-89061031	genic	4.14442e+06	Znhit3	0.036283
chr5-33438142-33438641	intergenic	4415.5	Nkx1-1	0.036283
chr18-56978044-56978543	intergenic	2925.5	C330018D20Rik	0.036282
chr7-31040242-31040741	genic	1989.5	Fxyd5	0.036282
chr13-95891126-95891625	genic	516024	Aggf1	0.036281
chr2-84827562-84828061	genic	11038.5	Slc43a1	0.036281
chr1-68979199-68979698	genic	128610	Erbb4	0.03628
chr11-6562296-6562795	genic	15658.5	Ccm2	0.03628
chr11-61950540-61951039	intergenic	5973.5	Specc1	0.03628
chr9-32495581-32496080	genic	1.03137e+06	Tmem45b	0.03628
chr7-141268748-141269247	genic	2516.5	Irf7	0.036279
chr4-154877780-154878279	genic	86093.5	Pank4	0.036277
chr11-87935347-87935846	intergenic	60060.5	Epx	0.036276
chr14-118230899-118231398	intergenic	5881.5	Sox21	0.036275
chr6-48681590-48682089	intergenic	34605.5	Gimap8	0.036275
chr11-21222754-21223253	intergenic	16277.5	Vps54	0.036273
chr16-4558426-4558925	genic	344678	Crebbp	0.036272
chr11-69919471-69919970	genic	18648.5	Neurl4	0.036271
chrX-159678306-159678805	genic	4.46211e+06	Sat1	0.036271
chr4-19895116-19895615	genic	1.83234e+06	Ccnc	0.03627
chr11-95258999-95259498	intergenic	255322	Nxph3	0.036269
chr2-50290696-50291195	genic	5855.5	Mmadhc	0.036269
chr7-19855259-19855758	genic	3505.5	Gm19345	0.036269
chr7-27159740-27160239	genic	6812.5	Egln2	0.036269
chr11-77687049-77687548	genic	206798	Pipox	0.036267
chr1-178368784-178369283	intergenic	1.59144e+06	Cdc42bpa	0.036265
chr5-134582405-134582904	genic	30220.5	Clip2	0.036265
chr5-143287535-143288034	genic	5838.5	Zfp853	0.036261
chr8-83594207-83594706	genic	72221.5	Ptger1	0.036261
chr11-116439788-116440287	intergenic	27005.5	Rnf157	0.03626
chr9-13820607-13821106	genic	6250.5	Cep57	0.036259
chr11-68852803-68853302	genic	296866	Mfsd6l	0.036258
chr1-80730490-80730989	genic	27787.5	Dock10	0.036257
chr7-19628319-19628818	genic	283790	Ercc1	0.036257
chr13-23585694-23586193	genic	11747.5	H2bc7	0.036255
chr3-94851629-94852128	genic	14311.5	Pogz	0.036255
chr2-131263227-131263726	genic	981.5	Pank2	0.036254
chrX-7865221-7865720	genic	42364.5	Gm10491	0.036253
chr1-171618949-171619448	intergenic	33836.5	Slamf7	0.036252
chr19-8921554-8922053	genic	7552.5	Rom1	0.036251
chr2-31082609-31083108	genic	59149.5	Fnbp1	0.036251
chr6-71332503-71333002	genic	9964.5	Cd8b1	0.03625
chr6-134640689-134641188	genic	2.16731e+06	H2aj	0.03625
chr10-54075463-54075962	genic	3.71862e+06	Smpdl3a	0.036249
chr9-123722980-123723479	genic	5532.5	Lztfl1	0.036249
chr1-43467613-43468112	genic	23283.5	Nck2	0.036248
chr11-69919471-69919970	genic	18733.5	2810408A11Rik	0.036248
chr17-35507820-35508319	genic	2051.5	Pou5f1	0.036248
chr9-57278198-57278697	intergenic	3.43454e+06	Larp6	0.036248
chr10-75833325-75833824	genic	3849.5	Gstt2	0.036247
chr11-60115817-60116316	genic	11053.5	Rai1	0.036245
chr18-34783310-34783809	genic	24653.5	Fam53c	0.036245
chr19-5568698-5569197	genic	8301.5	Ovol1	0.036245
chr6-82652686-82653185	genic	729266	Gcfc2	0.036245
chr5-31453750-31454249	genic	1568.5	Zfp512	0.036244
chr6-67482977-67483476	genic	8628.5	Il23r	0.036243
chr7-120831038-120831537	genic	86456.5	Polr3e	0.036242
chr9-65550929-65551428	intergenic	78469.5	Rbpms2	0.03624
chr1-133025129-133025628	genic	957316	Mfsd4a	0.036239
chr12-100906806-100907305	genic	1142.5	Gpr68	0.036239
chr15-85036739-85037238	genic	4.09171e+06	Hdac10	0.036238
chr4-122955338-122955837	genic	61009.5	Trit1	0.036236
chr3-90604380-90604879	genic	3893.5	S100a5	0.036235
chr5-54101264-54101763	genic	103014	Stim2	0.036233
chr11-23067610-23068109	intergenic	555772	Tmem17	0.036231
chr17-36844145-36844644	genic	7260.5	Trim26	0.03623
chr1-128358163-128358662	genic	1251.5	Mcm6	0.036229
chr9-13465518-13466017	genic	19014.5	Gm17571	0.036228
chr1-172512834-172513333	intergenic	1.08619e+06	Ifi213	0.036227
chr11-95858570-95859069	intergenic	176066	Snf8	0.036227
chr7-28781150-28781649	genic	27141.5	Hnrnpl	0.036225
chr12-54998903-54999402	genic	300424	Prorp	0.036224
chr19-4047795-4048294	intergenic	2021.5	Gstp2	0.036224
chr6-127150823-127151322	genic	295768	Parp11	0.036223
chr11-73132937-73133436	genic	5107.5	Haspin	0.036221
chr10-39023457-39023956	genic	58191.5	Lama4	0.03622
chr11-87744875-87745374	intergenic	82402.5	Rnf43	0.03622
chr2-164868299-164868798	intergenic	35092.5	Neurl2	0.03622
chr17-47510976-47511475	genic	323466	Mdfi	0.036217
chr11-6528489-6528988	intergenic	139664	Zmiz2	0.036215
chrX-7841999-7842498	genic	52483.5	Gripap1	0.036215
chrX-36807627-36808126	intergenic	318918	Nkap	0.036215
chr2-166712672-166713171	genic	910.5	Prex1	0.036214
chr9-124068304-124068803	intergenic	99861.5	Ccr1	0.036214
chr10-21908628-21909127	genic	26693.5	Sgk1	0.036213
chr17-36271176-36271675	genic	3.32402e+06	Cyp4f13	0.036213
chr10-77522229-77522728	intergenic	83618.5	Sumo3	0.03621
chr17-46162838-46163337	genic	429244	1600014C23Rik	0.036209
chr1-140406540-140407039	genic	160632	Kcnt2	0.036208
chr10-77522229-77522728	intergenic	83718.5	Gm49325	0.036207
chr10-127676656-127677155	genic	74826.5	Gpr182	0.036206
chrX-103493192-103493691	intergenic	487842	Rlim	0.036206
chr17-29094722-29095221	genic	3995.5	Cdkn1a	0.036205
chr4-8647038-8647537	intergenic	2.45619e+06	Ubxn2b	0.036204
chr4-133813969-133814468	intergenic	73578.5	Rps6ka1	0.036204
chr8-85076919-85077418	genic	5411.5	Dhps	0.036204
chr7-4464429-4464928	genic	4004.5	Eps8l1	0.036202
chr11-73024337-73024836	genic	5578.5	Camkk1	0.036201
chr15-79038798-79039297	intergenic	23845.5	Ankrd54	0.036201
chr4-155833724-155834223	intergenic	2701.5	Aurkaip1	0.036199
chr8-105930561-105931060	genic	7633.5	Psmb10	0.036198
chr6-141610697-141611196	intergenic	18571.5	Slco1b2	0.036196
chr6-124745303-124745802	genic	142668	Cd4	0.036193
chr1-173440606-173441105	genic	50185.5	Ifi206	0.036192
chr12-51567121-51567620	intergenic	25970.5	Coch	0.036191
chr5-121592687-121593186	genic	887.5	Aldh2	0.03619
chr16-32130090-32130589	intergenic	30539.5	Cep19	0.036189
chr3-87527882-87528381	genic	21967.5	ETV3L	0.036187
chr7-19561973-19562472	genic	4.75444e+06	Zfp94	0.036187
chr8-57486760-57487259	genic	24897.5	Hmgb2	0.036183
chr6-129036342-129036841	intergenic	9309.5	Klrb1f	0.036182
chr16-32130090-32130589	intergenic	30599.5	Pigx	0.036181
chr2-164868299-164868798	intergenic	35675.5	Ctsa	0.03618
chr16-78546408-78546907	genic	30050.5	D16Ertd472e	0.036177
chr5-115237665-115238164	genic	118568	Acads	0.036176
chr9-90248250-90248749	genic	22304.5	Tbc1d2b	0.036175
chr1-154786082-154786581	genic	98169.5	Cacna1e	0.036174
chr7-27335802-27336301	genic	1640.5	Ltbp4	0.036173
chr10-115780177-115780676	intergenic	36405.5	Tspan8	0.036171
chr2-131189826-131190325	genic	17002.5	Ap5s1	0.036171
chr7-19926922-19927421	intergenic	6011.5	Pvr	0.03617
chr9-72458191-72458690	genic	33771.5	Tex9	0.03617
chr16-4474966-4475465	intergenic	84638.5	Tfap4	0.036167
chr16-56493511-56494010	genic	15882.5	Abi3bp	0.036166
chr10-14045694-14046193	genic	493050	Adat2	0.036164
chr15-81729759-81730258	genic	128788	Tob2	0.036164
chr1-58712073-58712572	genic	319424	Bzw1	0.03616
chr1-92180270-92180769	genic	651126	Gpc1	0.03616
chr13-19162019-19162518	intergenic	457658	Epdr1	0.03616
chr4-134273233-134273732	intergenic	26547.5	Gm30191	0.03616
chr10-14045694-14046193	genic	492802	Pex3	0.036158
chr12-112587311-112587810	intergenic	1223.5	Inf2	0.036158
chr15-73720666-73721165	intergenic	2229.5	Ptp4a3	0.036158
chr5-140617714-140618213	intergenic	31067.5	Ttyh3	0.036158
chr1-138299401-138299900	intergenic	25912.5	Atp6v1g3	0.036157
chr8-90876930-90877429	genic	48827.5	Chd9	0.036157
chr3-108554513-108555012	intergenic	109554	Sars	0.036156
chr13-23563022-23563521	intergenic	902.5	H3c6	0.036154
chr3-88531372-88531871	intergenic	21452.5	Lamtor2	0.036154
chr14-55762058-55762557	genic	879.5	Ltb4r2	0.036153
chr7-125471824-125472323	genic	19522.5	Nsmce1	0.036153
chr9-85748192-85748691	genic	1.94216e+06	Elovl4	0.036153
chr7-104445837-104446336	genic	4.72912e+06	Lmo1	0.036151
chr9-57650844-57651343	genic	32609.5	Cyp1a2	0.036151
chr11-75655814-75656313	genic	371718	Rflnb	0.03615
chr3-19894983-19895482	intergenic	140082	Hps3	0.03615
chr9-114389306-114389805	genic	1119.5	Crtap	0.03615
chr5-36581642-36582141	genic	756608	Evc2	0.036148
chr11-83079669-83080168	intergenic	59108.5	Slfn8	0.036147
chr6-127245749-127246248	intergenic	4.64355e+06	Apobec1	0.036147
chr1-190971625-190972124	genic	7421.5	Vash2	0.036145
chr9-57640242-57640741	genic	43211.5	Cyp1a2	0.036145
chr6-71980138-71980637	genic	71637.5	Ptcd3	0.036144
chr12-102370738-102371237	genic	242254	Slc24a4	0.036143
chr17-7931027-7931526	genic	14337.5	Rsph3a	0.036143
chr7-123377658-123378157	genic	4.36664e+06	Fbxl19	0.03614
chr7-80340757-80341256	genic	6986.5	Unc45a	0.036138
chr11-59212227-59212726	genic	20264.5	Guk1	0.036136
chr13-22050785-22051284	intergenic	15466.5	H2ac12	0.036136
chr6-71980138-71980637	genic	71334.5	Polr1a	0.036136
chr6-48443909-48444408	genic	128630	Rarres2	0.036134
chr19-40818706-40819205	genic	12323.5	Ccnj	0.036133
chr13-55471286-55471785	genic	825016	Cxcl14	0.036132
chr4-148139900-148140399	genic	271334	Miip	0.03613
chr5-65102572-65103071	intergenic	10689.5	Tmem156	0.036129
chrX-73967028-73967527	intergenic	71172.5	L1cam	0.036129
chr8-61450315-61450814	intergenic	37169.5	Cbr4	0.036128
chr6-115361624-115362123	genic	922.5	Pparg	0.036127
chr4-154877780-154878279	genic	82893.5	Hes5	0.036126
chr11-70433219-70433718	genic	833.5	Arrb2	0.036123
chr19-55253889-55254388	genic	61893.5	Zdhhc6	0.036123
chr4-6476223-6476722	intergenic	110822	Sdcbp	0.036123
chr10-61327411-61327910	genic	54222.5	Adamts14	0.036121
chr7-13008999-13009498	genic	586498	Zfp551	0.036121
chr1-133896146-133896645	intergenic	11603.5	Optc	0.036119
chr19-55253889-55254388	genic	62156.5	Vti1a	0.036118
chr4-148139900-148140399	genic	271170	Fv1	0.036118
chr2-18027346-18027845	genic	666436	Spag6	0.036117
chr10-128636930-128637429	genic	10432.5	Rps26	0.036116
chr6-28421348-28421847	genic	4.63866e+06	Chchd3	0.036116
chr7-49751138-49751637	intergenic	7727.5	Htatip2	0.036116
chr1-74248656-74249155	genic	29644.5	Gpbar1	0.036114
chr2-164073801-164074300	genic	97062.5	Kcns1	0.036114
chr17-24455083-24455582	genic	104264	Abca17	0.036113
chr18-50014439-50014938	genic	35261.5	Tnfaip8	0.036113
chr4-134273233-134273732	intergenic	27890.5	Zfp593	0.036112
chr13-104286764-104287263	intergenic	530128	Cwc27	0.036111
chr15-102246899-102247398	genic	32305.5	Mfsd5	0.036111
chr5-34196296-34196795	genic	4.46086e+06	Dnajb6	0.036111
chr1-133025129-133025628	genic	3.18745e+06	Mroh3	0.03611
chr4-89550489-89550988	intergenic	239700	Cdkn2b	0.036107
chr9-110131717-110132216	genic	748146	Tmie	0.036106
chr2-181243797-181244296	intergenic	2019.5	Helz2	0.036105
chr9-20952369-20952868	genic	807684	Spc24	0.036105
chr7-118595081-118595580	intergenic	10594.5	Tmc7	0.036103
chr11-74838330-74838829	genic	218974	Ccdc92b	0.036102
chr15-97469440-97469939	intergenic	222582	Pced1b	0.036101
chr5-122994368-122994867	intergenic	4794.5	Kdm2b	0.0361
chr5-108693881-108694380	genic	64360.5	Tmem175	0.036099
chr5-108693881-108694380	genic	64375.5	Gak	0.036098
chr18-34409112-34409611	genic	169754	Nme5	0.036097
chr8-105253997-105254496	genic	35617.5	4931428F04Rik	0.036097
chr16-31066679-31067178	genic	14503.5	Xxylt1	0.036096
chr8-25066635-25067134	genic	35491.5	Plekha2	0.036095
chr19-8921554-8922053	genic	7748.5	Eml3	0.036094
chr6-106787024-106787523	genic	38236.5	Il5ra	0.036093
chr7-19472358-19472857	genic	9276.5	Exoc3l2	0.036093
chr5-30709677-30710176	intergenic	1637.5	Dpysl5	0.036092
chr16-91648056-91648555	genic	40464.5	Donson	0.03609
chr6-125222140-125222639	genic	55922.5	Gapdh	0.03609
chr11-76026466-76026965	genic	1066.5	Rflnb	0.036089
chr6-3384790-3385289	genic	701932	Bet1	0.036088
chrX-7879726-7880225	genic	67913.5	Hdac6	0.036087
chr1-37864720-37865219	genic	799986	Aff3	0.036086
chr17-56255770-56256269	intergenic	115676	Sema6b	0.036086
chr2-164079401-164079900	genic	84690.5	Ywhab	0.036086
chr3-87274160-87274659	intergenic	10671.5	Fcrls	0.036086
chr4-98322152-98322651	intergenic	549668	Nfia	0.036085
chr1-183345195-183345694	genic	2.44115e+06	Pycr2	0.036084
chr6-124917081-124917580	genic	29109.5	Cd4	0.036084
chrX-74085506-74086005	genic	163812	Naa10	0.036084
chr6-65600343-65600842	genic	75279.5	Tnip3	0.036081
chr7-34388329-34388828	genic	191918	Pdcd2l	0.036081
chr5-34517859-34518358	intergenic	4117.5	Tnip2	0.03608
chr15-36793626-36794125	genic	2.35024e+06	Rpl30	0.036079
chr7-31089591-31090090	intergenic	30498.5	Lgi4	0.036079
chr10-118103129-118103628	intergenic	357014	Slc35e3	0.036077
chr8-34123815-34124314	genic	30498.5	Saraf	0.036077
chr2-147083376-147083875	genic	1819.5	Nkx2-4	0.036076
chr16-10769609-10770108	intergenic	35980.5	Prm1	0.036074
chr1-121327558-121328057	genic	2.93875e+06	Clasp1	0.036073
chr6-87810637-87811136	genic	76927.5	Copg1	0.036073
chr12-112673343-112673842	genic	5235.5	Zbtb42	0.036071
chr4-132802095-132802594	intergenic	5957.5	Themis2	0.036071
chr2-58156813-58157312	genic	3.55463e+06	Psmd14	0.03607
chr1-125607348-125607847	intergenic	69397.5	Gpr39	0.036069
chr5-37044670-37045169	intergenic	55714.5	Wfs1	0.036069
chr4-137609514-137610013	genic	54962.5	Rap1gap	0.036068
chr9-100643917-100644416	genic	4.40907e+06	Mrpl3	0.036067
chr15-78931482-78931981	intergenic	5006.5	Lgals1	0.036066
chr5-149234987-149235486	intergenic	1.50923e+06	Flt1	0.036066
chr13-51798320-51798819	intergenic	784604	Syk	0.036065
chr15-9701744-9702243	genic	46874.5	Spef2	0.036065
chr4-140674226-140674725	intergenic	8463.5	Arhgef10l	0.036065
chr5-137631073-137631572	genic	30264.5	Mospd3	0.036063
chr13-24604572-24605071	genic	332840	Aldh5a1	0.036062
chr11-93994936-93995435	intergenic	26664.5	Nme1	0.036061
chr17-57275334-57275833	intergenic	1.38349e+06	Zfp959	0.036061
chr10-99116657-99117156	genic	9418.5	Phxr2	0.03606
chr7-17055988-17056487	genic	17802.5	Psg16	0.036057
chr7-28375396-28375895	intergenic	63573.5	Timm50	0.036057
chr2-71813980-71814479	genic	267476	Dlx2	0.036056
chr7-90443348-90443847	genic	502394	Hikeshi	0.036054
chr7-27474475-27474974	genic	837348	Timm50	0.036053
chr19-60873468-60873967	genic	838.5	Prdx3	0.036051
chr8-70674621-70675120	genic	1622.5	Lsm4	0.03605
chr15-97469440-97469939	intergenic	222402	Amigo2	0.036048
chr4-108118279-108118778	genic	264820	Shisal2a	0.036048
chr2-181580913-181581412	genic	75871.5	Gm29797	0.036047
chrX-74085506-74086005	genic	163886	Arhgap4	0.036047
chr13-74462568-74463067	intergenic	112508	Ccdc127	0.036045
chr5-135688683-135689182	genic	117958	Srrm3	0.036045
chr12-104209680-104210179	intergenic	56059.5	Serpina3c	0.036044
chr13-74462568-74463067	intergenic	112538	Sdha	0.036044
chr5-130079219-130079718	genic	76419.5	Gusb	0.036042
chrX-159199319-159199818	intergenic	10738.5	Rps6ka3	0.036042
chr8-4677594-4678093	intergenic	427508	Slc10a2	0.036041
chr19-12466132-12466631	genic	5602.5	Mpeg1	0.03604
chr13-24604572-24605071	genic	103296	Ripor2	0.036039
chr18-20936352-20936851	intergenic	8023.5	Rnf125	0.036039
chr2-57182158-57182657	intergenic	1.97828e+06	Ccdc148	0.036039
chr5-45668831-45669330	intergenic	29466.5	Fam184b	0.036038
chr11-34009692-34010191	genic	16789.5	Kcnip1	0.036037
chr16-3714616-3715115	genic	3231.5	Mefv	0.036037
chr3-58581410-58581909	genic	5023.5	Selenot	0.036037
chr4-137367689-137368188	intergenic	90449.5	Wnt4	0.036037
chr11-54955615-54956114	genic	2.56275e+06	Fam114a2	0.036036
chr11-54955615-54956114	genic	2.5628e+06	Mfap3	0.036036
chrX-48143257-48143756	intergenic	34781.5	Xpnpep2	0.036036
chr8-4678232-4678731	intergenic	511914	Evi5l	0.036035
chr9-45247631-45248130	genic	122304	Fxyd6	0.036035
chr3-100684211-100684710	genic	1042.5	Man1a2	0.036034
chrX-142228342-142228841	genic	161944	Acsl4	0.036033
chr16-10771968-10772467	intergenic	23916.5	Prm2	0.036031
chr7-45054176-45054675	genic	184690	Cd37	0.036031
chr4-116626570-116627069	genic	81586.5	Mmachc	0.03603
chr11-93994936-93995435	intergenic	26892.5	Gm20390	0.036029
chr16-49781481-49781980	intergenic	18802.5	Cd47	0.036028
chr2-51982157-51982656	intergenic	8912.5	Nmi	0.036028
chr4-116626570-116627069	genic	81689.5	Ccdc163	0.036028
chr1-75141382-75141881	genic	3.34727e+06	Farsb	0.036027
chr14-61682210-61682709	intergenic	1.43103e+06	Nupl1	0.036027
chr9-13748910-13749409	genic	451202	Maml2	0.036027
chr1-172512834-172513333	intergenic	42854.5	Vsig8	0.036025
chr17-65558182-65558681	intergenic	17649.5	Tmem232	0.036024
chr2-172399799-172400298	genic	40507.5	Rtf2	0.036024
chr9-51103271-51103770	genic	1442.5	4833427G06Rik	0.036024
chrX-106134710-106135209	intergenic	8244.5	Tlr13	0.036024
chr1-192136963-192137462	genic	53561.5	Kcnh1	0.036023
chr14-61682210-61682709	intergenic	1.43095e+06	Gm49336	0.036021
chr2-57182158-57182657	intergenic	1.97844e+06	Pkp4	0.036021
chr11-83851821-83852320	genic	2007.5	Hnf1b	0.03602
chr14-55873713-55874212	genic	77017.5	Cma2	0.036019
chr2-60880920-60881419	genic	921760	Tbr1	0.036019
chr7-29307657-29308156	genic	3955.5	Dpf1	0.036019
chr7-25282210-25282709	genic	210114	Grik5	0.036018
chr13-24499408-24499907	intergenic	1867.5	Ripor2	0.036017
chr10-86727518-86728017	genic	2.10548e+06	Polr3b	0.036016
chr1-89940267-89940766	intergenic	9337.5	Gbx2	0.036015
chr12-80108833-80109332	genic	3930.5	Zfp36l1	0.036015
chr14-62556328-62556827	genic	840.5	Fam124a	0.036014
chr3-142590645-142591144	intergenic	3952.5	Gbp2b	0.036011
chr5-139734045-139734544	genic	2041.5	Micall2	0.036011
chr7-44304680-44305179	genic	267450	Napsa	0.036011
chr7-25282210-25282709	genic	209892	Zfp574	0.03601
chr4-49558029-49558528	intergenic	8732.5	Aldob	0.036009
chr3-96883563-96884062	genic	20880.5	Gja5	0.036008
chr7-127935227-127935726	genic	58648.5	Zfp668	0.036006
chr13-92636714-92637213	genic	25872.5	Serinc5	0.036004
chr9-107629019-107629518	genic	6098.5	Gnai2	0.036004
chr16-50736677-50737176	intergenic	304536	Bbx	0.036002
chr17-15816260-15816759	genic	14529.5	Rgmb	0.036002
chr9-37229818-37230317	genic	21844.5	Tmem218	0.036002
chr1-92180270-92180769	genic	468322	Otos	0.036
chr8-104239468-104239967	genic	138092	Cdh5	0.035999
chr11-94253088-94253587	intergenic	7332.5	Wfikkn2	0.035998
chr8-116637927-116638426	genic	133202	Dynlrb2	0.035998
chr17-75550940-75551439	genic	756.5	Fam98a	0.035997
chr4-126110054-126110553	genic	13680.5	Lsm10	0.035997
chr7-46058906-46059405	genic	25457.5	Nomo1	0.035996
chr5-140616638-140617137	intergenic	2.75878e+06	Pilrb1	0.035995
chr7-127935227-127935726	genic	59255.5	Zfp646	0.035995
chrX-139813964-139814463	intergenic	31860.5	Ripply1	0.035995
chr9-108201040-108201539	intergenic	251154	Traip	0.035994
chr11-32216821-32217320	genic	9434.5	Mpg	0.035991
chr3-135439122-135439621	genic	2.4283e+06	Dnajb14	0.035991
chr11-104613930-104614429	genic	6179.5	Itgb3	0.03599
chr5-36581642-36582141	genic	755002	Evc	0.035989
chr7-67217004-67217503	intergenic	5290.5	Lysmd4	0.035989
chr7-118113275-118113774	genic	16137.5	Arl6ip1	0.035989
chr10-80264665-80265164	genic	168732	Tcf3	0.035986
chr14-31434925-31435424	genic	903.5	Sh3bp5	0.035986
chr18-37852041-37852540	genic	96559.5	Pcdhga11	0.035985
chr6-127147641-127148140	genic	4302.5	Ccnd2	0.035985
chr14-69774716-69775215	genic	42424.5	Chmp7	0.035984
chr4-63400977-63401476	genic	343886	Tnfsf15	0.035983
chr7-25281695-25282194	genic	116766	Lipe	0.035983
chr17-33780347-33780846	genic	1233.5	Angptl4	0.035982
chr9-103108191-103108690	intergenic	753748	Ephb1	0.035982
chr2-26503595-26504094	genic	142926	Card9	0.035981
chr13-15935973-15936472	intergenic	75628.5	Inhba	0.03598
chr4-150909576-150910075	genic	1.17178e+06	Tmem201	0.03598
chr2-27475467-27475966	genic	2.5561e+06	Ehmt1	0.035978
chr11-50378216-50378715	genic	449258	Zfp354c	0.035977
chr1-119548590-119549089	genic	126592	Inhbb	0.035976
chr5-125392467-125392966	intergenic	2514.5	Ubc	0.035976
chr13-55478997-55479496	genic	8864.5	Dbn1	0.035975
chr15-89075718-89076217	genic	4.26097e+06	Yaf2	0.035974
chr2-152825621-152826120	genic	5857.5	Bcl2l1	0.035973
chr5-100498360-100498859	genic	73635.5	Plac8	0.035973
chr19-29640918-29641417	genic	806118	Slc1a1	0.03597
chr9-54612591-54613090	genic	49029.5	Acsbg1	0.03597
chr4-135080258-135080757	intergenic	40144.5	Runx3	0.035967
chr11-60220134-60220633	genic	559078	Mprip	0.035966
chr15-82898786-82899285	genic	134270	Nfam1	0.035966
chr9-44335499-44335998	genic	8479.5	Hmbs	0.035966
chr15-98867225-98867724	genic	3729.5	Kmt2d	0.035964
chr4-118162035-118162534	genic	17758.5	Kdm4a	0.035964
chrX-159254433-159254932	genic	159890	Map7d2	0.035964
chr4-63847062-63847561	genic	14035.5	Tnfsf8	0.035963
chr4-108168004-108168503	genic	2816.5	Echdc2	0.035963
chr6-84019044-84019543	genic	10703.5	Dysf	0.035963
chr15-6435711-6436210	genic	9366.5	C9	0.035962
chr3-10085284-10085783	intergenic	4.86701e+06	Zfhx4	0.035962
chr19-8713895-8714394	genic	9224.5	Slc3a2	0.035961
chr2-102886473-102886972	genic	14942.5	Cd44	0.035961
chr5-137786462-137786961	genic	330192	Zscan21	0.03596
chr3-20304687-20305186	intergenic	62755.5	Cpa3	0.035958
chr16-8830767-8831266	genic	317588	Abat	0.035957
chr6-120466473-120466972	genic	27084.5	Tmem121b	0.035957
chr15-76656747-76657246	genic	17038.5	Tonsl	0.035956
chr11-69919471-69919970	genic	24181.5	Acap1	0.035955
chr5-125465507-125466006	intergenic	124662	Scarb1	0.035954
chr8-123796587-123797086	genic	9148.5	Rab4a	0.035954
chr4-89281984-89282483	genic	12419.5	Cdkn2a	0.035951
chr10-34197980-34198479	genic	101710	Calhm5	0.03595
chr11-87755179-87755678	intergenic	232104	Dynll2	0.03595
chr5-33651381-33651880	genic	6497.5	Tacc3	0.03595
chr11-88973648-88974147	genic	25478.5	Trim25	0.035949
chrX-74085506-74086005	genic	307534	Ikbkg	0.035948
chr18-59198940-59199439	genic	23788.5	Chsy3	0.035947
chr2-91080688-91081187	intergenic	1452.5	Spi1	0.035947
chrX-74085506-74086005	genic	307516	Fam3a	0.035947
chr11-68973135-68973634	genic	1800.5	Rangrf	0.035946
chr3-88467037-88467536	intergenic	6104.5	Sema4a	0.035946
chr9-44417282-44417781	genic	1037.5	Ccdc84	0.035946
chr8-40891927-40892426	genic	29780.5	Slc7a2	0.035945
chr9-44022040-44022539	intergenic	44731.5	Usp2	0.035945
chr5-127638108-127638607	genic	5460.5	Slc15a4	0.035944
chr8-79029073-79029572	genic	1.30486e+06	Ednra	0.035944
chr10-118418898-118419397	intergenic	3.16768e+06	Tbc1d15	0.035942
chr17-45597030-45597529	genic	4.66223e+06	Cenpq	0.035941
chr1-34472487-34472986	genic	714942	Bag2	0.035936
chr13-23739475-23739974	genic	2.28599e+06	Zscan26	0.035936
chr9-90059767-90060266	genic	5864.5	Ctsh	0.035936
chr12-112800369-112800868	genic	8318.5	Clba1	0.035932
chr6-59363246-59363745	genic	338946	Fam13a	0.035932
chr5-104446114-104446613	intergenic	11245.5	Spp1	0.035931
chr3-90079249-90079748	genic	4.50538e+06	Gatb	0.03593
chr8-128391053-128391552	genic	32698.5	Nrp1	0.035928
chr7-135735505-135736004	intergenic	4.373e+06	2310057M21Rik	0.035927
chr2-118759759-118760258	genic	2.69417e+06	Meis2	0.035925
chr11-120720357-120720856	genic	6868.5	Cenpx	0.035924
chr3-81102033-81102532	genic	65866.5	Pdgfc	0.035923
chr8-84198233-84198732	intergenic	186312	Misp3	0.035923
chr1-94035201-94035700	intergenic	233516	Dtymk	0.035921
chr1-193200603-193201102	genic	72364.5	G0s2	0.035921
chr9-106211799-106212298	genic	12302.5	Ppm1m	0.03592
chr7-67419542-67420041	intergenic	2.91809e+06	Apba2	0.035919
chr14-70774687-70775186	genic	8308.5	Xpo7	0.035917
chr7-28379040-28379539	genic	2.18434e+06	Psenen	0.035915
chr8-106054141-106054640	intergenic	153950	Pskh1	0.035915
chr14-75834659-75835158	intergenic	80350.5	Cog3	0.035914
chr6-128798671-128799170	genic	9705.5	Klrb1c	0.035914
chr1-136140172-136140671	genic	93842.5	Inava	0.035913
chr5-64487554-64488053	intergenic	315584	Klf3	0.035913
chr7-25282210-25282709	genic	44608.5	Gsk3a	0.035912
chr19-12573093-12573592	genic	122444	Keg1	0.035911
chr2-72996932-72997431	intergenic	16735.5	Sp3	0.035911
chr5-147893733-147894232	genic	832.5	Slc46a3	0.03591
chr6-54699353-54699852	genic	475440	Inmt	0.035909
chr6-22011957-22012456	genic	1.23616e+06	Fezf1	0.035908
chr11-115154965-115155464	genic	63783.5	Rab37	0.035907
chr7-28379040-28379539	genic	2.18405e+06	Gm49396	0.035906
chr7-28379040-28379539	genic	2.18401e+06	U2af1l4	0.035905
chr10-128092441-128092940	genic	57115.5	Naca	0.035903
chr10-122054393-122054892	intergenic	7327.5	Srgap1	0.035902
chr2-181580913-181581412	genic	361150	Fndc11	0.035902
chr9-65676218-65676717	genic	96427.5	Plekho2	0.035902
chr5-53589135-53589634	genic	755372	Anapc4	0.035901
chr7-64160766-64161265	genic	7180.5	Trpm1	0.035901
chr17-56289147-56289646	genic	12610.5	Ticam1	0.0359
chr6-127582426-127582925	genic	733540	Ndufa9	0.035898
chr10-121507268-121507767	intergenic	31170.5	Rassf3	0.035897
chr12-83689052-83689551	genic	1149.5	Psen1	0.035897
chr13-48546397-48546896	intergenic	1.44045e+06	Dek	0.035897
chr3-95016067-95016566	intergenic	1.54164e+06	Txnip	0.035896
chr1-118602719-118603218	genic	24976.5	Tfcp2l1	0.035895
chr10-62543402-62543901	genic	56846.5	Vps26a	0.035895
chr7-25274440-25274939	genic	6985.5	Cic	0.035895
chr7-113773953-113774452	genic	8204.5	Spon1	0.035895
chr8-70897985-70898484	intergenic	7697.5	Map1s	0.035894
chr1-60846722-60847221	intergenic	3.27531e+06	Klf7	0.035893
chr11-115365980-115366479	genic	1526.5	Hid1	0.035893
chr3-96262120-96262619	genic	23242.5	H3c15	0.035893
chr4-62506745-62507244	intergenic	4.32059e+06	Tlr4	0.035893
chr5-43672706-43673205	genic	10609.5	Cc2d2a	0.035893
chr9-107644442-107644941	intergenic	35020.5	Gnat1	0.035892
chr11-94998009-94998508	genic	43095.5	Pdk2	0.035891
chr13-100593948-100594447	intergenic	22773.5	Marveld2	0.035891
chr19-4155528-4156027	genic	7576.5	Rps6kb2	0.035891
chr5-147430896-147431395	genic	3.61336e+06	Eif2ak1	0.035889
chr3-88452143-88452642	genic	27253.5	Slc25a44	0.035888
chr7-122969589-122970088	genic	4.85365e+06	Rps15a	0.035888
chr12-69446416-69446915	intergenic	74515.5	Arf6	0.035886
chr3-88531372-88531871	intergenic	22136.5	Ubqln4	0.035886
chr12-99942407-99942906	genic	21842.5	Kcnk13	0.035885
chr14-63255745-63256244	genic	15697.5	Gata4	0.035883
chr3-96300555-96301054	intergenic	6835.5	Fcgr1	0.035881
chr7-45521784-45522283	genic	40156.5	Tulp2	0.035881
chr11-48816213-48816712	genic	16130.5	Rack1	0.035879
chr11-68452366-68452865	genic	20494.5	Pik3r5	0.035879
chr17-84957492-84957991	genic	3.57238e+06	Ppp1r21	0.035879
chr3-54708878-54709377	genic	4.39269e+06	Gpr171	0.035878
chr3-129494108-129494607	intergenic	294480	Pitx2	0.035878
chr5-24344648-24345147	genic	6706.5	Kcnh2	0.035878
chrX-139610370-139610869	genic	4.60141e+06	Zmat1	0.035878
chr14-119007274-119007773	genic	130818	Hs6st3	0.035876
chr8-119423653-119424152	intergenic	486458	Usp10	0.035876
chr9-119981314-119981813	genic	43957.5	Ttc21a	0.035876
chr1-91053136-91053635	genic	2.45869e+06	Farp2	0.035874
chr13-4388100-4388599	intergenic	45956.5	Akr1c6	0.035874
chr5-35037475-35037974	genic	3784.5	Hgfac	0.035873
chr11-120369560-120370059	genic	8275.5	Fscn2	0.035872
chr12-91314137-91314636	genic	575948	Dio2	0.035872
chr9-119981314-119981813	genic	43998.5	Gorasp1	0.035872
chr8-119423653-119424152	intergenic	486938	Galnt2l	0.035869
chr11-62575224-62575723	genic	24302.5	Ubb	0.035867
chr13-33073948-33074447	intergenic	175986	Serpinb1c	0.035866
chr9-44084548-44085047	genic	22447.5	C1qtnf5	0.035864
chr1-36939411-36939910	genic	225238	Actr1b	0.035862
chr18-49982929-49983428	genic	3751.5	Tnfaip8	0.035862
chr1-156205989-156206488	intergenic	1212.5	Fam163a	0.035861
chrX-9332450-9332949	intergenic	59943.5	Xk	0.035861
chr16-32645550-32646049	genic	2.58142e+06	Hes1	0.03586
chr11-4096461-4096960	intergenic	1.16485e+06	Kremen1	0.035858
chr16-10771968-10772467	intergenic	33621.5	Prm1	0.035858
chr12-33333811-33334310	genic	60793.5	Efcab10	0.035857
chr1-94035201-94035700	intergenic	231486	Ing5	0.035856
chr15-73186719-73187218	intergenic	125764	Trappc9	0.035856
chr6-71332503-71333002	genic	10519.5	Smyd1	0.035856
chr7-81075199-81075698	genic	916858	Bnc1	0.035856
chr14-106026680-106027179	intergenic	130110	Spry2	0.035855
chr1-172512834-172513333	intergenic	31295.5	Igsf9	0.035854
chr7-19157310-19157809	genic	8268.5	Qpctl	0.035854
chr4-33248365-33248864	genic	675978	Cnr1	0.035853
chr2-102401266-102401765	genic	50983.5	Fjx1	0.035852
chr6-140623244-140623743	genic	3.79526e+06	Wbp11	0.035852
chr10-81560164-81560663	genic	925.5	Tle5	0.035851
chr4-3689737-3690236	genic	11871.5	Lyn	0.035851
chr13-55432129-55432628	intergenic	17146.5	Pfn3	0.03585
chr15-91651425-91651924	intergenic	21500.5	Lrrk2	0.03585
chr19-4396885-4397384	genic	1.56707e+06	Pola2	0.035848
chr8-95352995-95353494	genic	976.5	Mmp15	0.035848
chr15-76195532-76196031	genic	104154	Nrbp2	0.035843
chr11-85841891-85842390	genic	8192.5	Gm11444	0.035842
chr7-24903971-24904470	genic	912692	Cyp2s1	0.035842
chr16-64758455-64758954	genic	804022	Chmp2b	0.035841
chr6-140623244-140623743	genic	3.79587e+06	BC049715	0.035841
chr5-110101639-110102138	genic	1919.5	Plcxd1	0.03584
chr9-107312657-107313156	intergenic	2.18108e+06	Nudt16	0.03584
chr10-63386331-63386830	genic	362364	Hnrnph3	0.035839
chr10-63386331-63386830	genic	362266	Pbld2	0.035838
chr10-13982697-13983196	genic	483406	Fuca2	0.035837
chr6-141615152-141615651	intergenic	14116.5	Slco1b2	0.035837
chr11-6560819-6561318	genic	44984.5	Nacad	0.035835
chr15-82899589-82900088	genic	695318	Ttll12	0.035835
chr15-38282559-38283058	intergenic	17897.5	Klf10	0.035833
chr19-34186787-34187286	intergenic	5192.5	Stambpl1	0.035832
chr3-32508591-32509090	intergenic	16609.5	Kcnmb3	0.035832
chr17-31296419-31296918	genic	9876.5	Slc37a1	0.035831
chr9-106204394-106204893	genic	1535.5	Twf2	0.035829
chr2-38279489-38279988	genic	7651.5	Dennd1a	0.035828
chr16-32107516-32108015	genic	159252	Ncbp2	0.035827
chr11-31169414-31169913	intergenic	4.9589e+06	5730522E02Rik	0.035826
chr16-32107516-32108015	genic	159272	0610012G03Rik	0.035826
chrX-134641002-134641501	intergenic	167970	Armcx2	0.035826
chr10-80676227-80676726	genic	195372	Tmprss9	0.035824
chr2-173021604-173022103	genic	131194	Pck1	0.035824
chr13-114462681-114463180	intergenic	3979.5	Fst	0.035823
chr8-84703213-84703712	genic	19544.5	G430095P16Rik	0.035821
chr5-140609416-140609915	genic	2.75156e+06	Pilrb1	0.03582
chr10-117860795-117861294	intergenic	15009.5	Rap1b	0.035819
chr11-75966411-75966910	intergenic	233792	Ywhae	0.035819
chr12-104067435-104067934	intergenic	146860	Serpina3f	0.035818
chr6-120081483-120081982	intergenic	11617.5	Ninj2	0.035818
chr15-66475803-66476302	genic	1.55376e+06	Adcy8	0.035816
chr7-45521784-45522283	genic	32859.5	Hsd17b14	0.035814
chr8-11557127-11557626	genic	6593.5	Cars2	0.035814
chr8-13202702-13203201	intergenic	2331.5	Grtp1	0.035814
chr5-115187445-115187944	genic	6686.5	Cabp1	0.035812
chr9-96350452-96350951	genic	13740.5	Atp1b3	0.035811
chr18-67278353-67278852	intergenic	10583.5	Impa2	0.03581
chr17-49400027-49400526	intergenic	28085.5	Mocs1	0.035808
chr12-54566575-54567074	intergenic	89748.5	Sptssa	0.035807
chr15-78923488-78923987	intergenic	23986.5	Triobp	0.035807
chr2-91984420-91984919	genic	274094	Atg13	0.035807
chr13-13558831-13559330	intergenic	31316.5	Lyst	0.035806
chr11-97999207-97999706	intergenic	23577.5	Cacnb1	0.035805
chr12-104336769-104337268	intergenic	1467.5	Serpina3m	0.035805
chr12-104336769-104337268	intergenic	1467.5	Serpina3k	0.035805
chr16-91545407-91545906	intergenic	1415.5	Ifngr2	0.035805
chr11-120237096-120237595	genic	4398.5	Bahcc1	0.035804
chr10-82982212-82982711	intergenic	4.02556e+06	Stab2	0.035803
chr5-73285531-73286030	intergenic	7003.5	Ociad1	0.035803
chr5-105495051-105495550	intergenic	204668	Lrrc8d	0.035802
chr11-3539018-3539517	genic	324636	Osbp2	0.0358
chr5-137786462-137786961	genic	472308	Trip6	0.035799
chr10-127059089-127059588	genic	11088.5	Cyp27b1	0.035798
chr2-91984420-91984919	genic	273818	Harbi1	0.035798
chr5-130079219-130079718	genic	50178.5	Crcp	0.035797
chr1-132355727-132356226	intergenic	39850.5	Nuak2	0.035795
chr13-5846686-5847185	intergenic	14546.5	Klf6	0.035795
chr13-97207981-97208480	intergenic	70293.5	Nsa2	0.035795
chr13-97207981-97208480	intergenic	70293.5	Gfm2	0.035795
chr8-105606405-105606904	genic	1399.5	Ripor1	0.035795
chr15-103323302-103323801	genic	347112	Hoxc9	0.035793
chr1-136140172-136140671	genic	325922	Kif14	0.035792
chr7-63921855-63922354	genic	5247.5	E030018B13Rik	0.035792
chr7-132795016-132795515	genic	18620.5	Fam53b	0.03579
chr11-117878151-117878650	intergenic	4919.5	Tha1	0.035789
chr16-55950858-55951357	intergenic	15167.5	Rpl24	0.035789
chr5-130079219-130079718	genic	50221.5	Asl	0.035789
chr8-123442698-123443197	genic	1.07782e+06	Cog2	0.035789
chr19-44247999-44248498	intergenic	159630	Scd1	0.035788
chr7-63919331-63919830	genic	2723.5	E030018B13Rik	0.035788
chr10-30617490-30617989	genic	16990.5	Trmt11	0.035787
chr19-8713163-8713662	genic	22414.5	Wdr74	0.035787
chr4-117288968-117289467	genic	481578	Toe1	0.035785
chr9-22123042-22123541	intergenic	6119.5	Elof1	0.035785
chr16-17722627-17723126	genic	3.97179e+06	2510009E07Rik	0.035783
chr10-80149176-80149675	genic	16559.5	Cirbp	0.035782
chr15-85982013-85982512	genic	51940.5	Celsr1	0.035782
chr17-46298467-46298966	genic	1295.5	Dlk2	0.035782
chr8-106623094-106623593	genic	19992.5	Cdh1	0.035782
chr4-117288968-117289467	genic	481494	Mutyh	0.035781
chr17-45626723-45627222	intergenic	1.95976e+06	Slc25a27	0.03578
chr5-9055936-9056435	intergenic	1.09573e+06	Steap4	0.03578
chr17-45626723-45627222	intergenic	1.95955e+06	Cyp39a1	0.035779
chr18-36739683-36740182	genic	4893.5	Tmco6	0.035779
chr18-36739683-36740182	genic	4723.5	Ik	0.035779
chr2-122637534-122638033	genic	26480.5	Gatm	0.035779
chr12-71048034-71048533	genic	63144.5	Tomm20l	0.035771
chr18-36739683-36740182	genic	4624.5	Ndufa2	0.035769
chr14-65097876-65098375	genic	500420	Nuggc	0.035768
chr14-73123685-73124184	genic	74820.5	Cysltr2	0.035768
chr4-152185415-152185914	genic	7530.5	Acot7	0.035768
chr5-100673756-100674255	genic	101760	Plac8	0.035768
chr10-40348957-40349456	genic	280804	Ddo	0.035767
chr13-41232078-41232577	intergenic	11922.5	Elovl2	0.035766
chr10-77626452-77626951	genic	4426.5	Ube2g2	0.035765
chr10-127162735-127163234	intergenic	27098.5	Arhgef25	0.035765
chr15-78581359-78581858	intergenic	36923.5	Sstr3	0.035764
chr16-35983563-35984062	genic	2.47175e+06	Cd80	0.035764
chr1-36939411-36939910	genic	1.05823e+06	Txndc9	0.035763
chr1-36939411-36939910	genic	1.05835e+06	Eif5b	0.035763
chr1-182254631-182255130	intergenic	154292	Trp53bp2	0.035762
chr9-44029680-44030179	intergenic	13454.5	Thy1	0.035761
chr5-3342574-3343073	genic	201010	Fam133b	0.03576
chr7-31089591-31090090	intergenic	32641.5	Fxyd1	0.035759
chr13-32849082-32849581	genic	1853.5	Serpinb1a	0.035758
chr17-35230959-35231458	genic	25857.5	Lta	0.035758
chr1-165848841-165849340	genic	60409.5	Cd247	0.035757
chr3-96813557-96814056	genic	15477.5	Pdzk1	0.035757
chr8-35376318-35376817	genic	119628	Eri1	0.035757
chr5-118048315-118048814	genic	20821.5	Tesc	0.035756
chr4-132260515-132261014	genic	837.5	Gmeb1	0.035755
chr6-21796984-21797483	genic	581730	Kcnd2	0.035755
chr6-86599954-86600453	intergenic	27960.5	Asprv1	0.035753
chr3-9151486-9151985	intergenic	1.78507e+06	Pkia	0.035752
chr4-139574226-139574725	genic	221866	Ubr4	0.035752
chr11-70777089-70777588	intergenic	35247.5	Scimp	0.035751
chr4-139574226-139574725	genic	221900	Mrto4	0.03575
chr4-139574226-139574725	genic	221888	Emc1	0.03575
chr5-141043985-141044484	intergenic	43652.5	Card11	0.03575
chr2-76219493-76219992	genic	4.3973e+06	Dusp19	0.035749
chr11-98963546-98964045	genic	3.5926e+06	Gpatch8	0.035747
chr3-35932644-35933143	genic	599490	Gm11549	0.035747
chr2-76219493-76219992	genic	4.39749e+06	Nup35	0.035746
chr13-20184983-20185482	genic	562128	Sfrp4	0.035744
chr15-76661068-76661567	genic	1459.5	Kifc2	0.035744
chr19-6297574-6298073	genic	8632.5	Cdc42bpg	0.035744
chr1-194976060-194976559	intergenic	1.70309e+06	G0s2	0.035742
chr2-132262009-132262508	intergenic	8944.5	Pcna	0.035741
chr5-73241269-73241768	genic	15100.5	Fryl	0.035741
chr8-94365206-94365705	genic	68900.5	Nlrc5	0.035741
chrX-37074439-37074938	intergenic	10713.5	Rpl39	0.035741
chr19-53329101-53329600	genic	289136	Xpnpep1	0.03574
chr2-147084123-147084622	genic	1072.5	Nkx2-4	0.03574
chr17-21679632-21680131	intergenic	165890	Zfp820	0.035739
chr10-34117693-34118192	intergenic	21423.5	Calhm5	0.035736
chr2-112240248-112240747	genic	21428.5	Nop10	0.035735
chr11-73169141-73169640	genic	8969.5	P2rx5	0.035734
chr3-58416173-58416672	genic	160214	Selenot	0.035734
chr3-88492840-88493339	genic	3.8269e+06	Tmem154	0.035733
chr1-172513779-172514278	intergenic	1.08525e+06	Ifi213	0.035732
chr11-26386925-26387424	genic	176412	5730522E02Rik	0.035732
chr3-96813557-96814056	genic	15544.5	Cd160	0.03573
chr5-142932200-142932699	intergenic	25695.5	Actb	0.035728
chr2-92389064-92389563	genic	14444.5	Large2	0.035727
chr9-22468048-22468547	genic	160650	Zfp810	0.035726
chr19-4300220-4300719	genic	299890	Nudt8	0.035725
chr4-106794100-106794599	genic	171918	Ttc22	0.035725
chr19-4300220-4300719	genic	299844	Gm49405	0.035723
chr2-163800675-163801174	intergenic	19936.5	Ccn5	0.035723
chr8-121585318-121585817	genic	4.42743e+06	Gan	0.035722
chr9-44342093-44342592	genic	1885.5	Hmbs	0.035722
chr10-95322069-95322568	genic	1814.5	Cradd	0.035721
chr13-65241072-65241571	intergenic	870432	Ctsl	0.035719
chr7-19844696-19845195	intergenic	48136.5	Cblc	0.035715
chr8-72134955-72135454	genic	25995.5	Rab8a	0.035715
chr17-36971372-36971871	intergenic	17915.5	H2-M5	0.035713
chr19-57358253-57358752	intergenic	43583.5	Ablim1	0.035713
chr6-121238330-121238829	intergenic	27883.5	Tuba8	0.035712
chr17-35180021-35180520	intergenic	8168.5	Lst1	0.035711
chr9-105494868-105495367	genic	441878	Mrpl3	0.035711
chr1-171762046-171762545	intergenic	4831.5	Slamf1	0.03571
chr6-5291449-5291948	genic	35412.5	Pon3	0.03571
chr5-146857536-146858035	intergenic	12714.5	Rasl11a	0.035709
chr10-80167517-80168016	genic	26931.5	Cbarp	0.035708
chr15-76196067-76196566	genic	36257.5	Plec	0.035708
chr11-8689471-8689970	intergenic	25039.5	Tns3	0.035706
chr1-172525187-172525686	genic	30501.5	Vsig8	0.035705
chr9-54642475-54642974	genic	141098	Dmxl2	0.035704
chr1-172513779-172514278	intergenic	41909.5	Vsig8	0.0357
chr2-92389064-92389563	genic	14637.5	Pex16	0.0357
chr2-153525813-153526312	genic	33272.5	4930404H24Rik	0.0357
chr9-123835758-123836257	genic	29532.5	Cxcr6	0.035699
chr19-37175057-37175556	genic	2.42802e+06	Slc16a12	0.035698
chr11-60210188-60210687	genic	4.7686e+06	Elac2	0.035697
chr3-89188383-89188882	genic	14295.5	Gba	0.035697
chr19-29454009-29454508	genic	43339.5	Pdcd1lg2	0.035696
chr1-92956590-92957089	genic	5974.5	Gpr35	0.035694
chr15-91172079-91172578	genic	122380	Kif21a	0.035694
chr1-173809175-173809674	intergenic	42481.5	Ifi204	0.035693
chr2-126496741-126497240	genic	3683.5	Atp8b4	0.035693
chr9-65217031-65217530	genic	21927.5	Parp16	0.035693
chr17-34587298-34587797	genic	57216.5	Fkbpl	0.035692
chr11-82952515-82953014	genic	39065.5	Slfn9	0.035691
chr1-93635013-93635512	genic	189646	D2hgdh	0.03569
chr10-95178714-95179213	genic	145170	Cradd	0.03569
chrX-48438903-48439402	genic	80132.5	Rab33a	0.03569
chr8-104564768-104565267	intergenic	30328.5	Car7	0.035689
chr1-180778068-180778567	intergenic	52274.5	Acbd3	0.035688
chr14-55762058-55762557	genic	3849.5	Cideb	0.035688
chr3-90472137-90472636	intergenic	6520.5	Npr1	0.035688
chr16-64800311-64800810	genic	936386	Epha3	0.035687
chr1-181860535-181861034	intergenic	2.0571e+06	Ahctf1	0.035686
chr15-41429238-41429737	intergenic	17994.5	Oxr1	0.035683
chr2-92183491-92183990	genic	547326	F2	0.035683
chrX-74246229-74246728	genic	222560	Irak1	0.035683
chr2-27693589-27694088	genic	17398.5	Rxra	0.035681
chr8-36483392-36483891	genic	26093.5	Trmt9b	0.035681
chr8-104564768-104565267	intergenic	30380.5	Nae1	0.035681
chr6-134700777-134701276	genic	91598.5	Dusp16	0.03568
chr15-76697867-76698366	genic	1.89813e+06	Ly6k	0.035679
chr8-3355538-3356037	genic	269758	Pcp2	0.035677
chr1-74227225-74227724	intergenic	8609.5	Arpc2	0.035676
chr9-57645378-57645877	genic	177568	Scamp5	0.035674
chr14-70798465-70798964	intergenic	268030	Lgi3	0.035673
chr6-38345721-38346220	genic	35498.5	Ttc26	0.035673
chr18-46734402-46734901	genic	6256.5	Cdo1	0.035672
chr10-60756899-60757398	intergenic	4354.5	Slc29a3	0.035671
chr13-23554748-23555247	genic	23947.5	H4c8	0.035671
chr19-53424538-53425037	intergenic	2.31703e+06	Tcf7l2	0.03567
chr5-142905613-142906112	genic	4.73344e+06	Mcm7	0.035669
chr1-172490202-172490701	genic	8663.5	Igsf9	0.035667
chr1-69768784-69769283	intergenic	81788.5	Ikzf2	0.035666
chr12-17715601-17716100	genic	24994.5	Hpcal1	0.035666
chr12-76537433-76537932	genic	227856	Churc1	0.035663
chr12-76537433-76537932	genic	227906	Fntb	0.035663
chr17-26167897-26168396	genic	39639.5	Arhgdig	0.035663
chr10-75326494-75326993	genic	114670	Specc1l	0.035662
chr9-58246928-58247427	genic	4.86315e+06	Poglut3	0.035662
chr16-64800311-64800810	genic	29399.5	4930453N24Rik	0.035661
chr9-123509627-123510126	genic	142950	Lars2	0.035661
chr5-142905613-142906112	genic	4.73386e+06	Ap4m1	0.03566
chr17-84145681-84146180	intergenic	4.29478e+06	Foxn2	0.035656
chr11-29171835-29172334	intergenic	342948	Prorsd1	0.035655
chrX-47992562-47993061	intergenic	3.68904e+06	Hs6st2	0.035655
chr17-47737605-47738104	genic	107164	Usp49	0.035653
chr4-120825014-120825513	genic	191984	Smap2	0.035653
chr7-46058906-46059405	genic	28853.5	Abcc6	0.035653
chr2-162975783-162976282	intergenic	11297.5	Sgk2	0.035652
chr16-17815268-17815767	intergenic	18235.5	Scarf2	0.035651
chr7-120699104-120699603	genic	39964.5	Vwa3a	0.035651
chr11-75926487-75926986	genic	11692.5	Rph3al	0.03565
chr12-84193811-84194310	genic	430426	Papln	0.035648
chr10-81192205-81192704	genic	99126.5	Tjp3	0.035647
chr2-152830403-152830902	genic	80699.5	Mylk2	0.035643
chr12-85279337-85279836	genic	5300.5	Zc2hc1c	0.035642
chr10-81192205-81192704	genic	100508	Pip5k1c	0.035641
chr18-56412709-56413208	genic	12621.5	Gramd3	0.035641
chr8-70609973-70610472	intergenic	22233.5	Gdf15	0.035641
chr13-51110088-51110587	genic	9457.5	Spin1	0.035639
chr6-39333993-39334492	intergenic	43432.5	Slc37a3	0.035638
chr18-5603432-5603931	genic	11821.5	Zeb1	0.035636
chr6-122293705-122294204	intergenic	14765.5	M6pr	0.035634
chr6-122810622-122811121	intergenic	179496	Clec4a4	0.035633
chr7-83891790-83892289	genic	3.64566e+06	Ttll13	0.035633
chrX-107325979-107326478	intergenic	77147.5	Itm2a	0.035633
chr19-45056229-45056728	genic	8975.5	Sfxn3	0.035632
chr6-113661731-113662230	genic	23513.5	Irak2	0.035632
chrX-74368321-74368820	genic	55537.5	Fam50a	0.035632
chr13-51400078-51400577	intergenic	8311.5	S1pr3	0.03563
chr6-122872689-122873188	intergenic	1535.5	Necap1	0.03563
chr15-51730667-51731166	intergenic	840454	Trps1	0.035629
chr12-85169378-85169877	genic	8162.5	Pgf	0.035628
chr13-24599468-24599967	genic	343434	Gpld1	0.035628
chr5-109557447-109557946	genic	1.2888e+06	Dr1	0.035628
chr6-134928425-134928924	intergenic	136050	Dusp16	0.035628
chr8-105936805-105937304	genic	54282.5	Dus2	0.035628
chr9-4260105-4260604	intergenic	727576	Gucy1a2	0.035626
chr16-20715900-20716399	genic	94862.5	Camk2n2	0.035625
chr5-135152392-135152891	genic	2984.5	Tbl2	0.035624
chr13-23555905-23556404	genic	12102.5	H3c7	0.035623
chr14-60709158-60709657	genic	847478	Spryd7	0.035623
chr2-32722544-32723043	genic	9717.5	Cdk9	0.035621
chr13-67081119-67081618	genic	279168	Gm28044	0.035619
chr9-55149746-55150245	genic	169116	Chrna5	0.035619
chr13-67081119-67081618	genic	279236	Zfp953	0.035617
chr17-24455083-24455582	genic	72605.5	Traf7	0.035615
chr7-27933414-27933913	intergenic	4203.5	Zfp974	0.035615
chr7-43465048-43465547	genic	57093.5	Siglecg	0.035615
chr3-121369342-121369841	intergenic	56905.5	Cnn3	0.035614
chr7-3694515-3695014	genic	64835.5	Tfpt	0.035613
chr8-104564768-104565267	intergenic	316460	Tk2	0.035613
chr1-23916821-23917320	genic	88585.5	Sdhaf4	0.035612
chr13-4110438-4110937	intergenic	80462.5	Akr1c13	0.035611
chr6-72227484-72227983	genic	76876.5	Sftpb	0.035611
chr8-47673826-47674325	genic	1.73946e+06	Ccdc110	0.03561
chrX-36807627-36808126	intergenic	162482	Akap17b	0.03561
chr5-124445188-124445687	genic	95257.5	Tmed2	0.035609
chr4-11721117-11721616	intergenic	245086	Pdp1	0.035608
chr4-141559845-141560344	intergenic	144080	Clcnkb	0.035608
chr11-84522475-84522974	genic	2810.5	Lhx1	0.035606
chr3-103857274-103857773	intergenic	47950.5	Gm43064	0.035606
chr7-3694515-3695014	genic	64779.5	Prpf31	0.035605
chr13-74259734-74260233	genic	32347.5	Ahrr	0.035604
chr5-33651381-33651880	genic	6785.5	Tmem129	0.035604
chr2-166620343-166620842	genic	93239.5	Prex1	0.035602
chr7-30412671-30413170	intergenic	6933.5	Hcst	0.035601
chr3-142394632-142395131	genic	3.71325e+06	Wdr63	0.0356
chr3-119783078-119783577	genic	3.16874e+06	Trmt13	0.035599
chr6-128843652-128844151	intergenic	17570.5	Klrb1b	0.035599
chr14-119007274-119007773	genic	2.95767e+06	Gpr183	0.035598
chr3-103857274-103857773	intergenic	48003.5	Ap4b1	0.035598
chr8-126199851-126200350	genic	61105.5	Slc35f3	0.035597
chr6-128843652-128844151	intergenic	17586.5	Gm44511	0.035595
chr7-90003818-90004317	intergenic	23084.5	Eed	0.035595
chr12-107160081-107160580	intergenic	1.90789e+06	Begain	0.035594
chr5-73490571-73491070	genic	156970	Sgcb	0.035594
chr5-137631073-137631572	genic	110284	Nyap1	0.035594
chr3-96566990-96567489	intergenic	9282.5	Txnip	0.035592
chrX-142245611-142246110	intergenic	2.07194e+06	Alg13	0.035589
chr4-132515326-132515825	intergenic	253974	Gmeb1	0.035587
chr8-109970237-109970736	intergenic	19950.5	Tat	0.035587
chr16-18392261-18392760	genic	33873.5	Txnrd2	0.035586
chr18-20869227-20869726	genic	26616.5	Trappc8	0.035585
chr3-103857274-103857773	intergenic	48079.5	Dclre1b	0.035585
chr8-70720679-70721178	genic	2791.5	Pde4c	0.035585
chr1-135267952-135268451	genic	9633.5	Elf3	0.035584
chr7-80680124-80680623	genic	8503.5	Crtc3	0.035584
chr10-77032909-77033408	genic	226060	Pofut2	0.035583
chr5-136918884-136919383	intergenic	35924.5	Col26a1	0.035581
chr19-4184920-4185419	genic	29068.5	Clcf1	0.03558
chr1-74800334-74800833	genic	9067.5	Wnt10a	0.035579
chr17-15705935-15706434	genic	206434	Psmb1	0.035579
chr17-65546095-65546594	intergenic	5562.5	Tmem232	0.035579
chr8-106563490-106563989	intergenic	39611.5	Cdh1	0.035579
chr11-86586825-86587324	genic	4.05101e+06	Stxbp4	0.035578
chr11-86586825-86587324	genic	4.0511e+06	Cox11	0.035578
chr14-87427818-87428317	genic	286832	Diaph3	0.035578
chr17-15705935-15706434	genic	206296	Tbp	0.035577
chr9-96583077-96583576	genic	48290.5	Rasa2	0.035575
chr4-132748591-132749090	genic	8411.5	Smpdl3b	0.035574
chr2-119337865-119338364	intergenic	476160	Ivd	0.035573
chr5-114824031-114824530	intergenic	812.5	1500011B03Rik	0.035572
chr15-97821149-97821648	genic	53426.5	Rapgef3	0.035571
chr7-48937503-48938002	genic	148750	Zdhhc13	0.035571
chr11-6559938-6560437	genic	13300.5	Ccm2	0.03557
chr5-97983252-97983751	genic	183696	Prdm8	0.03557
chr2-158666297-158666796	genic	41658.5	Actr5	0.035568
chr2-162991982-162992481	genic	4901.5	Sgk2	0.035568
chrX-74245534-74246033	genic	25028.5	Rpl10	0.035568
chr10-20311339-20311838	intergenic	880.5	Bclaf1	0.035566
chr3-145923875-145924374	genic	691472	Dnase2b	0.035566
chr7-102249925-102250424	genic	148432	Art1	0.035566
chr5-146018210-146018709	intergenic	8841.5	Cyp3a25	0.035565
chr14-41141075-41141574	intergenic	10133.5	Mbl1	0.035564
chr17-5401962-5402461	intergenic	16555.5	Ldhal6b	0.035564
chr18-38296435-38296934	genic	326910	Fchsd1	0.035564
chr12-100200094-100200593	genic	526640	Rps6ka5	0.035563
chr5-134917964-134918463	intergenic	2687.5	Cldn13	0.035563
chr9-20877885-20878384	genic	1.51105e+06	Anln	0.035563
chr6-129581253-129581752	genic	10279.5	Klrd1	0.035562
chr2-32404630-32405129	genic	8983.5	Ptges2	0.035561
chr3-89388723-89389222	genic	26997.5	Dcst2	0.035561
chr2-73002896-73003395	intergenic	4.94323e+06	Cwc22	0.035558
chrX-7679634-7680133	genic	72800.5	Cacna1f	0.035558
chr5-77134386-77134885	intergenic	3.8855e+06	Adgrl3	0.035557
chr6-38534543-38535042	genic	102450	Klrg2	0.035557
chr6-87040918-87041417	intergenic	1.15272e+06	Gata2	0.035556
chr4-130045562-130046061	intergenic	60941.5	Adgrb2	0.035555
chr19-34476127-34476626	intergenic	1212.5	Ch25h	0.035554
chr5-25529403-25529902	intergenic	3.79251e+06	Pmpcb	0.035554
chrX-7679634-7680133	genic	268006	Hdac6	0.035554
chrX-48429338-48429837	genic	164916	Zfp280c	0.035554
chr4-155563821-155564320	genic	140730	Ssu72	0.035553
chr7-27542529-27543028	genic	10439.5	Pld3	0.035553
chr7-137478178-137478677	intergenic	1.43109e+06	Bnip3	0.035552
chr11-97021723-97022222	genic	7965.5	Scrn2	0.035551
chr18-84293512-84294011	genic	4.67803e+06	Rttn	0.035551
chr2-118901115-118901614	genic	2.23929e+06	Lcmt2	0.035549
chr2-118901115-118901614	genic	2.23906e+06	Adal	0.035547
chr2-180726568-180727067	genic	84109.5	Tcfl5	0.035547
chr15-78835006-78835505	intergenic	20273.5	Lgals2	0.035545
chr9-123497791-123498290	genic	131114	Lars2	0.035544
chr3-69156343-69156842	intergenic	111838	Trim59	0.035543
chr4-145199898-145200397	intergenic	5142.5	Vps13d	0.035543
chr5-123057746-123058245	intergenic	68172.5	Kdm2b	0.035543
chr2-29724901-29725400	genic	26534.5	Gm13420	0.035541
chr7-25647633-25648132	genic	21228.5	B3gnt8	0.035541
chr11-57644292-57644791	intergenic	2.03634e+06	Glra1	0.03554
chr18-60843703-60844202	genic	81665.5	Camk2a	0.035538
chr7-27542529-27543028	genic	10454.5	2310022A10Rik	0.035538
chrX-7679634-7680133	genic	74366.5	Ccdc22	0.035538
chr4-145240858-145241357	genic	46102.5	Vps13d	0.035536
chr6-113330497-113330996	genic	13237.5	Camk1	0.035536
chr4-136144498-136144997	genic	1250.5	Id3	0.035533
chr18-6490634-6491133	genic	1.37795e+06	Wac	0.035532
chr19-4300220-4300719	genic	297156	Doc2g	0.035532
chr3-105894559-105895058	genic	93472.5	Rap1a	0.035532
chr4-88032356-88032855	genic	406322	Hacd4	0.035532
chr4-129575091-129575590	intergenic	61759.5	Marcksl1	0.035532
chr7-127025691-127026190	genic	9456.5	Pagr1b	0.035532
chr19-4257480-4257979	intergenic	240854	2010003K11Rik	0.03553
chr8-109706776-109707275	genic	13765.5	Ist1	0.03553
chr10-12868091-12868590	genic	95957.5	Stx11	0.035529
chr19-53312352-53312851	genic	2083.5	Mxi1	0.035529
chr4-47303202-47303701	genic	1.23648e+06	Msantd3	0.035529
chr8-120716569-120717068	genic	19539.5	Irf8	0.035529
chr1-7398439-7398938	intergenic	2.54087e+06	Tcea1	0.035528
chr5-149015722-149016221	intergenic	20824.5	Gm42791	0.035526
chr15-101977259-101977758	intergenic	96264.5	Eif4b	0.035525
chr2-92183491-92183990	genic	198798	1700029I15Rik	0.035525
chr9-25196580-25197079	intergenic	55609.5	Septin7	0.035525
chr12-108006073-108006572	intergenic	2720.5	Bcl11b	0.035523
chr2-112240248-112240747	genic	2.34964e+06	Lin7c	0.035522
chr6-67266624-67267123	genic	370476	Gng12	0.035522
chr6-91678989-91679488	intergenic	163310	Lsm3	0.035522
chr11-77518923-77519422	genic	25610.5	Git1	0.035521
chr9-45294513-45295012	intergenic	25613.5	Il10ra	0.035521
chr12-69363991-69364490	intergenic	67559.5	Klhdc2	0.03552
chr15-76697867-76698366	genic	24056.5	Lrrc24	0.03552
chr10-44448050-44448549	genic	618904	Prep	0.035518
chr13-119736855-119737354	genic	98901.5	D13Ertd608e	0.035518
chr15-99972541-99973040	genic	267300	Gm17349	0.035518
chr11-105181649-105182148	genic	110744	Mrc2	0.035517
chr6-72993266-72993765	intergenic	204262	Tcf7l1	0.035517
chr6-91678989-91679488	intergenic	163350	Xpc	0.035517
chr15-89356278-89356777	genic	868.5	Lmf2	0.035515
chr15-89356278-89356777	genic	808.5	Ncaph2	0.035515
chr1-180777462-180777961	intergenic	51668.5	Acbd3	0.035514
chr2-3418873-3419372	genic	1.29871e+06	Bend7	0.035514
chr5-43948168-43948667	intergenic	129532	Bst1	0.035514
chr7-82865997-82866496	intergenic	1.52099e+06	Rps17	0.035514
chr9-75630588-75631087	genic	71180.5	Tmod3	0.035514
chr1-170924431-170924930	genic	2902.5	Fcrla	0.035513
chr3-83004656-83005155	intergenic	2818.5	Fgg	0.035512
chr7-44373730-44374229	genic	55038.5	Lrrc4b	0.035508
chr1-138975869-138976368	genic	12683.5	Dennd1b	0.035505
chr17-57276531-57277030	intergenic	2319.5	Vav1	0.035503
chr8-25611797-25612296	genic	14464.5	Letm2	0.035503
chr19-5488945-5489444	intergenic	122454	Eif1ad	0.035502
chr10-77530867-77531366	genic	864.5	Itgb2	0.035501
chr4-102711711-102712210	intergenic	2.39793e+06	Prkaa2	0.035501
chr2-25195732-25196231	genic	46470.5	Cysrt1	0.0355
chr6-85966106-85966605	intergenic	4688.5	Dusp11	0.0355
chr11-44529195-44529694	genic	3.77413e+06	Ccng1	0.035499
chr6-17991466-17991965	genic	38869.5	Wnt2	0.035499
chr13-23555905-23556404	genic	20732.5	H3c8	0.035498
chr17-57275334-57275833	intergenic	285278	Clpp	0.035498
chr14-33168661-33169160	genic	16597.5	Wdfy4	0.035497
chr18-35918876-35919375	intergenic	89728.5	Cxxc5	0.035496
chr9-50537150-50537649	genic	17427.5	Il18	0.035496
chr11-59778473-59778972	genic	8922.5	Pld6	0.035495
chr1-91053136-91053635	genic	83724.5	Rab17	0.035494
chr2-152398612-152399111	intergenic	418642	Fam110a	0.035494
chr1-172525187-172525686	genic	25389.5	Tagln2	0.035493
chr19-60890414-60890913	genic	29184.5	Sfxn4	0.035493
chr7-79781156-79781655	genic	12382.5	Mesp1	0.035492
chr19-5488945-5489444	intergenic	122026	Banf1	0.035491
chr2-151563046-151563545	intergenic	9326.5	Sdcbp2	0.035491
chr17-23797235-23797734	genic	11403.5	Flywch2	0.035487
chr2-73214174-73214673	genic	678216	Atf2	0.035487
chr1-144306931-144307430	intergenic	57938.5	Rgs1	0.035486
chrX-47917894-47918393	genic	5756.5	Ocrl	0.035486
chr7-81868025-81868524	genic	9273.5	Tm6sf1	0.035484
chr5-115652791-115653290	genic	3.20361e+06	Gm6588	0.035483
chr7-38186836-38187335	genic	84337.5	Pop4	0.035483
chr1-170622840-170623339	intergenic	21442.5	Olfml2b	0.03548
chr10-80264665-80265164	genic	134636	Mbd3	0.035479
chr17-28223396-28223895	genic	15867.5	Def6	0.035479
chr7-24890362-24890861	intergenic	6769.5	Cd79a	0.035479
chr2-30258460-30258959	genic	7493.5	Phyhd1	0.035478
chr8-3355538-3356037	genic	309966	Mcemp1	0.035478
chr2-38472793-38473292	intergenic	38600.5	Nek6	0.035477
chr11-3921456-3921955	genic	10453.5	Tcn2	0.035476
chr2-25195732-25196231	genic	46947.5	Rnf208	0.035476
chr14-121879236-121879735	genic	865.5	Ubac2	0.035475
chr4-41714182-41714681	genic	8738.5	Dctn3	0.035475
chr7-127512697-127513196	genic	48443.5	Tmem265	0.035475
chr9-80080913-80081412	genic	14259.5	Senp6	0.035475
chr6-128836087-128836586	intergenic	10005.5	Klrb1b	0.035474
chr4-130520163-130520662	intergenic	53760.5	Nkain1	0.035473
chr9-119334197-119334696	genic	5229.5	Acaa1a	0.035472
chr17-31209127-31209626	genic	1503.5	Ubash3a	0.035471
chr7-123226278-123226777	genic	11747.5	Slc5a11	0.035471
chr5-100573144-100573643	intergenic	1.19174e+06	Cds1	0.03547
chr2-9593837-9594336	intergenic	4.5813e+06	Mcm10	0.035469
chr17-36835978-36836477	intergenic	30982.5	Trim15	0.035468
chr19-6066867-6067366	genic	5924.5	Znhit2	0.035468
chr9-48814516-48815015	genic	21456.5	Zbtb16	0.035467
chrX-71351981-71352480	intergenic	12529.5	Mtmr1	0.035466
chr19-4184920-4185419	genic	29187.5	Gm45928	0.035465
chr6-130341947-130342446	intergenic	44677.5	Klra1	0.035465
chr8-72354192-72354691	genic	35408.5	Klf2	0.035465
chr12-17471406-17471905	intergenic	1.65473e+06	Trib2	0.035464
chr6-128836087-128836586	intergenic	10021.5	Gm44511	0.035464
chr9-44772658-44773157	genic	147834	Atp5l	0.035464
chr15-89075718-89076217	genic	297878	Sco2	0.035462
chr14-51883418-51883917	intergenic	30490.5	Ndrg2	0.035461
chr5-76565225-76565724	genic	23223.5	Cep135	0.035461
chr1-119642274-119642773	genic	6476.5	Epb41l5	0.03546
chr17-45597030-45597529	genic	2326.5	Slc29a1	0.035459
chr2-71786557-71787056	genic	4.19516e+06	Ttc30a1	0.035458
chr6-129234485-129234984	intergenic	958378	Klra9	0.035458
chr2-49771122-49771621	genic	16316.5	Lypd6b	0.035457
chr2-172437545-172438044	intergenic	44000.5	Cass4	0.035457
chr7-98815757-98816256	intergenic	366712	Dgat2	0.035457
chr4-117124283-117124782	genic	130120	Urod	0.035456
chr11-98457650-98458149	intergenic	57409.5	Pgap3	0.035455
chr11-119384787-119385286	intergenic	8063.5	Rnf213	0.035455
chr18-73835990-73836489	intergenic	20790.5	Me2	0.035454
chrX-48433410-48433909	genic	540686	Smarca1	0.035453
chr1-39530200-39530699	intergenic	4542.5	Cnot11	0.035451
chr14-14012916-14013415	genic	94831.5	Gm11100	0.03545
chr15-76661068-76661567	genic	1200.5	Cyhr1	0.035449
chr2-83700550-83701049	intergenic	23597.5	Itgav	0.035449
chr5-115516541-115517040	genic	48463.5	Gcn1	0.035449
chr9-20877885-20878384	genic	442564	Slc44a2	0.035449
chr9-57640242-57640741	genic	1.55053e+06	Pstpip1	0.035449
chr11-120624173-120624672	genic	15945.5	Npb	0.035448
chr18-36801506-36802005	intergenic	41535.5	Wdr55	0.035448
chr5-93267929-93268428	genic	2.94131e+06	Mrpl1	0.035448
chr8-105622315-105622814	genic	63709.5	Carmil2	0.035447
chr16-18416744-18417243	genic	9858.5	Comt	0.035444
chrX-105921346-105921845	genic	7807.5	Atrx	0.035444
chr1-21333470-21333969	intergenic	513408	Mcm3	0.035443
chr19-55253376-55253875	genic	62406.5	Zdhhc6	0.035442
chr18-66447502-66448001	intergenic	10781.5	Pmaip1	0.035439
chr3-65974283-65974782	intergenic	446122	Tiparp	0.035438
chr4-148900738-148901237	genic	198888	Pex14	0.035438
chr19-55253376-55253875	genic	62669.5	Vti1a	0.035437
chr5-130222060-130222559	genic	326586	Zbed5	0.035437
chr1-55210149-55210648	genic	26778.5	Mars2	0.035436
chr4-134047557-134048056	intergenic	13008.5	Crybg2	0.035436
chr1-138192120-138192619	intergenic	81368.5	Atp6v1g3	0.035434
chr2-25426800-25427299	intergenic	94711.5	Man1b1	0.035433
chr6-91440685-91441184	intergenic	32611.5	Chchd4	0.035433
chr15-73067423-73067922	intergenic	444888	Dennd3	0.035432
chr5-120830951-120831450	intergenic	76320.5	Oas1a	0.035432
chr1-85736340-85736839	genic	56851.5	Cab39	0.035431
chr19-4396885-4397384	genic	2.4435e+06	Rps6ka4	0.035429
chr10-57753268-57753767	intergenic	121536	Pkib	0.035428
chr15-86064745-86065244	genic	7299.5	Gramd4	0.035427
chr10-67984503-67985002	genic	5182.5	Rtkn2	0.035426
chr15-76197991-76198490	genic	34333.5	Plec	0.035426
chr7-4124190-4124689	genic	5031.5	Ttyh1	0.035424
chr4-6446238-6446737	genic	7783.5	Nsmaf	0.035423
chr5-43781912-43782411	genic	444464	Tapt1	0.035423
chr6-128532570-128533069	intergenic	6099.5	Pzp	0.035422
chr7-34233876-34234375	intergenic	1.32218e+06	Nudt19	0.035422
chr11-114676344-114676843	genic	1162.5	Ttyh2	0.035421
chr9-95852836-95853335	intergenic	4511.5	Atr	0.035421
chr15-55912368-55912867	intergenic	5668.5	Sntb1	0.03542
chr2-180726568-180727067	genic	622330	Hrh3	0.035419
chr3-90710002-90710501	intergenic	14530.5	S100a9	0.035419
chr4-119105678-119106177	intergenic	68267.5	Zfp691	0.035419
chr7-104286384-104286883	genic	114204	Trim30c	0.035419
chr3-95230220-95230719	genic	11128.5	Gm128	0.035418
chr10-85352415-85352914	intergenic	34149.5	Btbd11	0.035417
chr19-10934595-10935094	intergenic	2315.5	Ptgdr2	0.035417
chrX-142227603-142228102	genic	2.22926e+06	Rbm41	0.035416
chr17-88603646-88604145	genic	6211.5	Ston1	0.035415
chr19-12637902-12638401	genic	4843.5	Glyat	0.035415
chr2-52571491-52571990	genic	170540	Stam2	0.035415
chr17-24162557-24163056	genic	959.5	Amdhd2	0.035413
chr4-135964343-135964842	genic	865.5	Gale	0.035412
chr14-30715403-30715902	genic	778746	Eaf1	0.035411
chr2-26503595-26504094	genic	58628.5	Sec16a	0.03541
chr5-109556791-109557290	genic	673964	Ankle2	0.035408
chr13-30912990-30913489	genic	712576	Foxf2	0.035407
chr16-78572857-78573356	genic	3601.5	D16Ertd472e	0.035406
chr6-91440685-91441184	intergenic	32768.5	Tmem43	0.035406
chr5-114116467-114116966	genic	13669.5	Ung	0.035405
chr3-101012579-101013078	genic	16727.5	Cd101	0.035404
chr5-125406300-125406799	intergenic	27571.5	Dhx37	0.035404
chr13-59668332-59668831	genic	83354.5	Agtpbp1	0.035403
chr8-4214172-4214671	genic	61491.5	Timm44	0.035403
chr13-59668332-59668831	genic	83322.5	Naa35	0.035402
chr2-61592804-61593303	genic	1.20975e+06	Ly75	0.035401
chr12-70111056-70111555	genic	236308	Trim9	0.0354
chr2-104492793-104493292	genic	397242	Cd59a	0.035399
chr1-135659369-135659868	genic	28486.5	Nav1	0.035396
chr15-4086133-4086632	genic	59999.5	Oxct1	0.035396
chr6-70824509-70825008	intergenic	32526.5	Rpia	0.035396
chr2-153668657-153669156	genic	3.41139e+06	Gm14124	0.035395
chr13-104635831-104636330	genic	658734	Rnf180	0.035394
chr5-77166134-77166633	intergenic	51262.5	Hopx	0.035394
chrX-142680306-142680805	intergenic	2.01596e+06	Mid2	0.035394
chr18-36512120-36512619	genic	3435.5	Hbegf	0.035393
chr4-108869902-108870401	intergenic	8911.5	Rab3b	0.035393
chr8-105266746-105267245	genic	22868.5	4931428F04Rik	0.035393
chr14-47472266-47472765	genic	973608	Tmem260	0.03539
chr2-131160661-131161160	intergenic	829.5	1700037H04Rik	0.03539
chr2-119024771-119025270	genic	4372.5	Ccdc32	0.035389
chr4-141545721-141546220	intergenic	332014	Cplane2	0.035389
chr13-73736907-73737406	genic	2.10271e+06	Glrx	0.035388
chr2-181678672-181679171	intergenic	15055.5	Rgs19	0.035388
chr6-134984605-134985104	genic	3136.5	Apold1	0.035388
chr16-91445464-91445963	intergenic	72930.5	Ifnar2	0.035387
chr5-37331030-37331529	genic	7219.5	Evc2	0.035385
chr5-137746746-137747245	genic	1265.5	Tsc22d4	0.035385
chr7-44374254-44374753	genic	11316.5	1700008O03Rik	0.035385
chr19-10747525-10748024	intergenic	358684	Syt7	0.035383
chr2-35661336-35661835	genic	475188	Rbm18	0.035381
chr3-104789012-104789511	genic	75243.5	Capza1	0.03538
chr5-105651030-105651529	intergenic	235504	Lrrc8b	0.03538
chrX-59134216-59134715	genic	864998	F9	0.03538
chr5-100585054-100585553	intergenic	235662	Abraxas1	0.035379
chr5-120621014-120621513	genic	12971.5	Cfap73	0.035378
chr2-35661336-35661835	genic	474804	Mrrf	0.035377
chr7-25249316-25249815	genic	18138.5	Cic	0.035377
chr1-151345048-151345547	genic	2.55493e+06	Teddm2	0.035373
chr8-22405622-22406121	intergenic	5489.5	Mrps31	0.035373
chr7-17058107-17058606	genic	15683.5	Psg16	0.035372
chr4-124657311-124657810	genic	328870	Rspo1	0.035371
chr9-123869138-123869637	intergenic	7358.5	Xcr1	0.03537
chr10-89461722-89462221	genic	18004.5	Gas2l3	0.035369
chr8-11556137-11556636	genic	2.33389e+06	Coprs	0.035369
chr13-22028592-22029091	intergenic	19099.5	Prss16	0.035366
chr12-32203684-32204183	genic	4725.5	Pik3cg	0.035364
chr15-55550652-55551151	genic	6506.5	Mtbp	0.035363
chr15-78851701-78852200	genic	3578.5	Lgals2	0.035363
chr19-6331547-6332046	intergenic	3182.5	Men1	0.035363
chr2-28585070-28585569	intergenic	1568.5	Gtf3c5	0.035362
chr1-155027499-155027998	intergenic	216696	BC034090	0.03536
chr11-69846945-69847444	genic	818.5	Plscr3	0.035359
chr11-97661614-97662113	intergenic	23962.5	Cisd3	0.035359
chr6-134640689-134641188	genic	605238	Etv6	0.035359
chr13-51800208-51800707	intergenic	6710.5	Sema4d	0.035358
chr19-4121261-4121760	genic	61941.5	Gstp3	0.035358
chr10-21479356-21479855	intergenic	113540	1700020N01Rik	0.035356
chr6-122297452-122297951	intergenic	14819.5	Klrg1	0.035356
chr16-17277749-17278248	genic	44426.5	Hic2	0.035355
chr7-105395061-105395560	genic	9257.5	Cnga4	0.035353
chr7-27361268-27361767	genic	161750	Hipk4	0.035352
chr10-117376693-117377192	genic	3.65702e+06	Wif1	0.035351
chr16-18392261-18392760	genic	34341.5	Comt	0.03535
chr1-60898394-60898893	genic	3.79181e+06	Ccnyl1	0.035349
chr18-75342752-75343251	intergenic	1.60109e+06	Hdhd2	0.035349
chr2-151008881-151009380	genic	30251.5	Ninl	0.035349
chr3-104789012-104789511	genic	74743.5	St7l	0.035349
chr19-5094135-5094634	genic	5846.5	Yif1a	0.035348
chr17-86970943-86971442	genic	54213.5	Pigf	0.035346
chr7-75371843-75372342	intergenic	83441.5	Akap13	0.035346
chr17-86970943-86971442	genic	54357.5	Cript	0.035345
chr7-38200859-38201358	intergenic	17891.5	1600014C10Rik	0.035345
chr9-80292983-80293482	genic	1.3406e+06	Htr1b	0.035345
chrX-159409200-159409699	intergenic	5122.5	Map7d2	0.035345
chr5-134571582-134572081	intergenic	11660.5	Syna	0.035344
chr2-181380993-181381492	genic	203650	Uckl1	0.035343
chr11-98741560-98742059	genic	94975.5	Rapgefl1	0.035342
chr5-73490571-73491070	genic	160558	Spata18	0.035342
chr2-180730960-180731459	genic	21210.5	Dido1	0.035339
chr1-16177554-16178053	intergenic	84478.5	4930444P10Rik	0.035335
chr2-151008881-151009380	genic	30267.5	Nanp	0.035334
chr4-88802082-88802581	intergenic	3199.5	Gm13288	0.035333
chr7-31161228-31161727	intergenic	5581.5	Gramd1a	0.035333
chr11-82032787-82033286	genic	5525.5	Gm17268	0.035329
chr15-74968125-74968624	intergenic	204754	Ly6d	0.035329
chr10-77627459-77627958	genic	5433.5	Ube2g2	0.035328
chr11-46307653-46308152	genic	129022	Med7	0.035328
chr5-120710893-120711392	genic	784.5	Dtx1	0.035327
chr15-11995237-11995736	genic	122344	Zfr	0.035326
chr18-36691283-36691782	genic	4392.5	E230025N22Rik	0.035325
chr6-17694161-17694660	genic	58176.5	Capza2	0.035325
chr13-6635523-6636022	genic	13004.5	Pfkp	0.035324
chr11-95834224-95834723	genic	230914	Ube2z	0.035323
chr4-116556644-116557143	intergenic	128650	Prdx1	0.035322
chr1-118399703-118400202	genic	10894.5	Clasp1	0.03532
chr15-102225053-102225552	genic	20578.5	Csad	0.03532
chr2-157447130-157447629	genic	4.48489e+06	Ttll9	0.035319
chr6-71376615-71377114	genic	3437.5	Cd8a	0.035318
chr9-63759013-63759512	intergenic	156770	Iqch	0.035317
chrX-135805743-135806242	genic	8398.5	Bhlhb9	0.035317
chr16-20610492-20610991	genic	19086.5	Ece2	0.035315
chr3-146121440-146121939	genic	13559.5	Wdr63	0.035315
chr9-44605762-44606261	genic	1119.5	Ddx6	0.035315
chr5-105495051-105495550	intergenic	24087.5	Lrrc8c	0.035312
chr3-96198156-96198655	genic	21303.5	Bola1	0.035311
chr4-133494339-133494838	genic	14456.5	Tent5b	0.03531
chr6-65126042-65126541	genic	3.94597e+06	Ccser1	0.035308
chr9-63759013-63759512	intergenic	156602	Aagab	0.035308
chr1-132865416-132865915	intergenic	14607.5	Lrrn2	0.035307
chr2-38350667-38351166	genic	991584	Pdcl	0.035306
chr17-56716726-56717225	genic	576632	Sema6b	0.035303
chrX-73008029-73008528	genic	206054	Xlr4b	0.035303
chr1-161767161-161767660	intergenic	21084.5	Fasl	0.035302
chr19-60895342-60895841	genic	5842.5	Grk5	0.035298
chr1-74806968-74807467	intergenic	15701.5	Wnt10a	0.035295
chr14-47649016-47649515	genic	230858	Dlgap5	0.035295
chr7-12961541-12962040	intergenic	34374.5	Rnf225	0.035295
chr5-124031072-124031571	genic	948.5	Vps37b	0.035293
chr13-30766785-30767284	genic	17808.5	Irf4	0.035292
chrX-59134216-59134715	genic	1.75896e+06	Sox3	0.035292
chr3-95897868-95898367	genic	15866.5	Ciart	0.035291
chr9-120010982-120011481	genic	73666.5	Gorasp1	0.035291
chr9-120010982-120011481	genic	73625.5	Ttc21a	0.035291
chr13-24638386-24638885	genic	137110	Ripor2	0.03529
chr6-129237811-129238310	intergenic	346934	BC035044	0.03529
chr2-154552476-154552975	genic	5640.5	1700003F12Rik	0.035289
chr4-139574809-139575308	genic	47807.5	Aldh4a1	0.035289
chr8-14088533-14089032	genic	1518.5	Erich1	0.035289
chr8-13675065-13675564	genic	112854	1700029H14Rik	0.035288
chr11-117871929-117872428	genic	3.19675e+06	Ttyh2	0.035287
chr9-32507285-32507784	genic	35326.5	Fli1	0.035287
chr2-164440986-164441485	genic	15728.5	Sys1	0.035286
chr19-44247999-44248498	intergenic	3.28926e+06	Stn1	0.035285
chr2-26139486-26139985	genic	16515.5	Nacc2	0.035285
chr7-102249925-102250424	genic	133346	Chrna10	0.035285
chr11-83641105-83641604	intergenic	4266.5	Rpl9-ps1	0.035284
chr19-18590956-18591455	genic	40744.5	Nmrk1	0.035284
chr7-127935227-127935726	genic	58390.5	Pycard	0.035284
chr11-106391744-106392243	intergenic	3918.5	Icam2	0.035283
chr19-18590956-18591455	genic	40617.5	Ostf1	0.035283
chr7-38189449-38189948	genic	38317.5	Plekhf1	0.035281
chr2-167061477-167061976	genic	1288.5	Znfx1	0.03528
chrX-73911067-73911566	genic	371020	Dnase1l1	0.03528
chr13-44730996-44731495	genic	946470	Cd83	0.035279
chr15-81522789-81523288	intergenic	287540	Mchr1	0.035278
chr12-8306472-8306971	intergenic	6710.5	Hs1bp3	0.035277
chr1-190928941-190929440	genic	4.2232e+06	Tgfb2	0.035275
chr11-95859449-95859948	intergenic	17222.5	Abi3	0.035273
chr16-20619731-20620230	genic	8245.5	Alg3	0.035272
chr19-36835050-36835549	genic	1067.5	Tnks2	0.035272
chr4-43558535-43559034	genic	19930.5	Rgp1	0.035272
chr4-88432322-88432821	genic	6356.5	Hacd4	0.035269
chr12-104067435-104067934	intergenic	339044	Serpina3n	0.035266
chr2-58194418-58194917	genic	864.5	Cytip	0.035266
chr2-59180627-59181126	genic	20026.5	Pkp4	0.035266
chr1-91412561-91413060	genic	81836.5	Traf3ip1	0.035264
chr9-121718166-121718665	intergenic	12925.5	Sec22c	0.035262
chr17-24455083-24455582	genic	272488	Rpl3l	0.035261
chr4-49626531-49627030	intergenic	5225.5	Rnf20	0.03526
chr7-141221547-141222046	intergenic	57336.5	Sct	0.03526
chr5-134616968-134617467	intergenic	2192.5	Lat2	0.035259
chr6-29232216-29232715	intergenic	47127.5	Fam71f2	0.035259
chr16-17815268-17815767	intergenic	22846.5	Car15	0.035257
chr19-3323827-3324326	genic	64780.5	Tesmin	0.035257
chr11-5177029-5177528	intergenic	684668	Aebp1	0.035256
chr5-107687793-107688292	intergenic	187064	Evi5	0.035256
chr17-35868122-35868621	genic	30065.5	Tubb5	0.035253
chr7-127935227-127935726	genic	1.73498e+06	Xpo6	0.035253
chr9-35116659-35117158	genic	1.61016e+06	Chek1	0.035253
chrX-7967691-7968190	genic	10130.5	Gata1	0.035253
chr10-121507268-121507767	intergenic	473558	Wif1	0.035252
chr3-96580067-96580566	genic	55157.5	Gm42957	0.035252
chr16-33747265-33747764	genic	46522.5	Muc13	0.035251
chr18-39048903-39049402	intergenic	3.5305e+06	Gpr151	0.035251
chr19-46760406-46760905	intergenic	940.5	Cnnm2	0.035251
chr11-46089956-46090455	genic	109896	Sox30	0.03525
chr6-39562524-39563023	intergenic	11099.5	Adck2	0.03525
chr7-28821036-28821535	genic	12568.5	Lgals4	0.035248
chr1-155742003-155742502	genic	9431.5	Lhx4	0.035247
chr14-51902745-51903244	intergenic	11163.5	Ndrg2	0.035247
chr2-59180627-59181126	genic	20193.5	Ccdc148	0.035245
chr5-135962398-135962897	genic	2.19842e+06	Cops6	0.035245
chr6-30624536-30625035	genic	14432.5	Cpa1	0.035245
chr15-57975811-57976310	intergenic	83612.5	Derl1	0.035244
chr18-70522048-70522547	genic	8322.5	Poli	0.035244
chr11-120641958-120642457	genic	1561.5	Pycr1	0.035243
chr5-100498360-100498859	genic	176530	Coq2	0.035243
chr3-96580067-96580566	genic	55059.5	Pex11b	0.035242
chr4-137609514-137610013	genic	27659.5	Ldlrad2	0.035242
chr1-131199866-131200365	genic	538484	C4bp	0.035241
chr3-107846045-107846544	intergenic	49526.5	Gstm5	0.035238
chr13-111488680-111489179	genic	61017.5	Gm49496	0.035237
chr2-84019873-84020372	intergenic	405288	Calcrl	0.035237
chr12-100883104-100883603	genic	24844.5	Gpr68	0.035236
chrX-139797842-139798341	intergenic	73585.5	Morc4	0.035235
chr12-111691066-111691565	intergenic	21941.5	Bag5	0.035234
chr17-56269011-56269510	genic	12450.5	Fem1a	0.035234
chr8-94365206-94365705	genic	236482	Rspry1	0.035234
chr11-69366338-69366837	genic	168744	Alox8	0.035233
chr12-111691066-111691565	intergenic	21945.5	Apopt1	0.035233
chr17-48466935-48467434	genic	15662.5	Tspo2	0.035233
chr8-94365206-94365705	genic	236542	Fam192a	0.035233
chr9-95858230-95858729	genic	13168.5	Pls1	0.035233
chr5-92490702-92491201	genic	15881.5	Scarb2	0.035232
chr6-50254885-50255384	genic	8727.5	Gsdme	0.03523
chr8-119811839-119812338	genic	28455.5	Cotl1	0.03523
chr4-134121485-134121984	genic	19164.5	Ubxn11	0.035229
chr13-13558831-13559330	intergenic	1.30097e+06	Mtr	0.035228
chr4-83314462-83314961	genic	103012	Snapc3	0.035228
chrX-151803006-151803505	genic	1.43421e+06	Klf8	0.035228
chr12-3959744-3960243	genic	632644	Itsn2	0.035227
chr16-18210653-18211152	intergenic	6976.5	Ccdc188	0.035227
chrX-73911067-73911566	genic	370596	Taz	0.035227
chrX-73658981-73659480	genic	13919.5	Slc6a8	0.035226
chr17-78362236-78362735	genic	2.7026e+06	Thumpd2	0.035225
chr11-120189747-120190246	intergenic	38650.5	Slc38a10	0.035224
chr7-19956286-19956785	intergenic	5779.5	Igsf23	0.035222
chrX-48343343-48343842	genic	197156	Sash3	0.035222
chr4-43558535-43559034	genic	20088.5	Gba2	0.03522
chr15-55854497-55854996	genic	297338	Mtbp	0.035219
chr11-82952515-82953014	genic	171656	Lig3	0.035218
chr2-75985074-75985573	intergenic	3356.5	Ttc30a1	0.035218
chr8-70693534-70694033	intergenic	5165.5	Jund	0.035218
chr18-34850006-34850505	intergenic	9666.5	Reep2	0.035217
chr10-84577151-84577650	genic	4.95618e+06	Nr1h4	0.035216
chr2-93461780-93462279	genic	944660	Ttc17	0.035215
chr15-55854497-55854996	genic	296998	Mrpl13	0.035214
chr18-15345331-15345830	intergenic	65401.5	Aqp4	0.035212
chr19-53329101-53329600	genic	3.06069e+06	Nrap	0.035212
chr7-111122440-111122939	intergenic	93738.5	Ctr9	0.035212
chr9-21167509-21168008	genic	2044.5	Pde4a	0.035212
chr13-37337136-37337635	intergenic	7822.5	Ly86	0.03521
chr2-160887189-160887688	genic	6768.5	Lpin3	0.03521
chr8-116635835-116636334	genic	131110	Dynlrb2	0.035209
chr3-65658670-65659169	intergenic	130510	Tiparp	0.035208
chr8-13600011-13600510	genic	105770	Gas6	0.035208
chr18-50028149-50028648	genic	3.81579e+06	Trim36	0.035207
chr15-41830589-41831088	genic	383356	Oxr1	0.035206
chr19-15998056-15998555	intergenic	13316.5	Cep78	0.035206
chr14-30024229-30024728	genic	15455.5	Chdh	0.035205
chr2-142902767-142903266	intergenic	2.23155e+06	Flrt3	0.035203
chr9-57076005-57076504	genic	632286	Edc3	0.035203
chr10-4386633-4387132	genic	4.49919e+06	Sash1	0.035199
chr3-30602599-30603098	genic	3.41988e+06	Nceh1	0.035199
chr16-44546734-44547233	genic	862070	Cd200	0.035196
chr7-104291473-104291972	intergenic	3.30348e+06	Ppfibp2	0.035193
chr7-144929379-144929878	genic	14528.5	LTO1	0.035191
chr9-44084548-44085047	genic	28702.5	Gm49380	0.035191
chr14-30024229-30024728	genic	15582.5	Il17rb	0.03519
chr4-128727258-128727757	genic	2.66894e+06	Oscp1	0.035189
chr9-44084548-44085047	genic	28719.5	Rnf26	0.035186
chr7-132811736-132812235	genic	119156	Zranb1	0.035182
chr2-154549524-154550023	genic	2688.5	1700003F12Rik	0.03518
chr15-66475803-66476302	genic	24857.5	Lrrc6	0.035178
chr1-172526242-172526741	genic	5690.5	Cfap45	0.035177
chr8-13492125-13492624	genic	2115.5	Gas6	0.035177
chr15-77800458-77800957	genic	101850	Apol7e	0.035176
chr19-29948173-29948672	genic	23308.5	Il33	0.035175
chr14-40894428-40894927	intergenic	1411.5	Sh2d4b	0.035174
chr9-30940248-30940747	intergenic	18045.5	Adamts15	0.035174
chrX-75061535-75062034	genic	1.97931e+06	Xlr4a	0.035174
chr15-85982013-85982512	genic	232196	Tbc1d22a	0.035172
chr7-12961541-12962040	intergenic	315492	Lig1	0.035172
chr9-108691849-108692348	genic	30010.5	Slc25a20	0.035171
chr11-74723328-74723827	genic	112662	Rap1gap2	0.03517
chr10-80164873-80165372	intergenic	14359.5	Efna2	0.035168
chr13-34874132-34874631	intergenic	796374	Tubb2a	0.035167
chr14-51883418-51883917	intergenic	3.97034e+06	Nynrin	0.035167
chr7-12961541-12962040	intergenic	316930	Zswim9	0.035167
chr8-122281133-122281632	genic	162040	Mvd	0.035167
chr13-67724091-67724590	genic	114634	Zfp729b	0.035166
chr17-36835978-36836477	intergenic	33346.5	Trim10	0.035166
chr12-110591066-110591565	intergenic	4.80662e+06	Papola	0.035165
chr7-140125359-140125858	genic	43060.5	Caly	0.035164
chr7-45706748-45707247	genic	14214.5	Fam83e	0.035163
chrX-99574696-99575195	intergenic	3.28151e+06	Vsig4	0.035163
chr3-109132900-109133399	genic	10000.5	Slc25a24	0.035162
chr18-35730173-35730672	genic	234408	Psd2	0.035161
chr2-131135758-131136257	genic	8727.5	Hspa12b	0.035161
chr9-83564082-83564581	genic	16004.5	Sh3bgrl2	0.03516
chr13-73763314-73763813	genic	1.94319e+06	Ell2	0.035159
chr6-142554310-142554809	intergenic	17054.5	Kcnj8	0.035159
chr19-28677965-28678464	genic	1.49721e+06	Gldc	0.035158
chr6-55166985-55167484	intergenic	7808.5	Inmt	0.035157
chr8-25044065-25044564	genic	5352.5	Htra4	0.035157
chrX-8017065-8017564	genic	1177.5	Glod5	0.035157
chr14-51089182-51089681	intergenic	191924	Klhl33	0.035156
chr9-72961849-72962348	genic	2.97263e+06	Bnip2	0.035156
chr1-75251506-75252005	genic	31890.5	Tuba4a	0.035155
chr8-45344920-45345419	genic	11953.5	Cyp4v3	0.035153
chr19-6268033-6268532	intergenic	8442.5	Ehd1	0.035152
chr10-80676227-80676726	genic	276926	Mbd3	0.03515
chr19-34599204-34599703	genic	8516.5	Ifit3b	0.03515
chrX-167105938-167106437	intergenic	2.84799e+06	Bmx	0.035147
chr10-60760297-60760796	intergenic	64056.5	Cdh23	0.035146
chr18-61534376-61534875	genic	1968.5	Arhgef37	0.035145
chrX-77433347-77433846	intergenic	77416.5	Tbl1x	0.035144
chr13-64248402-64248901	genic	2.92453e+06	Rsl1	0.035143
chr17-50469688-50470187	intergenic	176302	Dazl	0.035143
chr4-127021857-127022356	genic	2.16762e+06	S100pbp	0.035139
chr4-127021857-127022356	genic	2.16765e+06	Yars	0.035139
chr7-118294708-118295207	intergenic	51287.5	Smg1	0.035138
chr13-23555905-23556404	genic	12762.5	H2bc9	0.035137
chr17-12677125-12677624	intergenic	1545.5	Slc22a1	0.035137
chr11-58323145-58323644	genic	2.405e+06	Mief2	0.035136
chr7-141221547-141222046	intergenic	54989.5	Cdhr5	0.035135
chr2-144267524-144268023	genic	259944	Polr3f	0.035134
chr11-69096767-69097266	genic	8526.5	Vamp2	0.035133
chr2-144267524-144268023	genic	259640	Dzank1	0.035133
chr6-48723122-48723621	genic	4764.5	Gm28053	0.035131
chr9-65550929-65551428	intergenic	128224	Slc51b	0.035131
chr8-126000892-126001391	genic	5971.5	Kcnk1	0.03513
chrX-7658451-7658950	genic	1440.5	Prickle3	0.03513
chr6-48723122-48723621	genic	4750.5	Gimap7	0.035129
chr11-120369560-120370059	genic	8954.5	Faap100	0.035128
chr2-158666879-158667378	genic	56361.5	Slc32a1	0.035128
chrX-35897618-35898117	genic	430486	Lonrf3	0.035128
chr1-161786023-161786522	genic	2222.5	Fasl	0.035127
chr3-95282751-95283250	genic	24175.5	Anxa9	0.035127
chr12-12301798-12302297	genic	1.09308e+06	Msgn1	0.035125
chr17-6827803-6828302	intergenic	172152	Dynlt1f	0.035123
chr7-12961541-12962040	intergenic	362864	Pla2g4c	0.035123
chr9-108079062-108079561	genic	129176	Traip	0.035123
chr1-135686598-135687097	genic	1257.5	Nav1	0.035119
chr5-23418318-23418817	intergenic	369144	Rint1	0.035119
chr8-22806917-22807416	intergenic	153732	Polb	0.035119
chr16-38562501-38563000	genic	3.87213e+06	Ccdc14	0.035118
chr1-58803482-58803981	genic	8357.5	Casp8	0.035117
chr11-58323145-58323644	genic	2.40387e+06	Flii	0.035117
chr6-119388479-119388978	genic	513970	Rad52	0.035117
chr1-193160200-193160699	genic	30177.5	Utp25	0.035116
chr5-114135397-114135896	genic	5260.5	Ung	0.035116
chr1-171246881-171247380	genic	379360	Atf6	0.035115
chr11-68436304-68436803	genic	35730.5	Ntn1	0.035114
chr2-167634305-167634804	genic	26941.5	Gm20431	0.035114
chr9-21161285-21161784	intergenic	69537.5	Gm38431	0.035114
chr9-21161285-21161784	intergenic	69526.5	Raver1	0.035113
chr6-71360673-71361172	intergenic	12504.5	Cd8a	0.035111
chr16-5254183-5254682	genic	50420.5	Nagpa	0.03511
chr17-86444745-86445244	genic	756720	Six2	0.03511
chr7-127841489-127841988	genic	65068.5	Setd1a	0.03511
chr1-155083235-155083734	intergenic	198984	Cacna1e	0.035109
chr3-89730949-89731448	genic	4.7471e+06	Celf3	0.035109
chr8-56563699-56564198	genic	12858.5	Fbxo8	0.035109
chr15-76697867-76698366	genic	25728.5	C030006K11Rik	0.035108
chr17-33566087-33566586	genic	10629.5	Myo1f	0.035108
chr12-84193811-84194310	genic	206200	Acot2	0.035105
chr9-54642475-54642974	genic	56148.5	Dnaja4	0.035105
chr10-84700975-84701474	genic	2.79244e+06	Ascl1	0.035103
chr7-5060791-5061290	intergenic	268166	Rpl28	0.035103
chr4-62795523-62796022	intergenic	2.80921e+06	Trim32	0.035102
chr2-165487080-165487579	intergenic	16457.5	Slc2a10	0.035101
chr2-181580913-181581412	genic	216234	Zgpat	0.035101
chr4-119540129-119540628	genic	47750.5	Rimkla	0.035101
chr7-31037667-31038166	genic	13550.5	Fxyd7	0.035101
chr18-34783310-34783809	genic	32026.5	Cdc25c	0.0351
chr9-42032328-42032827	genic	91719.5	Sorl1	0.035099
chr2-30066134-30066633	genic	1.17944e+06	Ncs1	0.035098
chr8-125567519-125568018	genic	2039.5	Sipa1l2	0.035098
chr19-36731216-36731715	intergenic	5187.5	Ppp1r3c	0.035097
chr2-34790195-34790694	genic	1.14984e+06	Lmx1b	0.035097
chr8-56563699-56564198	genic	12901.5	Cep44	0.035097
chr2-117418550-117419049	intergenic	75798.5	Rasgrp1	0.035096
chr5-140948020-140948519	genic	52312.5	Card11	0.035096
chr11-119390870-119391369	intergenic	1980.5	Rnf213	0.035095
chr11-62576404-62576903	genic	37392.5	Cenpv	0.035094
chr14-69774716-69775215	genic	30670.5	Rhobtb2	0.035094
chr2-32362874-32363373	genic	32772.5	Ptges2	0.035093
chr6-85153927-85154426	intergenic	16410.5	Spr	0.035093
chr13-100551190-100551689	genic	1278.5	Ocln	0.035092
chr3-96198156-96198655	genic	21459.5	H2ac21	0.03509
chr4-139574226-139574725	genic	481482	Nbl1	0.035089
chr10-93167138-93167637	genic	6512.5	Cdk17	0.035088
chr17-25255088-25255587	genic	1026.5	Baiap3	0.035088
chr13-38527779-38528278	genic	4.39756e+06	Tubb2b	0.035087
chrX-164406007-164406506	intergenic	13530.5	Piga	0.035087
chr15-76195532-76196031	genic	47659.5	Parp10	0.035085
chr2-52050708-52051207	genic	12948.5	Tnfaip6	0.035085
chr10-127676656-127677155	genic	124246	Rdh16	0.035077
chr2-155979271-155979770	genic	250046	Edem2	0.035077
chr16-20619731-20620230	genic	8370.5	Gm49333	0.035075
chr8-84825389-84825888	genic	46472.5	Syce2	0.035073
chr9-72100368-72100867	genic	11253.5	Tcf12	0.035071
chr19-34758563-34759062	intergenic	11523.5	Slc16a12	0.035069
chr1-193159528-193160027	genic	8268.5	A130010J15Rik	0.035066
chr4-122872962-122873461	genic	36969.5	Ppt1	0.035065
chr8-106006913-106007412	genic	4719.5	Ddx28	0.035065
chr17-33920673-33921172	genic	11508.5	Daxx	0.035063
chr4-149710471-149710970	intergenic	27323.5	Tmem201	0.035063
chr15-80255732-80256231	genic	8333.5	Rps19bp1	0.035061
chr13-34154149-34154648	intergenic	23932.5	Tubb2b	0.03506
chr14-26515706-26516205	genic	18975.5	Slmap	0.035059
chr11-86358105-86358604	intergenic	768722	Trim37	0.035058
chr9-65392888-65393387	intergenic	1485.5	Kbtbd13	0.035058
chr11-109331198-109331697	intergenic	31383.5	Gna13	0.035055
chr12-84206484-84206983	genic	58244.5	Pnma1	0.035055
chr11-59212227-59212726	genic	94451.5	Wnt9a	0.035054
chr6-124805468-124805967	intergenic	8578.5	Tpi1	0.035054
chr8-94167187-94167686	intergenic	5227.5	Mt2	0.035054
chr11-87751527-87752026	intergenic	89054.5	Rnf43	0.035053
chr2-32722024-32722523	genic	18742.5	6330409D20Rik	0.035053
chr11-101173681-101174180	genic	91365.5	Coasy	0.035049
chr14-61056403-61056902	intergenic	10162.5	Tnfrsf19	0.035049
chr16-20619731-20620230	genic	8387.5	Eef1akmt4	0.035049
chr19-43530069-43530568	intergenic	5713.5	Got1	0.035048
chr6-50112687-50113186	genic	483696	4921507P07Rik	0.035048
chr5-125389018-125389517	genic	48173.5	Scarb1	0.035046
chr8-126855883-126856382	intergenic	262146	Irf2bp2	0.035046
chr17-28522916-28523415	intergenic	157944	Tulp1	0.035045
chr11-49073300-49073799	genic	3037.5	Ifi47	0.035044
chr13-30166074-30166573	genic	29834.5	Mboat1	0.035044
chr11-103102550-103103049	genic	177676	Kif18b	0.035043
chr16-10448945-10449444	intergenic	1832.5	Tvp23a	0.035042
chr11-97728185-97728684	genic	38121.5	Cwc25	0.035041
chr13-67268838-67269337	genic	152330	Zfp459	0.035041
chrX-12153200-12153699	genic	1.90114e+06	Otc	0.035041
chr11-75167925-75168424	genic	10660.5	Ovca2	0.03504
chr11-109496062-109496561	genic	4.18784e+06	Fam104a	0.03504
chr1-133025648-133026147	genic	19769.5	Pik3c2b	0.035039
chr1-138172462-138172961	genic	2996.5	Ptprc	0.035039
chr16-91533717-91534216	intergenic	13105.5	Ifngr2	0.035039
chr2-29124854-29125353	genic	425376	Spaca9	0.035039
chr12-108363730-108364229	intergenic	6977.5	Eml1	0.035038
chr4-46507201-46507700	genic	118014	Trmo	0.035038
chr4-107807724-107808223	genic	6104.5	Lrp8	0.035038
chr1-86301625-86302124	intergenic	957.5	B3gnt7	0.035037
chr8-124317673-124318172	genic	86531.5	Galnt2	0.035037
chr10-24754180-24754679	intergenic	173054	Arg1	0.035036
chr11-109496062-109496561	genic	4.1881e+06	D11Wsu47e	0.035036
chr7-90460844-90461343	intergenic	14907.5	Tmem126b	0.035036
chr5-107359267-107359766	genic	43219.5	Ephx4	0.035034
chr8-4678232-4678731	intergenic	353068	Elavl1	0.035033
chr1-106606808-106607307	genic	107216	Bcl2	0.035029
chr10-75591353-75591852	genic	301810	Derl3	0.035028
chr14-78434633-78435132	intergenic	126840	Tnfsf11	0.035028
chr16-58498296-58498795	genic	1.10243e+06	Crybg3	0.035028
chr9-21308919-21309418	genic	3168.5	Ap1m2	0.035028
chr18-36285988-36286487	genic	5140.5	Pura	0.035027
chr5-114772715-114773214	genic	50503.5	1500011B03Rik	0.035027
chr7-45054176-45054675	genic	49425.5	Fcgrt	0.035026
chr7-125488592-125489091	genic	44165.5	Kdm8	0.035026
chr1-181150655-181151154	genic	61096.5	Wdr26	0.035024
chr9-123924002-123924501	intergenic	54156.5	Ccr1l1	0.035024
chr10-127661944-127662443	genic	1.3486e+06	Olfr763	0.035022
chr4-156077599-156078098	intergenic	32133.5	9430015G10Rik	0.035022
chr8-4678232-4678731	intergenic	353272	Ccl25	0.035022
chrX-107224756-107225255	intergenic	30872.5	Gpr174	0.035021
chr9-35421713-35422212	genic	154158	Fam118b	0.03502
chr3-16024965-16025464	intergenic	18777.5	Gm5150	0.035019
chr4-43456357-43456856	intergenic	367288	Olfr156	0.035019
chr7-45082864-45083363	genic	41325.5	Rps11	0.035019
chr9-123936502-123937001	intergenic	31940.5	Ccr1	0.035019
chr1-172513779-172514278	intergenic	32240.5	Igsf9	0.035018
chr9-35421713-35422212	genic	154098	Rpusd4	0.035018
chr14-21985921-21986420	genic	33541.5	Lrmda	0.035016
chr1-138617899-138618398	genic	230428	Lhx9	0.035015
chr1-171672792-171673291	intergenic	8967.5	Cd48	0.035015
chr17-25224420-25224919	genic	40115.5	BC003965	0.035015
chr7-66197050-66197549	intergenic	191050	Lrrk1	0.035015
chrX-101954083-101954582	genic	577954	Gjb1	0.035014
chr4-141065053-141065552	intergenic	4752.5	Crocc	0.035012
chr10-81137115-81137614	genic	154216	Tjp3	0.03501
chr17-23550073-23550572	intergenic	50533.5	Zscan10	0.03501
chr2-117450359-117450858	intergenic	200870	Fam98b	0.035009
chr9-43757843-43758342	genic	14108.5	Nectin1	0.035009
chr11-87749336-87749835	intergenic	132422	Hsf5	0.035006
chr11-32580392-32580891	genic	48560.5	Efcab9	0.035005
chr1-105980692-105981191	intergenic	200224	Tnfrsf11a	0.035004
chr15-101145359-101145858	intergenic	28458.5	Acvr1b	0.035003
chr7-132551615-132552114	genic	24533.5	Oat	0.035003
chr4-125029692-125030191	genic	92893.5	9930104L06Rik	0.035001
chr1-162858620-162859119	genic	7740.5	Fmo1	0.035
chr14-20660877-20661376	genic	267492	Mrps16	0.035
chr15-102225053-102225552	genic	22053.5	Zfp740	0.035
chr10-80168020-80168519	genic	2284.5	Cirbp	0.034999
chr11-50378216-50378715	genic	86154.5	Maml1	0.034999
chr16-45644322-45644821	genic	9496.5	BC016579	0.034999
chr2-121480423-121480922	intergenic	6605.5	Mfap1b	0.034999
chr16-27387811-27388310	intergenic	1.01622e+06	Cldn1	0.034998
chr17-6778228-6778727	genic	672040	Tulp4	0.034997
chrX-136645833-136646332	genic	442206	Tceal5	0.034997
chr18-80169825-80170324	intergenic	18592.5	Adnp2	0.034996
chr3-27145690-27146189	genic	7938.5	Ect2	0.034995
chr18-80255916-80256415	genic	209276	Pard6g	0.034994
chr11-69671069-69671568	genic	87318.5	Polr2a	0.034993
chr16-24151219-24151718	intergenic	162986	Gm37419	0.034993
chr17-24687008-24687507	genic	8898.5	Gfer	0.034993
chr1-193188984-193189483	genic	12469.5	Traf3ip3	0.034992
chr10-19596775-19597274	genic	5075.5	Ifngr1	0.034991
chr7-25239100-25239599	intergenic	11411.5	Erf	0.034991
chr3-89187524-89188023	genic	39314.5	Mtx1	0.034988
chr3-9974287-9974786	intergenic	234040	Fabp4	0.034987
chr11-32582720-32583219	genic	50888.5	Efcab9	0.034986
chr15-38635000-38635499	intergenic	26683.5	Atp6v1c1	0.034986
chr6-92091980-92092479	genic	408176	Slc6a6	0.034986
chrX-137019248-137019747	genic	18804.5	Slc25a53	0.034986
chr9-14907809-14908308	intergenic	398390	4931406C07Rik	0.034984
chr2-181580913-181581412	genic	256692	Pcmtd2	0.034983
chr9-14907809-14908308	intergenic	398156	Taf1d	0.034983
chr5-16470379-16470878	intergenic	82866.5	Hgf	0.034982
chr19-47882400-47882899	genic	27679.5	Gsto1	0.034981
chr2-25426800-25427299	intergenic	34044.5	Paxx	0.034981
chr6-128799296-128799795	genic	381070	Clec2d	0.034981
chr8-71677494-71677993	genic	1447.5	Jak3	0.034981
chr13-100247505-100248004	intergenic	1431.5	Naip5	0.03498
chr4-125029692-125030191	genic	90630.5	Cdca8	0.03498
chr10-128895374-128895873	intergenic	5365.5	Cd63	0.034979
chr1-153414901-153415400	intergenic	10011.5	Shcbp1l	0.034976
chr6-54974443-54974942	intergenic	2080.5	Nod1	0.034976
chr13-19162019-19162518	intergenic	233526	Stard3nl	0.034975
chr7-104445837-104446336	genic	130620	Trim12a	0.034975
chr9-57645378-57645877	genic	1.60378e+06	Rcn2	0.034974
chr14-70645427-70645926	intergenic	3408.5	Fgf17	0.034973
chr5-137338137-137338636	intergenic	11722.5	Ephb4	0.034973
chr5-142440435-142440934	genic	672310	Rnf216	0.034973
chr11-115153537-115154036	genic	113456	Grin2c	0.03497
chr4-124751240-124751739	genic	185558	9930104L06Rik	0.03497
chr17-57032208-57032707	intergenic	32439.5	Pspn	0.034969
chr10-81137115-81137614	genic	155598	Pip5k1c	0.034968
chr4-133910489-133910988	intergenic	326376	Gpn2	0.034968
chr7-127841489-127841988	genic	62343.5	Bckdk	0.034968
chr2-32724841-32725340	genic	15925.5	6330409D20Rik	0.034967
chr4-81514424-81514923	intergenic	71858.5	Mpdz	0.034967
chr4-124751240-124751739	genic	187822	Cdca8	0.034966
chr16-30388551-30389050	genic	210922	Fam43a	0.034965
chr8-71569812-71570311	genic	27586.5	Fam129c	0.034965
chr6-122811157-122811656	intergenic	110442	Clec4a1	0.034964
chr7-104299890-104300389	genic	55682.5	Trim34a	0.034964
chr1-172205658-172206157	genic	13960.5	Casq1	0.034962
chr5-24424908-24425407	genic	2.63987e+06	Psmc2	0.034962
chrX-153359247-153359746	genic	2.70191e+06	Tro	0.034962
chr5-24424908-24425407	genic	2.63991e+06	Dnajc2	0.034961
chr3-68709105-68709604	intergenic	160232	1110032F04Rik	0.03496
chr5-150664894-150665393	genic	287464	Kl	0.03496
chr11-31357976-31358475	genic	11848.5	Stc2	0.034959
chr16-97593020-97593519	genic	17925.5	Tmprss2	0.034959
chr15-36793626-36794125	genic	2.71118e+06	Mtdh	0.034958
chr1-136945909-136946408	genic	14289.5	Nr5a2	0.034957
chr16-20619731-20620230	genic	9847.5	Ece2	0.034957
chr3-119783078-119783577	genic	3.12065e+06	Mfsd14a	0.034957
chr8-121585318-121585817	genic	244002	Klhdc4	0.034957
chr1-74397869-74398368	intergenic	22923.5	Slc11a1	0.034955
chr15-81810635-81811134	genic	225534	Ep300	0.034955
chr17-21534367-21534866	intergenic	150868	Zfp677	0.034955
chr5-122987254-122987753	genic	2319.5	Kdm2b	0.034952
chr11-6528489-6528988	intergenic	113296	Ppia	0.034951
chr17-45556678-45557177	genic	6946.5	Slc35b2	0.03495
chr8-71595825-71596324	genic	1573.5	Fam129c	0.03495
chr15-74923331-74923830	intergenic	31470.5	Ly6e	0.034948
chr16-64873706-64874205	intergenic	941302	Vgll3	0.034948
chr9-20765134-20765633	intergenic	19034.5	Olfm2	0.034948
chr12-103341122-103341621	genic	84458.5	Ddx24	0.034946
chr8-4258192-4258691	genic	17471.5	Timm44	0.034946
chr3-89187524-89188023	genic	41283.5	Muc1	0.034945
chr4-59009727-59010226	genic	6766.5	Gm20503	0.034945
chr11-32298112-32298611	intergenic	1707.5	Hbq1a	0.034944
chr13-25007121-25007620	genic	13008.5	Mrs2	0.034944
chr15-98880969-98881468	genic	37012.5	Lmbr1l	0.034944
chr5-136918884-136919383	intergenic	395270	Trip6	0.034943
chr2-102201446-102201945	intergenic	15310.5	Ldlrad3	0.034941
chr7-126482331-126482830	intergenic	7156.5	Sh2b1	0.034941
chr3-146778860-146779359	genic	163514	Dnase2b	0.03494
chr9-32910510-32911009	intergenic	274538	Ets1	0.03494
chr6-124527797-124528296	intergenic	3.05437e+06	Iqsec3	0.034939
chr5-100526164-100526663	genic	45831.5	Plac8	0.034938
chr8-11758033-11758532	genic	913966	Tubgcp3	0.034938
chr8-105266746-105267245	genic	532992	Ces2a	0.034938
chr8-25840603-25841102	genic	135900	Hgsnat	0.034937
chr1-135368117-135368616	intergenic	6870.5	Shisa4	0.034935
chr2-180745152-180745651	intergenic	102694	Tcfl5	0.034935
chr1-173441253-173441752	genic	94454.5	Ifi214	0.034934
chr7-19573145-19573644	genic	110064	Exoc3l2	0.034934
chr10-75566249-75566748	genic	6168.5	Lrrc75b	0.034933
chr15-34043047-34043546	intergenic	960168	Cpq	0.034933
chr8-88290282-88290781	genic	71662.5	Brd7	0.034933
chr4-41129307-41129806	intergenic	6186.5	Ube2r2	0.034932
chr11-60210188-60210687	genic	244154	Drg2	0.034931
chr9-107554244-107554743	genic	936108	Usp19	0.03493
chr17-44735521-44736020	genic	41381.5	Supt3	0.034929
chr7-119861552-119862051	genic	312056	Anks4b	0.034929
chr1-165722401-165722900	intergenic	12893.5	Rcsd1	0.034926
chr11-105591829-105592328	genic	2092.5	Tanc2	0.034926
chr2-91257137-91257636	genic	1432.5	Pacsin3	0.034926
chr3-37203917-37204416	intergenic	78207.5	Il2	0.034926
chr5-120505227-120505726	intergenic	1851.5	Plbd2	0.034925
chr6-148945425-148945924	genic	49437.5	Caprin2	0.034924
chr1-139413157-139413656	intergenic	41365.5	Aspm	0.034923
chr11-72946208-72946707	intergenic	14711.5	Atp2a3	0.034923
chr11-87467856-87468355	genic	3.33851e+06	Tada2a	0.034922
chr11-103174895-103175394	genic	42715.5	Hexim2	0.034922
chrX-94122182-94122681	genic	419712	Maged1	0.034921
chr4-117867773-117868272	genic	4534.5	Ccdc24	0.03492
chr11-87467856-87468355	genic	3.33843e+06	Acaca	0.034919
chr19-46037342-46037841	genic	7294.5	Pprc1	0.034918
chr5-92279046-92279545	intergenic	1125.5	Naaa	0.034917
chr10-62543402-62543901	genic	2.84117e+06	Micu1	0.034916
chr1-191312376-191312875	genic	1.4586e+06	Hhat	0.034915
chr17-24687008-24687507	genic	8976.5	Noxo1	0.034915
chr7-45054176-45054675	genic	1.9041e+06	Uevld	0.034915
chr14-65343546-65344045	intergenic	254750	Nuggc	0.034913
chr18-4294435-4294934	intergenic	80907.5	Mtpap	0.034912
chr2-52571491-52571990	genic	498908	Rif1	0.034912
chr7-30955727-30956226	genic	41103.5	Mag	0.034912
chr13-37619709-37620208	intergenic	3.27478e+06	Slc22a23	0.034911
chr17-74294378-74294877	genic	344432	Xdh	0.034911
chr11-23846291-23846790	intergenic	48712.5	Papolg	0.034908
chr8-84200546-84201045	intergenic	36259.5	Zswim4	0.034908
chr14-70774687-70775186	genic	8900.5	Dok2	0.034907
chr4-155770161-155770660	genic	15463.5	Tmem88b	0.034907
chrX-56427396-56427895	intergenic	394680	Map7d3	0.034907
chr13-98890798-98891297	genic	196214	Tmem171	0.034906
chr8-22814056-22814555	intergenic	56578.5	Plat	0.034906
chrX-163957200-163957699	genic	1211.5	Zrsr2	0.034903
chr6-29415321-29415820	genic	19261.5	Ccdc136	0.034902
chr13-59656148-59656647	genic	75354.5	Spata31d1d	0.034901
chr16-58498296-58498795	genic	171746	Cpox	0.0349
chr1-156676092-156676591	intergenic	1985.5	Tor3a	0.034899
chr13-54687904-54688403	genic	1.00497e+06	B230219D22Rik	0.034899
chrX-42068465-42068964	genic	3.87892e+06	Zbtb33	0.034899
chr6-72981792-72982291	intergenic	192788	Tcf7l1	0.034897
chr18-75696081-75696580	genic	1223.5	Ctif	0.034895
chr2-34371857-34372356	genic	4.13954e+06	Nek6	0.034895
chr4-132345393-132345892	genic	84040.5	Gmeb1	0.034895
chr8-94415149-94415648	intergenic	18957.5	Nlrc5	0.034894
chr17-46856580-46857079	genic	127662	Gnmt	0.034892
chrX-101128254-101128753	genic	42483.5	Slc7a3	0.034892
chr19-37550136-37550635	genic	995746	Hectd2	0.034891
chr7-90460844-90461343	intergenic	15578.5	Dlg2	0.034891
chrX-7566320-7566819	genic	7074.5	Foxp3	0.034888
chr6-52170473-52170972	genic	5891.5	Hoxa2	0.034887
chr11-77984281-77984780	genic	47749.5	Dhrs13	0.034886
chr4-147526009-147526508	intergenic	27018.5	Zfp985	0.034886
chr6-86607356-86607855	intergenic	169232	C87436	0.034886
chr6-87535589-87536088	intergenic	2579.5	Arhgap25	0.034884
chr17-56034258-56034757	genic	2127.5	Sh3gl1	0.034882
chr11-59209038-59209537	genic	6801.5	Mrpl55	0.034881
chr7-80864700-80865199	genic	38975.5	Iqgap1	0.034881
chr15-32966683-32967182	genic	46209.5	Sdc2	0.03488
chr15-78320757-78321256	intergenic	4745.5	Csf2rb	0.03488
chr9-20877885-20878384	genic	287580	Pde4a	0.03488
chr10-59974688-59975187	intergenic	23103.5	Ddit4	0.034879
chr17-23802772-23803271	genic	1.8931e+06	Zfp995	0.034875
chr9-96394701-96395200	intergenic	30508.5	Atp1b3	0.034875
chr8-117287832-117288331	genic	31017.5	Cmip	0.034874
chr1-153751636-153752135	genic	264226	Dhx9	0.034873
chr6-30325970-30326469	intergenic	21680.5	Ube2h	0.034873
chr16-17638073-17638572	genic	8147.5	Ccdc74a	0.034872
chr13-32902395-32902894	intergenic	4433.5	Serpinb1c	0.03487
chr5-120830951-120831450	intergenic	18686.5	Oas1c	0.03487
chr18-11927610-11928109	genic	405960	Lama3	0.034869
chr4-123572785-123573284	genic	3.16775e+06	Scmh1	0.034868
chr7-35234599-35235098	intergenic	83591.5	Gpatch1	0.034868
chr17-56008913-56009412	genic	130232	Zfp119a	0.034865
chr11-69919471-69919970	genic	16075.5	Ybx2	0.034864
chr4-133677137-133677636	intergenic	4739.5	Pigv	0.034864
chr9-64030129-64030628	intergenic	8319.5	Smad6	0.034864
chr12-26400654-26401153	genic	14350.5	Rnf144a	0.034863
chr17-35197119-35197618	intergenic	4638.5	Tnf	0.034863
chr6-48719237-48719736	genic	879.5	Gm28053	0.034863
chr7-19561973-19562472	genic	98891.5	Exoc3l2	0.034863
chr9-63132715-63133214	intergenic	469528	Iqch	0.034863
chr9-111448896-111449395	genic	10064.5	Dclk3	0.034862
chr11-46344087-46344586	genic	52222.5	Fam71b	0.034861
chr16-18419320-18419819	genic	7282.5	Comt	0.034861
chr2-148679245-148679744	intergenic	1528.5	Gzf1	0.034861
chr6-48719237-48719736	genic	865.5	Gimap7	0.034861
chr17-18004586-18005085	intergenic	3.95763e+06	Zfp942	0.03486
chr17-18004586-18005085	intergenic	3.95772e+06	Zfp943	0.03486
chr9-63132715-63133214	intergenic	469696	Aagab	0.034859
chr2-119155924-119156423	genic	860.5	Rmdn3	0.034858
chr11-119391922-119392421	intergenic	36635.5	Sgsh	0.034857
chr11-119391922-119392421	intergenic	36614.5	Slc26a11	0.034857
chr15-53353817-53354316	intergenic	7907.5	Ext1	0.034857
chrX-107223149-107223648	intergenic	592936	2610002M06Rik	0.034857
chr13-119837774-119838273	genic	2017.5	D13Ertd608e	0.034855
chr2-9867451-9867950	genic	21839.5	9230102O04Rik	0.034855
chr7-28780621-28781120	genic	8098.5	Rinl	0.034853
chr8-104340522-104341021	genic	55035.5	Cmtm4	0.034853
chr8-93332634-93333133	genic	53136.5	Ces1f	0.034852
chr12-31550591-31551090	genic	9128.5	Slc26a4	0.034849
chr1-184005497-184005996	intergenic	4.33754e+06	Sccpdh	0.034848
chr1-191396070-191396569	genic	70407.5	Pacc1	0.034848
chr9-100642674-100643173	genic	2.0792e+06	Copb2	0.034848
chr4-151985927-151986426	genic	10081.5	Phf13	0.034847
chr1-128605707-128606206	intergenic	13663.5	Cxcr4	0.034846
chr10-93889573-93890072	genic	58267.5	Usp44	0.034846
chr13-65241072-65241571	intergenic	128346	Mfsd14b	0.034846
chr7-114317351-114317850	intergenic	62889.5	Copb1	0.034846
chr11-26640181-26640680	intergenic	46431.5	Vrk2	0.034843
chr4-133261504-133262003	genic	1359.5	Sytl1	0.034843
chr19-45796812-45797311	genic	13224.5	Oga	0.034842
chr2-158666297-158666796	genic	1.70052e+06	Mafb	0.034841
chr9-14276505-14277004	genic	104752	Endod1	0.034841
chr14-20082586-20083085	genic	497700	Gm2237	0.03484
chr16-17085379-17085878	genic	58992.5	Ydjc	0.03484
chr2-78977906-78978405	intergenic	277270	Itga4	0.03484
chr9-95119968-95120467	genic	2.87047e+06	Plscr1	0.03484
chr1-161875573-161876072	genic	859.5	Suco	0.034839
chr15-81522789-81523288	intergenic	1.91793e+06	Dmc1	0.034839
chr11-3289929-3290428	genic	162184	Rnf185	0.034838
chr12-8351209-8351708	intergenic	148550	Rhob	0.034838
chr6-41532586-41533085	intergenic	72646.5	Ephb6	0.034837
chr12-101897038-101897537	genic	60958.5	Atxn3	0.034836
chr4-108071122-108071621	genic	1.44894e+06	Ttc22	0.034834
chr1-34485250-34485749	intergenic	94157.5	Amer3	0.034832
chr17-28218219-28218718	genic	10690.5	Def6	0.034832
chr7-25689065-25689564	genic	62660.5	B3gnt8	0.034832
chr8-25784232-25784731	genic	805.5	Bag4	0.034832
chr8-25784232-25784731	genic	806.5	Lsm1	0.034832
chr11-51968832-51969331	genic	1420.5	Cdkn2aipnl	0.034831
chr18-56708669-56709168	genic	4.5114e+06	Pde6a	0.034831
chr4-59546215-59546714	genic	2899.5	Ptbp3	0.034831
chr4-141546478-141546977	intergenic	178508	Fam131c	0.034828
chr4-134547169-134547668	genic	12031.5	Mtfr1l	0.034826
chr5-127641345-127641844	genic	8697.5	Slc15a4	0.034824
chrX-106704457-106704956	genic	2.49205e+06	Gm6377	0.034823
chr4-122872962-122873461	genic	12844.5	Cap1	0.034819
chr1-162564899-162565398	intergenic	5366.5	Vamp4	0.034818
chr14-73057760-73058259	intergenic	8895.5	Cysltr2	0.034816
chr13-34317000-34317499	genic	27932.5	Slc22a23	0.034815
chr11-32580392-32580891	genic	47336.5	Stk10	0.034814
chr2-181410523-181411022	genic	82433.5	Abhd16b	0.034814
chr8-123065117-123065616	genic	188982	Vps9d1	0.034814
chr1-138188027-138188526	intergenic	85461.5	Atp6v1g3	0.034812
chr11-75337146-75337645	genic	10928.5	Rpa1	0.034812
chr12-109436176-109436675	intergenic	16397.5	Dlk1	0.034811
chr11-89000187-89000686	genic	1060.5	Trim25	0.034809
chr6-30303520-30304019	genic	4.08045e+06	Akr1b10	0.034809
chrX-48343343-48343842	genic	431206	Ocrl	0.034809
chr8-123065117-123065616	genic	188828	Zfp276	0.034807
chr19-5117327-5117826	genic	10504.5	Rab1b	0.034806
chr8-61479758-61480257	intergenic	7726.5	Cbr4	0.034806
chr2-11547535-11548034	genic	6292.5	Pfkfb3	0.034805
chr14-70470139-70470638	intergenic	12912.5	Phyhip	0.034801
chr19-29066966-29067465	intergenic	19254.5	Ak3	0.034801
chr9-88522806-88523305	intergenic	197240	Mthfsl	0.0348
chr19-6951321-6951820	genic	17055.5	Kcnk4	0.034799
chr2-18056379-18056878	genic	637404	Spag6	0.034795
chr2-167537179-167537678	intergenic	766.5	Snai1	0.034795
chr12-113155032-113155531	intergenic	15045.5	Crip2	0.034793
chr16-20715900-20716399	genic	64497.5	Psmd2	0.034793
chr4-123563928-123564427	genic	220926	Bmp8a	0.034793
chr11-32582720-32583219	genic	49664.5	Stk10	0.034792
chr19-29355360-29355859	genic	30253.5	Insl6	0.034792
chr2-167942696-167943195	genic	4.12208e+06	Ccn5	0.034792
chr7-43552991-43553490	intergenic	8812.5	Cd33	0.034792
chr3-19318990-19319489	intergenic	189356	Dnajc5b	0.034791
chr5-64968900-64969399	intergenic	921.5	Fam114a1	0.03479
chr6-87541924-87542423	intergenic	130020	Aplf	0.03479
chr14-122104683-122105182	intergenic	189152	Gpr18	0.034789
chr17-45731097-45731596	intergenic	2497.5	1600014C23Rik	0.034789
chr16-84583671-84584170	intergenic	251004	Gabpa	0.034788
chr17-43036065-43036564	genic	19759.5	Tnfrsf21	0.034788
chr7-90443348-90443847	genic	177820	Ccdc83	0.034787
chr10-82890842-82891341	genic	24465.5	Eid3	0.034785
chr14-51089182-51089681	intergenic	164538	Osgep	0.034784
chr5-142926804-142927303	intergenic	20299.5	Actb	0.034783
chr1-36294389-36294888	intergenic	13094.5	Arid5a	0.034782
chr1-134063672-134064171	intergenic	47320.5	Chit1	0.034781
chr12-111413231-111413730	intergenic	3536.5	Exoc3l4	0.03478
chr6-149565772-149566271	intergenic	2.30184e+06	Pthlh	0.03478
chr17-12942668-12943167	genic	2317.5	Acat3	0.034779
chr1-16177554-16178053	intergenic	73141.5	Rpl7	0.034777
chr4-156070148-156070647	intergenic	10983.5	Ttll10	0.034777
chr2-25195732-25196231	genic	59457.5	Tmem203	0.034776
chr2-152789470-152789969	genic	58244.5	Tpx2	0.034776
chr8-45304289-45304788	genic	9679.5	Klkb1	0.034776
chr9-88481009-88481508	genic	1.22381e+06	Tmed3	0.034776
chr14-59643546-59644045	genic	2.5857e+06	Gja3	0.034775
chr2-32693929-32694428	genic	47583.5	Eng	0.034775
chr3-97767817-97768316	genic	109874	Prkab2	0.034775
chr6-120528996-120529495	genic	137124	Cecr2	0.034775
chr7-5060791-5061290	intergenic	46625.5	Zfp524	0.034774
chr8-13686305-13686804	intergenic	124094	1700029H14Rik	0.034774
chr5-137786462-137786961	genic	4.84099e+06	Wipi2	0.034773
chr1-120093461-120093960	intergenic	19636.5	Tmem37	0.034771
chr12-72760857-72761356	genic	1.64968e+06	Tomm20l	0.034771
chr5-110057818-110058317	genic	36352.5	Gm35315	0.03477
chr7-44589017-44589516	intergenic	1397.5	Kcnc3	0.03477
chr19-46329860-46330359	genic	8592.5	Cuedc2	0.034769
chr4-117189421-117189920	intergenic	62280.5	Tmem53	0.034769
chr8-111145340-111145839	intergenic	50959.5	Pdpr	0.034765
chr8-34142596-34143095	genic	11717.5	Saraf	0.034763
chr11-82947311-82947810	intergenic	44269.5	Slfn9	0.034762
chr2-35495305-35495804	intergenic	32323.5	Ggta1	0.034762
chr11-11564012-11564511	intergenic	120742	Ikzf1	0.034761
chr4-117189421-117189920	intergenic	62454.5	Armh1	0.034761
chr9-78521589-78522088	intergenic	93707.5	Cd109	0.034761
chr3-116423821-116424320	genic	416664	Slc30a7	0.034757
chr3-116423821-116424320	genic	416608	Extl2	0.034757
chr18-31910484-31910983	genic	329566	Ercc3	0.034755
chr7-25689065-25689564	genic	383208	Tmem145	0.034755
chr13-107831059-107831558	genic	485024	Depdc1b	0.034754
chr12-32820557-32821056	genic	4.14558e+06	Adi1	0.034753
chr7-122251657-122252156	intergenic	32410.5	Chp2	0.034751
chr2-125776963-125777462	genic	5657.5	Secisbp2l	0.03475
chr5-74403949-74404448	genic	131250	Fip1l1	0.03475
chr6-38342237-38342736	genic	38982.5	Ttc26	0.03475
chr7-45800446-45800945	genic	13885.5	Cyth2	0.03475
chr1-87258372-87258871	intergenic	5741.5	Efhd1	0.034749
chr11-77513122-77513621	genic	434936	Nsrp1	0.034748
chr5-114813705-114814204	genic	82981.5	Oasl2	0.034748
chr2-18056379-18056878	genic	4.51196e+06	Trdmt1	0.034747
chr4-108405526-108406025	genic	1185.5	Gpx7	0.034746
chr5-149524211-149524710	intergenic	4218.5	Wdr95	0.034746
chr3-107939317-107939816	genic	7749.5	Gstm7	0.034744
chr6-48629301-48629800	genic	27487.5	Zfp775	0.034744
chr8-105622315-105622814	genic	78537.5	Acd	0.034744
chr11-95001070-95001569	genic	8559.5	Samd14	0.034743
chr4-129556338-129556837	genic	21961.5	Fam167b	0.034743
chr10-81605035-81605534	intergenic	22512.5	Sirt6	0.034742
chr2-103632483-103632982	genic	1.38435e+06	Eif3m	0.034742
chr6-54965187-54965686	genic	7175.5	Nod1	0.034742
chr8-105622315-105622814	genic	78583.5	Pard6a	0.034742
chr1-75141382-75141881	genic	122870	Ptprn	0.034741
chr17-80391559-80392058	genic	101606	Morn2	0.034741
chr2-74656073-74656572	genic	3234.5	Evx2	0.034741
chr4-101187248-101187747	genic	118514	Raver2	0.03474
chr11-75337146-75337645	genic	11037.5	Smyd4	0.034739
chr12-103331291-103331790	genic	89390.5	Prima1	0.034738
chr11-96987753-96988252	intergenic	71506.5	Cdk5rap3	0.034736
chr15-75116395-75116894	intergenic	388610	Slurp1	0.034736
chr17-80391559-80392058	genic	101332	Dhx57	0.034735
chr10-5824805-5825304	intergenic	231280	Myct1	0.034734
chr13-63567697-63568196	genic	70668.5	Fancc	0.034734
chr19-60873468-60873967	genic	12238.5	Sfxn4	0.034734
chr9-110131717-110132216	genic	344992	Kif9	0.034734
chr10-62340015-62340514	genic	625002	Aifm2	0.034733
chr13-24599468-24599967	genic	98192.5	Ripor2	0.034733
chr12-101971159-101971658	genic	5659.5	Ndufb1-ps	0.034731
chr14-51089182-51089681	intergenic	164464	Apex1	0.03473
chr5-21384929-21385428	genic	12536.5	Fgl2	0.03473
chr15-74988459-74988958	intergenic	60121.5	Ly6c1	0.034729
chr2-5014560-5015059	intergenic	2018.5	Mcm10	0.034728
chr2-85013846-85014345	genic	187098	Timm10	0.034728
chr1-184024526-184025025	genic	9525.5	1700056E22Rik	0.034727
chr5-50026255-50026754	genic	32501.5	Adgra3	0.034726
chr2-102400730-102401229	genic	149032	Pamr1	0.034725
chr7-30402279-30402778	intergenic	19203.5	Nfkbid	0.034723
chr16-20715900-20716399	genic	4.82886e+06	Cebpd	0.034722
chr2-129801276-129801775	genic	377878	Snrpb	0.034722
chr4-62633914-62634413	genic	130696	Hdhd3	0.03472
chr17-33685167-33685666	genic	75113.5	Rab11b	0.034719
chr8-110928968-110929467	genic	9295.5	St3gal2	0.034719
chr17-28518519-28519018	intergenic	12037.5	Armc12	0.034718
chr5-90552361-90552860	genic	8496.5	Albfm1	0.034718
chr11-121433371-121433870	intergenic	1292.5	Fn3k	0.034717
chr3-96880803-96881302	genic	24293.5	Gpr89	0.034717
chr10-3516236-3516735	intergenic	23754.5	Iyd	0.034716
chr4-134062015-134062514	genic	1449.5	Crybg2	0.034716
chr8-70720679-70721178	genic	2385.5	Gm3336	0.034716
chr9-110131717-110132216	genic	344728	Klhl18	0.034716
chr11-80075619-80076118	genic	13531.5	Atad5	0.034715
chr17-28211831-28212330	genic	153142	Tulp1	0.034714
chr7-30099255-30099754	genic	8977.5	Zfp566	0.034714
chr11-102295134-102295633	genic	1.67136e+06	Arf2	0.034711
chr14-51083155-51083654	intergenic	7672.5	Rnase4	0.034711
chr19-12541547-12542046	intergenic	81017.5	Mpeg1	0.03471
chr9-52047974-52048473	genic	120348	Zc3h12c	0.034709
chr1-167636903-167637402	genic	38768.5	Rxrg	0.034708
chr19-4257480-4257979	intergenic	3.12526e+06	Spindoc	0.034708
chr12-3981270-3981769	genic	57395.5	Efr3b	0.034707
chr12-104418425-104418924	intergenic	11945.5	Serpina3n	0.034707
chr4-140944751-140945250	genic	170764	Padi4	0.034707
chr9-41117988-41118487	genic	43459.5	Ubash3b	0.034707
chr1-150395968-150396467	genic	69947.5	Prg4	0.034706
chr19-4396885-4397384	genic	127954	Ssh3	0.034705
chr2-13557078-13557577	intergenic	12659.5	Trdmt1	0.034704
chr18-16739014-16739513	genic	69982.5	Cdh2	0.034702
chr5-43869176-43869675	genic	1.77019e+06	Fam184b	0.0347
chr5-72203002-72203501	intergenic	301222	Corin	0.0347
chr10-86727518-86728017	genic	1.41917e+06	Parpbp	0.034699
chr10-86727518-86728017	genic	1.41922e+06	Nup37	0.034699
chr18-21642505-21643004	genic	701492	Asxl3	0.034699
chr7-5060791-5061290	intergenic	46343.5	Fiz1	0.034698
chr16-78309128-78309627	genic	7888.5	Cxadr	0.034697
chr10-80676227-80676726	genic	78729.5	Dot1l	0.034696
chr19-18646784-18647283	genic	15083.5	Nmrk1	0.034695
chrX-167091740-167092239	intergenic	117326	Tmsb4x	0.034695
chr11-102308821-102309320	genic	57132.5	Slc4a1	0.034694
chr19-4051921-4052420	intergenic	7398.5	Gstp3	0.034694
chr2-70091642-70092141	genic	444720	Bbs5	0.034694
chr1-54923804-54924303	genic	439416	Boll	0.034693
chr4-53431738-53432237	intergenic	8425.5	Slc44a1	0.034691
chr8-107436970-107437469	genic	12168.5	Nob1	0.034691
chr7-28382888-28383387	intergenic	10538.5	Plekhg2	0.03469
chr4-141998372-141998871	genic	16460.5	Fhad1	0.034689
chr5-31698185-31698684	genic	2.29755e+06	Nat8l	0.034689
chr8-70865320-70865819	intergenic	31842.5	Rpl18a	0.034689
chr11-105181092-105181591	genic	54916.5	Mettl2	0.034687
chr13-67843995-67844494	genic	206476	Gm49345	0.034687
chr17-7871717-7872216	intergenic	54033.5	Tagap	0.034687
chrX-73964355-73964854	genic	139636	Pdzd4	0.034687
chr12-105019831-105020330	intergenic	12607.5	Glrx5	0.034686
chr13-67843995-67844494	genic	206454	Zfp729a	0.034686
chr11-67563022-67563521	genic	108180	Gas7	0.034684
chrX-106044047-106044546	genic	1.18703e+06	Magee2	0.034684
chr17-45478394-45478893	intergenic	3228.5	Spats1	0.034682
chr2-91963410-91963909	genic	233526	Ambra1	0.034682
chr7-116409466-116409965	genic	33733.5	Pik3c2a	0.034681
chr8-4677594-4678093	intergenic	1.10985e+06	Rps23rg1	0.034681
chr9-21235303-21235802	genic	3808.5	Keap1	0.03468
chr9-64789125-64789624	intergenic	21965.5	Dennd4a	0.03468
chr15-88863006-88863505	genic	1069.5	Pim3	0.034679
chr4-46507201-46507700	genic	94751.5	Coro2a	0.034679
chr15-78532002-78532501	intergenic	36980.5	Il2rb	0.034677
chr17-28223904-28224403	genic	4.60611e+06	Zfp799	0.034677
chr7-43442746-43443245	genic	20155.5	Vsig10l	0.034677
chr10-77606833-77607332	genic	15192.5	Ube2g2	0.034676
chr11-32324551-32325050	intergenic	24731.5	Hbq1a	0.034676
chr17-44075984-44076483	intergenic	29575.5	Enpp4	0.034676
chr18-68227425-68227924	genic	427568	Cep192	0.034671
chr2-112714542-112715041	genic	455500	Nutm1	0.034671
chr3-35932644-35933143	genic	67784.5	Mccc1	0.034671
chr1-86434229-86434728	intergenic	236092	Nppc	0.03467
chr19-41483450-41483949	genic	1062.5	Lcor	0.03467
chr1-172501648-172502147	genic	1.23985e+06	Ifi207	0.034669
chr13-49242627-49243126	genic	94862.5	Wnk2	0.034669
chr15-10833845-10834344	intergenic	1.49854e+06	Ugt3a2	0.034668
chr13-74462568-74463067	intergenic	254086	Exoc3	0.034665
chr5-31451171-31451670	intergenic	1010.5	Zfp512	0.034665
chr5-137685991-137686490	intergenic	1514.5	Agfg2	0.034665
chr15-98872000-98872499	intergenic	62315.5	Tuba1b	0.034664
chr19-18646784-18647283	genic	15210.5	Ostf1	0.034663
chr6-113654745-113655244	genic	16527.5	Irak2	0.034663
chr12-84206484-84206983	genic	137408	Acot5	0.034662
chr14-51064740-51065239	intergenic	108998	Pnp2	0.034662
chrX-36983620-36984119	genic	80356.5	Nkrf	0.034662
chr10-75304381-75304880	genic	12246.5	Adora2a	0.034659
chr12-110991984-110992483	intergenic	151294	Mok	0.034659
chr3-137865438-137865937	genic	52818.5	Lamtor3	0.034656
chr15-55844621-55845120	genic	287462	Mtbp	0.034655
chr9-120030380-120030879	genic	61484.5	Ccr8	0.034655
chr5-122220089-122220588	genic	44121.5	Tctn1	0.034654
chr7-79721220-79721719	genic	21661.5	Pex11a	0.034653
chr13-55472306-55472805	genic	45762.5	F12	0.034652
chr8-106973434-106973933	genic	37933.5	Sntb2	0.034652
chr10-75642765-75643264	genic	993.5	Susd2	0.034651
chr15-55844621-55845120	genic	287122	Mrpl13	0.034651
chr5-137746746-137747245	genic	5388.5	Nyap1	0.034649
chr14-51083155-51083654	intergenic	7745.5	Ang	0.034648
chr5-127638108-127638607	genic	6095.5	Glt1d1	0.034648
chr15-75887402-75887901	genic	1118.5	Mroh6	0.034647
chr4-152138454-152138953	genic	149706	Thap3	0.034646
chr7-79721220-79721719	genic	21693.5	Wdr93	0.034645
chr11-74832037-74832536	genic	1.93129e+06	Gosr1	0.034644
chr11-77981598-77982097	intergenic	112812	Fam222b	0.034644
chr13-54072993-54073492	genic	17537.5	Drd1	0.034643
chr16-46022498-46022997	intergenic	97503.5	Cd96	0.034641
chr18-10532832-10533331	genic	192466	Mib1	0.03464
chr9-53254319-53254818	intergenic	6515.5	Ddx10	0.03464
chr15-80571504-80572003	intergenic	840.5	Grap2	0.034638
chr4-120815539-120816038	genic	67176.5	Kcnq4	0.034638
chr7-140207985-140208484	intergenic	39049.5	5830411N06Rik	0.034638
chr3-84228453-84228952	genic	1.22098e+06	Fgg	0.034637
chr8-34215839-34216338	intergenic	107292	Dctn6	0.034637
chr12-36039365-36039864	genic	2885.5	Tspan13	0.034636
chr3-8971570-8972069	genic	47901.5	Mrps28	0.034634
chr3-57434659-57435158	genic	9594.5	Tm4sf4	0.034633
chr9-15017969-15018468	genic	517602	Cwc15	0.034633
chr9-57076549-57077048	genic	427228	Rpp25	0.034633
chr11-69833933-69834432	genic	3601.5	Nlgn2	0.034632
chr2-155695970-155696469	intergenic	3835.5	Trpc4ap	0.034632
chr4-132345393-132345892	genic	1.15291e+06	Trnp1	0.034632
chr5-135148566-135149065	intergenic	58925.5	Mlxipl	0.034632
chr9-15017969-15018468	genic	517736	Kdm4d	0.034632
chr10-63338230-63338729	genic	43224.5	Sirt1	0.034629
chr5-107932442-107932941	genic	1.47453e+06	Barhl2	0.034629
chr14-19962470-19962969	genic	14907.5	Gng2	0.034628
chr7-143474782-143475281	genic	1295.5	Slc22a18	0.034628
chr13-41367160-41367659	genic	119952	Nedd9	0.034627
chr3-90615293-90615792	genic	30883.5	S100a3	0.034627
chr6-87502801-87503300	genic	3.76006e+06	Atp6v1b1	0.034626
chr7-63911909-63912408	genic	4698.5	E030018B13Rik	0.034624
chr2-132263740-132264239	genic	354032	Prn	0.034623
chr6-99096004-99096503	genic	1.2892e+06	Mitf	0.034623
chr18-34854381-34854880	intergenic	5192.5	Egr1	0.034622
chr2-132263740-132264239	genic	354062	Prnp	0.034622
chr15-75884003-75884502	genic	136024	Mafa	0.03462
chr3-152151942-152152441	genic	14038.5	Gipc2	0.034618
chr19-44266829-44267328	intergenic	3.65221e+06	Cfap43	0.034616
chr19-44266829-44267328	intergenic	3.65222e+06	Itprip	0.034616
chr9-63132715-63133214	intergenic	3.38207e+06	Myo9a	0.034616
chr12-102308395-102308894	genic	590122	Tc2n	0.034615
chr17-5406524-5407023	intergenic	11993.5	Ldhal6b	0.034614
chr2-30062468-30062967	genic	13836.5	Wdr34	0.034614
chr9-63132715-63133214	intergenic	3.38225e+06	Senp8	0.034614
chr9-89231023-89231522	genic	391852	Minar1	0.034614
chr2-32727254-32727753	genic	6448.5	Sh2d3c	0.034613
chr5-30887210-30887709	intergenic	175896	Dpysl5	0.034613
chr15-12206381-12206880	genic	533294	Pdzd2	0.034611
chr15-83099901-83100400	genic	151624	A4galt	0.034611
chr6-149118765-149119264	intergenic	17334.5	Dennd5b	0.034611
chrX-143482784-143483283	intergenic	3.70068e+06	Ripply1	0.03461
chr1-118498245-118498744	genic	129450	Tfcp2l1	0.034607
chr2-85060632-85061131	genic	23647.5	Ssrp1	0.034607
chr15-76656747-76657246	genic	38719.5	Gpt	0.034605
chr2-85060632-85061131	genic	23419.5	P2rx3	0.034605
chrX-151803006-151803505	genic	1.89314e+06	Kctd12b	0.034605
chr1-164135832-164136331	genic	74099.5	Sell	0.034604
chr9-44997969-44998468	intergenic	11408.5	Cd3e	0.034604
chr1-53850925-53851424	genic	144390	Dnah7a	0.034603
chr13-24613354-24613853	genic	112078	Ripor2	0.034603
chr8-88305716-88306215	genic	33562.5	Adcy7	0.034603
chr7-6727365-6727864	genic	31164.5	Zim1	0.034602
chrX-101418879-101419378	genic	10189.5	Nono	0.034602
chr2-157203528-157204027	genic	756.5	Rbl1	0.034601
chr5-130023615-130024114	genic	20815.5	Gusb	0.034601
chr9-7829929-7830428	genic	2.52135e+06	Casp4	0.034601
chr10-81633479-81633978	genic	15330.5	Gm10778	0.0346
chr18-64655035-64655534	genic	5982.5	Atp8b1	0.0346
chr13-29983585-29984084	genic	128160	Cdkal1	0.034597
chr14-34188555-34189054	genic	12848.5	Gprin2	0.034597
chr17-28522916-28523415	intergenic	172348	Tead3	0.034597
chr8-22808281-22808780	intergenic	166314	Ank1	0.034597
chr8-34216549-34217048	intergenic	590498	Dusp4	0.034597
chr8-36168496-36168995	intergenic	342186	Cldn23	0.034596
chr2-181601008-181601507	genic	1.42977e+06	Adrm1	0.034595
chr3-152211734-152212233	genic	45753.5	Gipc2	0.034595
chr10-128913156-128913655	genic	9482.5	Rdh5	0.034594
chr11-5177029-5177528	intergenic	84279.5	Kremen1	0.034594
chr12-103331291-103331790	genic	102670	Ifi27	0.034594
chr18-34856094-34856593	intergenic	75663.5	Etf1	0.034593
chr14-102809957-102810456	intergenic	172430	Kctd12	0.034592
chr7-28436138-28436637	genic	2.18976e+06	Cox6b1	0.034592
chr11-51855352-51855851	genic	376394	Skp1a	0.034591
chr11-53785335-53785834	genic	15570.5	Irf1	0.034591
chr14-24311061-24311560	intergenic	4.19344e+06	Wnt5a	0.034591
chr1-136959005-136959504	genic	1193.5	Nr5a2	0.034589
chr18-49982426-49982925	genic	3248.5	Tnfaip8	0.034589
chr19-34921167-34921666	intergenic	944.5	Kif20b	0.034589
chr5-137786462-137786961	genic	407602	Mblac1	0.034588
chr14-20660877-20661376	genic	180994	Anxa7	0.034587
chr14-26579233-26579732	genic	58591.5	Arf4	0.034587
chr7-123220022-123220521	genic	242020	Aqp8	0.034587
chr17-27119003-27119502	genic	14663.5	Uqcc2	0.034586
chr4-152197550-152198049	genic	19665.5	Acot7	0.034585
chr7-84604924-84605423	genic	1548.5	Fah	0.034585
chr9-14895147-14895646	genic	8552.5	Izumo1r	0.034585
chr12-85969486-85969985	genic	112806	Ift43	0.034584
chr2-151740789-151741288	genic	108446	Snph	0.034583
chrX-13070443-13070942	intergenic	482892	Atp6ap2	0.034583
chr17-4907998-4908497	intergenic	584310	Zdhhc14	0.034581
chr5-115488972-115489471	intergenic	76032.5	Gcn1	0.034579
chr15-55550652-55551151	genic	6846.5	Mrpl13	0.034578
chr7-100503097-100503596	genic	10009.5	Ucp2	0.034577
chr9-103108191-103108690	intergenic	93696.5	Srprb	0.034577
chr10-93171047-93171546	genic	89678.5	Cfap54	0.034576
chr17-69396024-69396523	intergenic	13223.5	Zbtb14	0.034576
chr9-124423818-124424317	genic	52830.5	Ppp2r3d	0.034576
chr11-63920337-63920836	genic	158882	Cox10	0.034571
chr11-120150243-120150742	genic	853.5	Slc38a10	0.03457
chr9-101060880-101061379	intergenic	26231.5	Pccb	0.03457
chr4-145254366-145254865	intergenic	59610.5	Vps13d	0.034569
chr13-55417987-55418486	genic	95439.5	Pdlim7	0.034568
chr7-30099255-30099754	genic	9094.5	Gm26920	0.034568
chr2-163419380-163419879	genic	476158	L3mbtl1	0.034565
chr11-69833933-69834432	genic	4331.5	Tmem256	0.034564
chr7-35649025-35649524	intergenic	1753.5	Pdcd5	0.034562
chr11-8628636-8629135	genic	35795.5	Tns3	0.034561
chr13-75708088-75708587	genic	676198	Mctp1	0.03456
chr7-90007089-90007588	intergenic	66134.5	Hikeshi	0.03456
chrX-20848194-20848693	genic	230940	Rbm10	0.034559
chr13-74770379-74770878	genic	1.44212e+06	Mrpl36	0.034558
chr13-74770379-74770878	genic	1.44209e+06	Ndufs6	0.034558
chr5-143548399-143548898	intergenic	361198	Aimp2	0.034558
chr9-20544376-20544875	intergenic	36665.5	Zfp846	0.034558
chr11-57667973-57668472	genic	22780.5	Galnt10	0.034557
chr11-97025970-97026469	intergenic	43260.5	Sp2	0.034556
chrX-20848194-20848693	genic	230824	Ndufb11	0.034556
chr8-22405622-22406121	intergenic	7274.5	Slc25a15	0.034555
chr11-5099841-5100340	genic	34763.5	Gas2l1	0.034554
chr3-129494108-129494607	intergenic	37997.5	Elovl6	0.034554
chr4-133752296-133752795	genic	4223.5	Arid1a	0.034554
chr5-143548399-143548898	intergenic	361316	Pms2	0.034554
chr11-98960217-98960716	genic	3.59593e+06	Gpatch8	0.034553
chr6-124745904-124746403	genic	7439.5	Ptpn6	0.034552
chr4-145221378-145221877	genic	26622.5	Vps13d	0.03455
chr7-78912282-78912781	intergenic	479398	Fanci	0.03455
chr18-35730173-35730672	genic	917438	Maskbp3	0.034549
chr3-144753043-144753542	genic	7684.5	Clca3a1	0.034549
chr11-120629276-120629775	genic	21048.5	Npb	0.034548
chr11-60698719-60699218	intergenic	754.5	Llgl1	0.034547
chr15-81811140-81811639	genic	60919.5	Aco2	0.034547
chr1-92180270-92180769	genic	379058	Twist2	0.034546
chr14-60736469-60736968	genic	2.44286e+06	Fdft1	0.034546
chr4-140814131-140814630	genic	3732.5	Padi3	0.034544
chr7-45700668-45701167	genic	4170.5	Dbp	0.034544
chr1-34434650-34435149	intergenic	144758	Amer3	0.034543
chrX-136741840-136742339	genic	2.17234e+06	Nrk	0.034543
chr1-134062962-134063461	intergenic	48030.5	Chit1	0.034542
chr11-100362389-100362888	intergenic	6510.5	Hap1	0.034542
chr7-125471824-125472323	genic	27397.5	Kdm8	0.034542
chr19-8984274-8984773	intergenic	103434	Scgb1a1	0.034541
chr4-116991309-116991808	genic	3758.5	Hectd3	0.034541
chr9-13820607-13821106	genic	6859.5	Fam76b	0.034541
chr14-60736469-60736968	genic	102718	Spata13	0.03454
chr15-99259768-99260267	intergenic	8056.5	Mcrs1	0.03454
chr12-78919221-78919720	intergenic	170180	Pigh	0.034538
chr11-87748593-87749092	intergenic	86120.5	Rnf43	0.034537
chr7-125561194-125561693	genic	9323.5	Il4ra	0.034537
chr11-58183487-58183986	intergenic	15197.5	Gemin5	0.034536
chr6-140766298-140766797	intergenic	862970	Slco1b2	0.034536
chr17-12307655-12308154	genic	70703.5	Plg	0.034534
chr9-110905637-110906136	intergenic	10974.5	Fam240a	0.034533
chrX-48424589-48425088	genic	198574	Slc25a14	0.034533
chr14-62940555-62941054	genic	3.0684e+06	Gulo	0.034531
chr15-81811140-81811639	genic	60521.5	Phf5a	0.034531
chr19-4396885-4397384	genic	228506	Rce1	0.034531
chr19-61265207-61265706	intergenic	37027.5	Csf2ra	0.034531
chr11-95714303-95714802	genic	1879.5	Zfp652	0.03453
chr14-52013864-52014363	genic	6619.5	Zfp219	0.03453
chr15-64023681-64024180	genic	36547.5	Fam49b	0.03453
chr18-4302941-4303440	intergenic	72401.5	Mtpap	0.034529
chr10-42277579-42278078	intergenic	200736	Afg1l	0.034528
chr17-23802772-23803271	genic	347902	Pdpk1	0.034528
chr4-128884383-128884882	genic	1052.5	Trim62	0.034528
chr5-113841670-113842169	intergenic	2.58094e+06	Hspb8	0.034527
chr7-112180085-112180584	intergenic	21277.5	Dkk3	0.034526
chr10-4346706-4347205	genic	606592	Plekhg1	0.034525
chr13-24799945-24800444	intergenic	31484.5	Tdp2	0.034523
chr14-61173172-61173671	genic	4.79506e+06	Clu	0.034523
chr7-44741147-44741646	genic	7016.5	Vrk3	0.034523
chr16-31428492-31428991	genic	3.26187e+06	Ccdc14	0.034522
chr13-24799945-24800444	intergenic	31345.5	Acot13	0.03452
chr8-4678232-4678731	intergenic	425402	Snapc2	0.03452
chr11-53763757-53764256	intergenic	127654	Slc22a5	0.034519
chr7-27490673-27491172	intergenic	42944.5	Blvrb	0.034518
chr8-71723077-71723576	genic	34112.5	Insl3	0.034518
chr18-42591081-42591580	intergenic	11678.5	Gpr151	0.034517
chr2-29624157-29624656	genic	4686.5	Rapgef1	0.034517
chr8-123319674-123320173	genic	1347.5	Fanca	0.034517
chr7-133702271-133702770	genic	6812.5	Bccip	0.034516
chr9-83437478-83437977	genic	3399.5	Lca5	0.034516
chr3-108389084-108389583	intergenic	26218.5	Celsr2	0.034515
chr7-139969202-139969701	intergenic	9303.5	Spef1l	0.034514
chr9-106204394-106204893	genic	4897.5	Ppm1m	0.034512
chr7-127477660-127478159	intergenic	435438	Kif22	0.034511
chr8-84965893-84966392	genic	48388.5	Best2	0.034511
chr12-70968402-70968901	intergenic	47338.5	Arid4a	0.03451
chr5-137786462-137786961	genic	101986	Agfg2	0.034509
chr11-46372176-46372675	genic	17089.5	Itk	0.034508
chr2-117263670-117264169	genic	14180.5	Fam98b	0.034508
chr5-37067071-37067570	intergenic	174620	Crmp1	0.034507
chrX-20819081-20819580	genic	112224	Cfp	0.034507
chr19-4304832-4305331	genic	21944.5	Ankrd13d	0.034505
chr1-36766767-36767266	genic	56867.5	4933424G06Rik	0.034503
chr19-9992919-9993418	genic	8464.5	Best1	0.034502
chr11-73084202-73084701	genic	6131.5	Itgae	0.034501
chr10-34033829-34034328	intergenic	128968	Rsph4a	0.0345
chr4-43052612-43053111	intergenic	6091.5	Unc13b	0.0345
chr8-125667169-125667668	intergenic	2399.5	Map10	0.0345
chr11-70437378-70437877	genic	14291.5	Med11	0.034499
chr4-133879141-133879640	genic	8406.5	Rps6ka1	0.034498
chr4-140702527-140703026	genic	3.42529e+06	Wnt4	0.034498
chr17-36023516-36024015	intergenic	9089.5	H2-T23	0.034497
chr3-108085146-108085645	genic	115816	Cyb561d1	0.034494
chr12-72407918-72408417	genic	886.5	Rtn1	0.034491
chr11-69060311-69060810	genic	843.5	Borcs6	0.034487
chr18-60843703-60844202	genic	570680	Gm4841	0.034487
chr2-118896485-118896984	intergenic	134074	Ccdc9b	0.034486
chrX-74085506-74086005	genic	211342	Atp6ap1	0.034486
chr15-86058484-86058983	genic	155726	Tbc1d22a	0.034485
chr1-82831457-82831956	intergenic	81618.5	A030005L19Rik	0.034484
chr4-116991309-116991808	genic	2854.5	Urod	0.034484
chr6-129627402-129627901	intergenic	35869.5	Klrd1	0.034484
chr7-25076708-25077207	genic	229148	Tmem145	0.034484
chr7-27490673-27491172	intergenic	43236.5	Sptbn4	0.034484
chr1-133025129-133025628	genic	548014	Rbbp5	0.034483
chr15-76697867-76698366	genic	90525.5	Cpsf1	0.034483
chr1-88684673-88685172	genic	17298.5	Arl4c	0.034481
chr5-24424908-24425407	genic	102044	Gbx1	0.034481
chr7-110164152-110164651	intergenic	2.59696e+06	Olfml1	0.034481
chr9-72530136-72530635	intergenic	92374.5	Mns1	0.034481
chrX-48433410-48433909	genic	324934	Xpnpep2	0.034481
chr4-138943620-138944119	intergenic	23242.5	Rnf186	0.03448
chr15-100422807-100423306	genic	45966.5	Letmd1	0.034479
chr1-86487452-86487951	intergenic	526694	Gpr55	0.034478
chr11-77981598-77982097	intergenic	346568	Pigs	0.034475
chr6-38345721-38346220	genic	46711.5	Zc3hav1l	0.034474
chr1-87626258-87626757	genic	52637.5	Ngef	0.034473
chr7-49763900-49764399	genic	14196.5	Prmt3	0.034473
chr10-31525671-31526170	genic	79962.5	Tpd52l1	0.034471
chr18-90601836-90602335	intergenic	1.6303e+06	Rttn	0.034471
chr7-45054176-45054675	genic	150466	Ccdc155	0.034471
chr8-84127029-84127528	genic	62141.5	Gm10643	0.03447
chr17-36946929-36947428	genic	34058.5	2410137M14Rik	0.034469
chr4-129701421-129701920	intergenic	4832.5	Tmem39b	0.034469
chr11-50371261-50371760	intergenic	5479.5	Hnrnph1	0.034466
chr14-55642643-55643142	genic	4997.5	Gm49378	0.034466
chr17-35186545-35187044	genic	46865.5	Atp6v1g2	0.034466
chr1-172311252-172311751	genic	53087.5	Atp1a4	0.034464
chr7-25076708-25077207	genic	224454	Prr19	0.034464
chr17-47599923-47600422	genic	11319.5	Bysl	0.034463
chr12-104418425-104418924	intergenic	2.70015e+06	Tc2n	0.034459
chr12-24715355-24715854	intergenic	7363.5	Rrm2	0.034458
chr19-6389706-6390205	genic	9384.5	Rasgrp2	0.034456
chr5-149052798-149053297	genic	131442	Hmgb1	0.034452
chr19-46056221-46056720	genic	3.27649e+06	Hps1	0.034451
chr15-89078066-89078565	genic	50384.5	Hdac10	0.03445
chr5-149052798-149053297	genic	131302	Uspl1	0.03445
chr4-106838780-106839279	intergenic	528754	Ndc1	0.034449
chr19-36705492-36705991	intergenic	30911.5	Ppp1r3c	0.034448
chr8-70522845-70523344	genic	29936.5	Crlf1	0.034448
chr19-9992919-9993418	genic	8500.5	Rab3il1	0.034447
chr4-134786840-134787339	intergenic	19065.5	Ldlrap1	0.034446
chr7-140125359-140125858	genic	830378	Ifitm2	0.034446
chr9-86631047-86631546	genic	64656.5	Me1	0.034446
chr3-52396201-52396700	intergenic	645078	Lhfp	0.034445
chr4-41347663-41348162	intergenic	1083.5	Ubap1	0.034445
chr2-157447130-157447629	genic	4.49568e+06	Dusp15	0.034444
chr10-81560164-81560663	genic	14147.5	Tle2	0.034441
chr2-156862127-156862626	intergenic	751.5	Rab5if	0.034439
chr5-135148566-135149065	intergenic	19467.5	Bcl7b	0.034438
chr7-140125359-140125858	genic	830328	Gm45717	0.034438
chr15-79927598-79928097	genic	307988	AC140267.1	0.034437
chr1-172706186-172706685	genic	8380.5	Crp	0.034436
chr15-82341840-82342339	genic	3164.5	Naga	0.034436
chr13-112433235-112433734	intergenic	30585.5	Il6st	0.034435
chr10-128805149-128805648	genic	95590.5	Cd63	0.034433
chr19-23065518-23066017	intergenic	693120	Apba1	0.03443
chr2-11651409-11651908	genic	8851.5	Il2ra	0.03443
chr15-82341840-82342339	genic	3147.5	Pheta2	0.034428
chr3-30595316-30595815	intergenic	4373.5	Actrt3	0.034427
chr14-18665532-18666031	genic	1.00552e+06	Thrb	0.034425
chr8-57341611-57342110	intergenic	20877.5	Hand2	0.034425
chr12-40222467-40222966	genic	4.85199e+06	Stxbp6	0.034424
chr6-128134119-128134618	genic	9225.5	Tspan9	0.034424
chr17-47599923-47600422	genic	11409.5	Med20	0.034423
chr3-145941889-145942388	genic	4124.5	2410004B18Rik	0.034422
chr4-11763202-11763701	genic	5304.5	Cdh17	0.034422
chr10-51450751-51451250	intergenic	39955.5	Lilrb4a	0.034421
chr4-154929166-154929665	intergenic	852.5	Tnfrsf14	0.034421
chr15-82341840-82342339	genic	3130.5	Smdt1	0.03442
chr15-86028507-86029006	genic	5446.5	Celsr1	0.03442
chr17-47599923-47600422	genic	11416.5	Gm20517	0.03442
chr7-45054176-45054675	genic	109524	Slc17a7	0.034418
chr1-134059666-134060165	intergenic	51326.5	Chit1	0.034417
chr11-76734505-76735004	genic	28824.5	Gosr1	0.034416
chr12-3235459-3235958	intergenic	336672	Dtnb	0.034416
chr6-42351762-42352261	genic	2.02684e+06	Agk	0.034415
chr17-40789788-40790287	genic	21088.5	Rhag	0.034414
chr2-25466269-25466768	genic	5424.5	Paxx	0.034414
chr16-8636652-8637151	genic	166114	Mettl22	0.034413
chr1-162871926-162872425	intergenic	5565.5	Fmo1	0.034412
chr7-25181390-25181889	intergenic	1913.5	Pou2f2	0.034412
chr7-112209868-112210367	intergenic	186614	Usp47	0.034411
chr14-55556895-55557394	intergenic	16878.5	Pck2	0.03441
chr4-40268330-40268829	genic	4.9163e+06	Frmpd1	0.03441
chr13-81175937-81176436	genic	4.01322e+06	Ccnh	0.034409
chr17-6827803-6828302	intergenic	168960	Sytl3	0.034409
chr7-125581288-125581787	intergenic	29417.5	Il4ra	0.034409
chr8-25618004-25618503	genic	16652.5	Nsd3	0.034408
chr11-70228746-70229245	genic	7931.5	Slc16a13	0.034407
chr13-34726096-34726595	intergenic	8504.5	Fam50b	0.034407
chr5-113672305-113672804	intergenic	22128.5	Cmklr1	0.034407
chr11-69401138-69401637	genic	12287.5	Kdm6b	0.034406
chr13-55211189-55211688	genic	106128	Zfp346	0.034404
chr7-19227275-19227774	intergenic	809.5	Opa3	0.034404
chr7-28781150-28781649	genic	100022	Capn12	0.034404
chr9-120030380-120030879	genic	79744.5	Slc25a38	0.034404
chr13-8742632-8743131	genic	4.13371e+06	Akr1e1	0.034403
chr11-69041519-69042018	intergenic	17948.5	Borcs6	0.034402
chr4-129820411-129820910	genic	147894	Kpna6	0.034402
chr5-74260182-74260681	genic	65145.5	Rasl11b	0.034402
chr15-100413961-100414460	genic	7936.5	Gm5475	0.034401
chr8-84127029-84127528	genic	60444.5	Rfx1	0.0344
chrX-48454032-48454531	genic	65003.5	Rab33a	0.0344
chr11-50225037-50225536	genic	690878	Zfp2	0.034399
chr12-111071680-111072179	genic	199166	Amn	0.034398
chr4-149698357-149698856	genic	75670.5	Slc25a33	0.034398
chr6-120528996-120529495	genic	813830	Slc6a12	0.034398
chr19-3325261-3325760	genic	89033.5	Gal	0.034397
chr9-102784236-102784735	intergenic	50431.5	Ryk	0.034397
chr5-43853310-43853809	intergenic	34674.5	Bst1	0.034396
chr9-107554244-107554743	genic	751666	Tcta	0.034395
chr11-120189747-120190246	intergenic	42950.5	Bahcc1	0.034394
chr17-35993548-35994047	intergenic	13561.5	Prr3	0.034394
chr9-107554244-107554743	genic	751636	Rhoa	0.034394
chr14-70056777-70057276	genic	102476	9930012K11Rik	0.034393
chr3-105058770-105059269	intergenic	5873.5	Cttnbp2nl	0.034392
chr4-129558210-129558709	genic	20089.5	Fam167b	0.034392
chr7-4149252-4149751	genic	352178	Ppp1r12c	0.034392
chr7-132802035-132802534	genic	11601.5	Fam53b	0.034391
chr10-59980702-59981201	intergenic	29117.5	Ddit4	0.03439
chr13-102665170-102665669	intergenic	28138.5	Cd180	0.034389
chr10-26799516-26800015	genic	720714	Tmem200a	0.034387
chr10-75951546-75952045	intergenic	8738.5	Vpreb3	0.034387
chr4-43478721-43479220	intergenic	4763.5	Sit1	0.034387
chr6-128760547-128761046	intergenic	1.19946e+06	Cracr2a	0.034387
chr6-141635103-141635602	genic	5834.5	Slco1b2	0.034386
chr14-73552506-73553005	genic	42730.5	Med4	0.034384
chr17-24141323-24141822	genic	301532	Dnase1l2	0.034384
chr17-52162981-52163480	intergenic	329940	Satb1	0.034383
chr19-31210338-31210837	genic	3.43028e+06	Ifit1	0.034383
chr19-23135785-23136284	intergenic	137862	Smc5	0.034382
chr19-31210338-31210837	genic	3.43016e+06	Ifit1bl2	0.034382
chr19-10747525-10748024	intergenic	82283.5	Cd6	0.034381
chr19-47450270-47450769	genic	13881.5	Sh3pxd2a	0.034381
chr1-155139997-155140496	genic	6567.5	Mr1	0.03438
chr14-27803892-27804391	genic	700608	Wnt5a	0.03438
chr7-138840642-138841141	genic	5187.5	Ppp2r2d	0.034379
chr11-98773784-98774283	genic	89604.5	Wipf2	0.034378
chr9-119976598-119977097	genic	7810.5	Csrnp1	0.034377
chr4-137994509-137995008	genic	1736.5	Eif4g3	0.034376
chr7-45069586-45070085	genic	7158.5	Prrg2	0.034375
chr17-65559164-65559663	intergenic	18631.5	Tmem232	0.034374
chr13-54687904-54688403	genic	219304	Thoc3	0.034373
chr2-173021604-173022103	genic	715658	Vapb	0.034373
chr3-146159309-146159808	genic	61404.5	Lpar3	0.034371
chr1-140265040-140265539	genic	81525.5	Cfh	0.03437
chr17-7931538-7932037	genic	5787.5	Tagap	0.034369
chr11-98464444-98464943	genic	81337.5	Ikzf3	0.034368
chr3-95016067-95016566	intergenic	117694	Scnm1	0.034367
chr15-81859796-81860295	intergenic	547150	Cyp2d10	0.034364
chr15-84211920-84212419	genic	19928.5	Samm50	0.034364
chr8-94919080-94919579	intergenic	42999.5	Dok4	0.034363
chr17-56507559-56508058	intergenic	46578.5	Gm20219	0.034362
chr2-112501067-112501566	genic	46319.5	Emc7	0.034362
chr1-21288220-21288719	intergenic	69894.5	Tmem14a	0.03436
chr2-24747789-24748288	genic	15113.5	Cacna1b	0.03436
chr7-44398493-44398992	genic	12922.5	1700008O03Rik	0.034358
chr1-150497021-150497520	intergenic	31105.5	Prg4	0.034357
chr1-133025129-133025628	genic	3.10601e+06	Kif21b	0.034354
chr11-69122170-69122669	genic	113960	Pfas	0.034354
chr17-33817396-33817895	genic	98975.5	Marchf2	0.034354
chr3-95016067-95016566	intergenic	117772	Lysmd1	0.034354
chr18-60657004-60657503	genic	2888.5	Synpo	0.034353
chr9-113706056-113706555	genic	224628	Ubp1	0.034353
chr13-58148919-58149418	intergenic	8480.5	Idnk	0.034352
chr18-12974083-12974582	genic	234010	Cabyr	0.034352
chr6-124745904-124746403	genic	9867.5	Gm45234	0.034352
chr5-72201783-72202282	intergenic	33843.5	Commd8	0.034351
chr14-51985830-51986329	genic	1360.5	Arhgef40	0.03435
chr6-83456302-83456801	genic	116178	Stambp	0.03435
chr11-104443264-104443763	genic	25347.5	Kansl1	0.034348
chr11-115481439-115481938	genic	10173.5	Nt5c	0.034348
chr9-74975769-74976268	genic	61595.5	Arpp19	0.034348
chr11-98001156-98001655	genic	5224.5	Arl5c	0.034347
chr18-80259794-80260293	genic	6751.5	Slc66a2	0.034347
chr10-3531337-3531836	intergenic	165530	Ppp1r14c	0.034346
chr4-145193933-145194432	genic	822.5	Vps13d	0.034344
chr9-43095626-43096125	genic	11363.5	Arhgef12	0.034344
chr15-81810635-81811134	genic	65354.5	Rangap1	0.034343
chr6-83456302-83456801	genic	306092	Ankrd53	0.034343
chr7-97580763-97581262	genic	115622	Clns1a	0.034341
chr14-66232084-66232583	genic	64697.5	Trim35	0.03434
chr4-155563272-155563771	genic	171278	Tmem240	0.03434
chr12-4476159-4476658	genic	437494	Efr3b	0.034339
chr10-70133079-70133578	genic	111772	Slc16a9	0.034336
chr19-5803334-5803833	intergenic	90565.5	Tigd3	0.034336
chr19-41830646-41831145	genic	17236.5	Frat2	0.034336
chr9-41157510-41158009	genic	283632	Bsx	0.034336
chr18-80981025-80981524	genic	5496.5	Sall3	0.034335
chr8-57651502-57652001	genic	4.27634e+06	Ddx60	0.034335
chrX-70465351-70465850	genic	11579.5	Tmem185a	0.034333
chrX-48054079-48054578	intergenic	19475.5	Apln	0.034332
chr10-7779973-7780472	genic	12601.5	Ginm1	0.034331
chr4-132269880-132270379	intergenic	59408.5	Trnau1ap	0.034331
chr1-86487452-86487951	intergenic	1.13261e+06	Inpp5d	0.03433
chr12-116254580-116255079	genic	8192.5	Wdr60	0.034328
chr3-115669159-115669658	intergenic	1.29958e+06	Palmd	0.034327
chr19-31756099-31756598	genic	8684.5	Prkg1	0.034324
chr6-48732858-48733357	genic	143498	Gm45021	0.034324
chr11-69418649-69419148	intergenic	23411.5	Naa38	0.034323
chr3-103852479-103852978	genic	20127.5	Bcl2l15	0.034322
chr17-48300082-48300581	genic	36036.5	Treml4	0.034321
chr2-73214174-73214673	genic	315310	Wipf1	0.034321
chr4-137853737-137854236	intergenic	3.15643e+06	Mfap2	0.034321
chr10-121886678-121887177	genic	1.41046e+06	Hmga2	0.034319
chr6-117907466-117907965	genic	4.42442e+06	Creld1	0.034319
chr13-12473698-12474197	genic	9003.5	Lgals8	0.034318
chr8-104564768-104565267	intergenic	282050	Ces2c	0.034318
chr10-7779973-7780472	genic	12668.5	Ppil4	0.034317
chr3-27258488-27258987	genic	104860	Ect2	0.034317
chr5-36839440-36839939	intergenic	28823.5	Ppp2r2c	0.034317
chr11-69418649-69419148	intergenic	20664.5	Tmem88	0.034314
chr7-34389486-34389985	genic	1.16657e+06	Nudt19	0.034313
chr11-86356157-86356656	genic	1195.5	Med13	0.034312
chr17-55976218-55976717	genic	6000.5	Shd	0.034312
chr4-128727258-128727757	genic	156072	Trim62	0.034312
chr11-69418649-69419148	intergenic	23267.5	Cyb5d1	0.034311
chr3-115669159-115669658	intergenic	1.29886e+06	4930455H04Rik	0.034311
chr4-63400977-63401476	genic	56666.5	Orm1	0.034311
chr5-100663755-100664254	genic	11135.5	Coq2	0.034309
chr16-31070728-31071227	genic	471254	Fam43a	0.034308
chr9-104341034-104341533	intergenic	3535.5	Acpp	0.034308
chr16-58454439-58454938	genic	184050	Ftdc2	0.034307
chr19-10709809-10710308	genic	31987.5	Pga5	0.034307
chr11-90417771-90418270	intergenic	220064	Stxbp4	0.034306
chr11-90417771-90418270	intergenic	220152	Cox11	0.034306
chr2-22744249-22744748	intergenic	122294	Gad2	0.034305
chr5-32713852-32714351	intergenic	2.55894e+06	Hadha	0.034303
chr5-32713852-32714351	intergenic	2.55885e+06	Hadhb	0.034303
chr9-21831711-21832210	genic	356130	Zfp872	0.034301
chr7-143829840-143830339	genic	356354	Slc22a18	0.0343
chr16-44361875-44362374	genic	15003.5	Spice1	0.034299
chr3-107953239-107953738	intergenic	9739.5	Gstm6	0.034299
chr4-106827641-106828140	intergenic	606700	Glis1	0.034299
chr16-10771968-10772467	intergenic	229164	Dexi	0.034298
chr17-17294052-17294551	intergenic	1.58933e+06	Chd1	0.034298
chr2-157118986-157119485	genic	16029.5	Samhd1	0.034297
chr5-137032613-137033112	genic	83346.5	Trim56	0.034297
chr6-83416058-83416557	genic	42776.5	Tet3	0.034294
chr7-127935227-127935726	genic	31394.5	Bckdk	0.034294
chr2-180712203-180712702	genic	2335.5	Gid8	0.034293
chr2-30828052-30828551	genic	20475.5	Ntmt1	0.034291
chr3-51234343-51234842	genic	10145.5	Noct	0.034291
chr12-72637929-72638428	genic	11482.5	Gm4756	0.03429
chr3-95950821-95951320	intergenic	153456	Otud7b	0.03429
chr15-102246899-102247398	genic	103622	Aaas	0.034289
chr7-98103150-98103649	genic	16124.5	Myo7a	0.034288
chr1-74332234-74332733	genic	1.10345e+06	Gmppa	0.034286
chrX-150478020-150478519	intergenic	539052	Gnl3l	0.034286
chr12-112113641-112114140	genic	7211.5	Aspg	0.034285
chr19-8984274-8984773	intergenic	17482.5	Eef1g	0.034285
chr6-22411683-22412182	intergenic	55689.5	Fam3c	0.034285
chr19-21646002-21646501	genic	6724.5	1110059E24Rik	0.034282
chr5-127641345-127641844	genic	9332.5	Glt1d1	0.034282
chr6-122872689-122873188	intergenic	16777.5	C3ar1	0.034282
chr6-3620419-3620918	intergenic	368250	Tfpi2	0.03428
chr15-82899589-82900088	genic	351936	A4galt	0.034279
chr4-53217438-53217937	intergenic	57792.5	Abca1	0.034279
chr4-115096382-115096881	intergenic	7923.5	Pdzk1ip1	0.034279
chrX-74248466-74248965	genic	5971.5	Emd	0.034278
chr11-70655700-70656199	intergenic	32155.5	Camta2	0.034277
chr7-112208532-112209031	intergenic	17074.5	Mical2	0.034277
chr4-141545721-141546220	intergenic	60125.5	Fblim1	0.034276
chr3-115692336-115692835	intergenic	22486.5	S1pr1	0.034274
chr8-106643035-106643534	genic	2.39473e+06	Tk2	0.034274
chr8-111145340-111145839	intergenic	53163.5	Clec18a	0.034274
chr4-108071122-108071621	genic	229724	Zyg11b	0.034273
chr6-134927858-134928357	intergenic	269914	Hebp1	0.034273
chr9-57638551-57639050	genic	14830.5	Csk	0.034273
chr6-134927858-134928357	intergenic	269870	Fam234b	0.034272
chr1-80381175-80381674	intergenic	40944.5	Cul3	0.034271
chr19-45056229-45056728	genic	10761.5	Pdzd7	0.034269
chr10-68529363-68529862	genic	12283.5	Cabcoco1	0.034267
chr6-134640689-134641188	genic	557084	Hebp1	0.034267
chr7-100503097-100503596	genic	11613.5	Dnajb13	0.034267
chr6-134640689-134641188	genic	557038	Fam234b	0.034266
chr8-40296325-40296824	genic	10883.5	Micu3	0.034266
chr12-7949925-7950424	intergenic	27473.5	Apob	0.034264
chr14-52008728-52009227	genic	86204.5	Rnase13	0.034264
chr15-81810635-81811134	genic	65827.5	Zc3h7b	0.034263
chr18-38631398-38631897	intergenic	4.08933e+06	Wnt8a	0.034263
chr2-60845214-60845713	genic	3.25257e+06	Fign	0.034263
chr13-55327522-55328021	genic	378360	Unc5a	0.03426
chr5-105138069-105138568	genic	1220.5	Gbp9	0.034259
chr5-105138069-105138568	genic	1221.5	Gbp8	0.034259
chr9-56100069-56100568	genic	10356.5	Pstpip1	0.034259
chr13-75797708-75798207	intergenic	1.33752e+06	Slf1	0.034258
chr13-75797708-75798207	intergenic	1.33758e+06	2210408I21Rik	0.034258
chrX-134539714-134540213	genic	1.1853e+06	Tmsb15a	0.034257
chr1-171110927-171111426	intergenic	46241.5	Fcgr3	0.034256
chr10-23864318-23864817	genic	13105.5	Vnn3	0.034256
chr1-164138537-164139036	genic	23522.5	Selp	0.034255
chr13-23585694-23586193	genic	14547.5	H2bc8	0.034255
chr4-53915220-53915719	intergenic	89424.5	Tmem38b	0.034253
chr1-90909169-90909668	intergenic	5666.5	Mlph	0.03425
chr15-78528823-78529322	genic	2343.5	C1qtnf6	0.034249
chr7-131553666-131554165	genic	6306.5	Bub3	0.034249
chr10-61451438-61451937	genic	33715.5	Nodal	0.034248
chr19-10979679-10980178	genic	109988	Tmem132a	0.034248
chr8-116905156-116905655	genic	3.05667e+06	Adamts18	0.034248
chr9-66124654-66125153	genic	778800	Pdcd7	0.034248
chr17-35996834-35997333	intergenic	124594	Gm19684	0.034247
chr13-77708389-77708888	genic	2.00188e+06	Ell2	0.034245
chr11-119053186-119053685	intergenic	32785.5	Cbx4	0.034244
chrX-7648782-7649281	genic	441466	Was	0.034242
chr12-70968920-70969419	intergenic	340714	Dact1	0.034241
chr5-105138069-105138568	genic	1267.5	Gbp4	0.034241
chr16-20672472-20672971	genic	3.14159e+06	Thap7	0.034239
chr1-134098987-134099486	intergenic	488946	Snrpe	0.034238
chr11-101143438-101143937	intergenic	12219.5	Tubg2	0.034238
chr13-38527779-38528278	genic	533812	Ssr1	0.034238
chr3-107846045-107846544	intergenic	149734	Ahcyl1	0.034237
chr11-31870497-31870996	intergenic	396960	Nprl3	0.034236
chr15-81729759-81730258	genic	4.7815e+06	1110038F14Rik	0.034236
chr16-96422647-96423146	genic	20722.5	Itgb2l	0.034236
chr3-88177838-88178337	intergenic	118912	Tsacc	0.034235
chr3-88177838-88178337	intergenic	119028	Cct3	0.034235
chr11-88716017-88716516	genic	2246.5	Msi2	0.034234
chr6-40434784-40435283	genic	4054.5	Wee2	0.034234
chr1-155222915-155223414	genic	21279.5	BC034090	0.03423
chr5-100728686-100729185	intergenic	116778	Gpat3	0.034229
chr4-130297129-130297628	intergenic	11216.5	Fabp3	0.034228
chr17-35210076-35210575	intergenic	8318.5	Tnf	0.034225
chr18-37883357-37883856	genic	168842	Pcdhga7	0.034225
chrX-74085506-74086005	genic	61837.5	Irak1	0.034225
chr1-173441253-173441752	genic	599202	Olfr433	0.034224
chr7-101412666-101413165	genic	8775.5	Pde2a	0.034223
chr11-77606710-77607209	genic	855.5	Taok1	0.034222
chr19-46305430-46305929	genic	173782	Elovl3	0.034222
chr8-84198233-84198732	intergenic	177012	Palm3	0.034222
chr6-87541924-87542423	intergenic	1.63031e+06	Tprkb	0.034221
chr7-114292546-114293045	intergenic	16677.5	Psma1	0.034221
chr18-88980803-88981302	genic	9262.5	Rttn	0.03422
chr4-8720737-8721236	genic	3.0769e+06	Fam110b	0.03422
chr5-125179875-125180374	intergenic	905.5	Ncor2	0.034218
chr6-65599705-65600204	genic	455046	Hpgds	0.034218
chr3-38483248-38483747	genic	1346.5	Ankrd50	0.034217
chr9-108079062-108079561	genic	103806	Uba7	0.034217
chr4-89281984-89282483	genic	28805.5	Cdkn2b	0.034216
chr15-101283112-101283611	intergenic	9850.5	Smim41	0.034214
chr5-115515973-115516472	genic	49031.5	Gcn1	0.034214
chr4-107223629-107224128	intergenic	14698.5	Ldlrad1	0.034213
chr14-73552506-73553005	genic	1.08808e+06	Htr2a	0.034212
chr1-180812307-180812806	genic	1386.5	H3f3a	0.034211
chr10-53460936-53461435	intergenic	1.98057e+06	Gm49339	0.034211
chr10-53460936-53461435	intergenic	1.98055e+06	Lilr4b	0.034211
chrX-102031718-102032217	genic	1.30209e+06	Gdpd2	0.034211
chr19-34547929-34548428	intergenic	20704.5	Lipa	0.03421
chr14-101477719-101478218	genic	131222	Tbc1d4	0.034209
chr17-84119005-84119504	intergenic	68692.5	Zfp36l2	0.034209
chr6-113076217-113076716	intergenic	161376	Mtmr14	0.034208
chr10-81174959-81175458	intergenic	7796.5	Dapk3	0.034206
chr7-140374216-140374715	genic	168502	Olfr524	0.034205
chrX-38563853-38564352	genic	70984.5	C1galt1c1	0.034205
chr11-120720357-120720856	genic	42187.5	Hmga1b	0.034203
chr12-108765692-108766191	intergenic	302276	Begain	0.034203
chr14-32309751-32310250	intergenic	12018.5	Ogdhl	0.034202
chr17-35996834-35997333	intergenic	16847.5	Prr3	0.034202
chr4-45530538-45531037	genic	2.51437e+06	Nr4a3	0.034202
chr9-37567738-37568237	genic	12289.5	Siae	0.034202
chr6-67533069-67533568	intergenic	41463.5	Il23r	0.034201
chr10-93548931-93549430	genic	8548.5	Ccdc38	0.0342
chr6-40434784-40435283	genic	1101.5	Dennd11	0.0342
chr7-90344752-90345251	genic	79224.5	Ccdc83	0.0342
chr11-49055332-49055831	genic	4339.5	9930111J21Rik2	0.034199
chr14-121898483-121898982	genic	1.62306e+06	Mbnl2	0.034199
chr1-170861841-170862340	genic	5680.5	Atf6	0.034198
chr2-33870221-33870720	genic	17475.5	Mvb12b	0.034198
chr2-145699600-145700099	genic	24634.5	Rin2	0.034196
chr5-77217158-77217657	intergenic	5936.5	Spink2	0.034196
chr9-106430607-106431106	genic	1402.5	Rpl29	0.034196
chr1-161748060-161748559	intergenic	220876	Pigc	0.034195
chr12-101905781-101906280	genic	7236.5	Trip11	0.034195
chr3-66985435-66985934	genic	3.02092e+06	Slc33a1	0.034195
chr4-59580485-59580984	intergenic	828.5	Hsdl2	0.034195
chr10-63338230-63338729	genic	43963.5	Dnajc12	0.034194
chr16-91442318-91442817	intergenic	36403.5	Il10rb	0.034194
chr7-28792229-28792728	genic	32738.5	Ech1	0.034194
chr14-70096253-70096752	intergenic	3602.5	Bin3	0.034193
chr17-55931662-55932161	intergenic	52981.5	Zfp119a	0.034193
chr4-106838780-106839279	intergenic	105140	Fam151a	0.034193
chr7-127025691-127026190	genic	16530.5	Kif22	0.034192
chrX-38564433-38564932	genic	2.83617e+06	Gria3	0.034191
chr9-52047974-52048473	genic	1.30871e+06	Dixdc1	0.03419
chr14-65343546-65344045	intergenic	249280	Elp3	0.034187
chr3-37654552-37655051	intergenic	14854.5	Spry1	0.034185
chr5-149052798-149053297	genic	123728	Katnal1	0.034185
chr2-121450013-121450512	genic	23804.5	Mfap1b	0.034184
chr12-3871570-3872069	genic	362474	Cenpo	0.034181
chr5-112273856-112274355	intergenic	52252.5	Tfip11	0.034181
chr1-75141382-75141881	genic	2.92932e+06	Mreg	0.034179
chr14-51912263-51912762	genic	5912.5	Tppp2	0.034179
chr15-33308424-33308923	genic	387950	Sdc2	0.034179
chr12-3871570-3872069	genic	362208	Ptrhd1	0.034178
chr8-22806343-22806842	intergenic	970.5	Ap3m2	0.034177
chr7-4943121-4943620	genic	28153.5	Zfp628	0.034176
chr9-111047175-111047674	intergenic	10094.5	Ccrl2	0.034174
chr2-32361416-32361915	genic	8327.5	Dnm1	0.034173
chr4-32149061-32149560	intergenic	89493.5	Bach2	0.034172
chr7-16046000-16046499	genic	3.87491e+06	Pvr	0.034172
chr2-155553002-155553501	genic	35014.5	Ggt7	0.034171
chr6-91973972-91974471	intergenic	4656.5	Fgd5	0.034171
chr7-100862193-100862692	genic	1003.5	Relt	0.03417
chr10-123264591-123265090	genic	844.5	Tafa2	0.034168
chr16-20672472-20672971	genic	912514	B3gnt5	0.034167
chr18-47154651-47155150	genic	3.46713e+06	Jakmip2	0.034166
chr9-119982959-119983458	genic	40389.5	Xirp1	0.034166
chr2-32693929-32694428	genic	63055.5	Tor2a	0.034165
chrX-17364984-17365483	intergenic	3.51387e+06	Cask	0.034165
chr11-4096461-4096960	intergenic	961418	Rasl10a	0.034164
chr7-19628319-19628818	genic	3.50867e+06	Kptn	0.034163
chr7-114301376-114301875	intergenic	261346	Cyp2r1	0.034163
chr3-58416781-58417280	genic	220176	Erich6	0.034162
chr9-65578873-65579372	genic	8037.5	Pif1	0.034162
chr10-12874764-12875263	intergenic	89284.5	Stx11	0.034161
chr16-76372216-76372715	genic	605362	Hspa13	0.034161
chr2-158136018-158136517	genic	10168.5	Tgm2	0.034161
chr4-62455989-62456488	genic	14657.5	Wdr31	0.034158
chr12-12264011-12264510	genic	1.00487e+06	Nbas	0.034156
chr4-116159740-116160239	genic	7611.5	Tspan1	0.034156
chr9-48804390-48804889	genic	31582.5	Zbtb16	0.034156
chr3-19201206-19201705	genic	3.19502e+06	Gm5150	0.034155
chr1-93445188-93445687	genic	102584	Ppp1r7	0.034154
chr1-136140172-136140671	genic	274850	Ddx59	0.034154
chr12-80758100-80758599	genic	2337.5	Ccdc177	0.034153
chr17-29531864-29532363	genic	17524.5	Gm17657	0.034152
chr9-7829929-7830428	genic	6885.5	Birc2	0.034152
chrX-143482784-143483283	intergenic	4.27299e+06	Pwwp3b	0.034152
chr12-84674940-84675439	intergenic	23641.5	Syndig1l	0.034151
chr13-23585694-23586193	genic	14723.5	H2ac8	0.034151
chr2-155553002-155553501	genic	35303.5	Acss2	0.034151
chrX-13281732-13282231	genic	350108	Gpr34	0.034151
chr1-93445188-93445687	genic	101956	Pask	0.034149
chr4-43043765-43044264	genic	18195.5	Pigo	0.034149
chr7-30322830-30323329	genic	8272.5	Syne4	0.034149
chr12-51844876-51845375	intergenic	467616	Scfd1	0.034147
chr14-77861075-77861574	genic	1.30444e+06	Serp2	0.034146
chr7-5060791-5061290	intergenic	1.41577e+06	Cnot3	0.034146
chr7-25239100-25239599	intergenic	28354.5	Cic	0.034145
chr1-93128043-93128542	intergenic	6947.5	Agxt	0.034143
chr2-84851095-84851594	genic	12494.5	Slc43a1	0.034143
chr8-24566097-24566596	genic	9986.5	Ido2	0.034143
chr15-76312214-76312713	genic	14933.5	Exosc4	0.034141
chr16-87712911-87713410	genic	2.67285e+06	Hunk	0.034141
chr7-114616664-114617163	intergenic	53941.5	Cyp2r1	0.034141
chrX-7865221-7865720	genic	310710	Tbc1d25	0.034141
chr13-67081119-67081618	genic	732372	Zfp273	0.03414
chr3-130714975-130715474	intergenic	745018	Mcub	0.03414
chr6-65510191-65510690	intergenic	268548	Prdm5	0.03414
chr8-69974149-69974648	genic	98525.5	Tm6sf2	0.03414
chr7-46846121-46846620	genic	50306.5	Hps5	0.034137
chr7-46846121-46846620	genic	50267.5	Gtf2h1	0.034137
chr18-38407130-38407629	intergenic	68376.5	Gnpda1	0.034135
chrX-167198394-167198893	intergenic	10671.5	Tmsb4x	0.034135
chr17-33920673-33921172	genic	15787.5	Smim40	0.034134
chr11-115153537-115154036	genic	123264	Fdxr	0.034132
chr4-97751634-97752133	genic	26194.5	E130114P18Rik	0.034132
chr5-23850317-23850816	intergenic	66855.5	Pus7	0.034131
chr1-34472487-34472986	genic	658142	Zfp451	0.03413
chr2-130635661-130636160	genic	5872.5	Ubox5	0.03413
chr7-127113094-127113593	genic	163762	Asphd1	0.034129
chr13-43250482-43250981	genic	114764	Sirt5	0.034127
chr15-76656747-76657246	genic	214438	Zfp251	0.034127
chr2-30257662-30258161	genic	8291.5	Phyhd1	0.034126
chr6-127245749-127246248	intergenic	306412	Rad51ap1	0.034126
chr14-54893603-54894102	genic	181678	Cebpe	0.034125
chr4-150909576-150910075	genic	3.04101e+06	Miip	0.034124
chr16-30510420-30510919	intergenic	104694	Atp13a3	0.034123
chr9-21237387-21237886	genic	1724.5	Keap1	0.034122
chr12-33302026-33302525	genic	92578.5	Efcab10	0.034121
chr17-87665346-87665845	intergenic	6734.5	Msh2	0.03412
chr2-25534107-25534606	genic	32637.5	C8g	0.03412
chr6-127245749-127246248	intergenic	306036	D6Wsu163e	0.03412
chr9-57956735-57957234	genic	16872.5	Sema7a	0.03412
chr13-32993355-32993854	intergenic	95393.5	Serpinb1c	0.034118
chrX-7648782-7649281	genic	369460	Glod5	0.034118
chrX-73008029-73008528	genic	89721.5	Nsdhl	0.034118
chr11-87595314-87595813	genic	1.37469e+06	Coil	0.034117
chr6-128842749-128843248	intergenic	219466	Klrb1a	0.034116
chr11-107473098-107473597	intergenic	2648.5	Pitpnc1	0.034115
chr4-150909576-150910075	genic	3.04085e+06	Fv1	0.034114
chr11-75651234-75651733	genic	63386.5	Pitpna	0.034113
chr4-21776614-21777113	genic	3.50496e+06	Ufl1	0.034113
chr11-95910779-95911278	genic	3862.5	B4galnt2	0.034112
chr12-76363000-76363499	genic	7016.5	Zbtb1	0.034111
chr13-24599468-24599967	genic	318922	Carmil1	0.034111
chr2-130635661-130636160	genic	5883.5	Fastkd5	0.034111
chr8-105622315-105622814	genic	4.11517e+06	Atxn1l	0.034111
chr15-74998665-74999164	intergenic	15484.5	Ly6i	0.03411
chr6-122560378-122560877	genic	6826.5	Aicda	0.034109
chr15-79657796-79658295	genic	910.5	Fam227a	0.034107
chr3-90587546-90588045	genic	20727.5	S100a5	0.034107
chr14-52342922-52343421	intergenic	38043.5	Mettl3	0.034106
chr4-3649030-3649529	intergenic	28835.5	Lyn	0.034106
chr8-105936805-105937304	genic	29042.5	Slc12a4	0.034106
chr12-98734435-98734934	genic	156374	Kcnk10	0.034105
chr10-122986160-122986659	intergenic	1.24647e+06	BC048403	0.034104
chr2-105385211-105385710	intergenic	13858.5	Rcn1	0.034104
chr18-79068530-79069029	genic	40611.5	Setbp1	0.034103
chr6-5297179-5297678	genic	103482	Pon1	0.034103
chrX-73008029-73008528	genic	89867.5	Cetn2	0.034103
chr11-69997046-69997545	genic	101756	Acap1	0.034102
chr17-23546265-23546764	intergenic	52972.5	Zfp13	0.034102
chr17-29531864-29532363	genic	17671.5	Tbc1d22b	0.034101
chr3-96556887-96557386	intergenic	37044.5	Polr3gl	0.0341
chr1-134065285-134065784	intergenic	144120	Prelp	0.034099
chr13-40855083-40855582	intergenic	4421.5	Gcnt2	0.034099
chr10-59864992-59865491	intergenic	14314.5	Dnajb12	0.034097
chr16-31429545-31430044	genic	154518	Ppp1r2	0.034097
chr18-82855504-82856003	intergenic	54909.5	Zfp516	0.034097
chr6-5287326-5287825	genic	31289.5	Pon3	0.034097
chr6-65573412-65573911	genic	48348.5	Tnip3	0.034097
chr6-114968203-114968702	genic	1541.5	Vgll4	0.034097
chr7-28375396-28375895	intergenic	36899.5	Supt5	0.034097
chr19-43530780-43531279	intergenic	6424.5	Got1	0.034094
chr17-34586763-34587262	genic	22744.5	Notch4	0.034093
chr15-79657796-79658295	genic	1153.5	Cby1	0.034092
chr14-30625170-30625669	genic	28940.5	Rft1	0.034091
chr2-154656673-154657172	genic	3.71872e+06	Snhg11	0.03409
chr11-109420473-109420972	intergenic	6805.5	9930022D16Rik	0.034089
chr7-138840642-138841141	genic	5381.5	Mapk1ip1	0.034088
chr2-32727254-32727753	genic	13512.5	6330409D20Rik	0.034087
chr11-101985981-101986480	genic	1951.5	Cfap97d1	0.034086
chr1-52800217-52800716	genic	552286	Asnsd1	0.034084
chr13-54209335-54209834	genic	137716	Sfxn1	0.034084
chr17-25224420-25224919	genic	49198.5	Gm38655	0.034084
chr1-52800217-52800716	genic	552152	Gm50478	0.034082
chr1-52800217-52800716	genic	552200	Gm28551	0.034082
chrX-13846544-13847043	genic	775296	Usp9x	0.034082
chr11-46083930-46084429	genic	28187.5	Adam19	0.034081
chr7-75371843-75372342	intergenic	62830.5	Sv2b	0.034081
chr8-119412615-119413114	intergenic	17986.5	Mlycd	0.03408
chr4-116626570-116627069	genic	30165.5	Ccdc17	0.034079
chr2-25193304-25193803	genic	31148.5	Tubb4b	0.034078
chr4-149988775-149989274	genic	19998.5	H6pd	0.034077
chr5-32607896-32608395	intergenic	3025.5	Yes1	0.034077
chr10-77677578-77678077	intergenic	8741.5	Tspear	0.034075
chr3-138222878-138223377	genic	16535.5	4930579F01Rik	0.034075
chr11-107468115-107468614	genic	2334.5	Pitpnc1	0.034073
chr15-25440886-25441385	intergenic	27371.5	Basp1	0.034073
chr2-30625967-30626466	intergenic	31176.5	Cstad	0.034072
chr3-146579923-146580422	genic	9746.5	Uox	0.034072
chr4-49626531-49627030	intergenic	28904.5	Tmem246	0.034072
chr13-55210688-55211187	genic	189552	Hk3	0.03407
chr7-25687999-25688498	genic	7468.5	B9d2	0.03407
chrX-7566320-7566819	genic	7713.5	Ppp1r3f	0.03407
chr3-106461787-106462286	intergenic	328112	Cd53	0.034069
chr4-116626570-116627069	genic	787622	Mknk1	0.034069
chr14-51902745-51903244	intergenic	19778.5	Rnase13	0.034068
chr2-152371986-152372485	genic	43351.5	6820408C15Rik	0.034067
chr3-27314687-27315186	intergenic	2091.5	Tnfsf10	0.034066
chr16-36681763-36682262	intergenic	702950	Stxbp5l	0.034065
chr1-171246881-171247380	genic	362066	Gm26620	0.034061
chr18-37825131-37825630	genic	5867.5	Pcdhgc5	0.03406
chr1-140415588-140416087	genic	232074	Cfh	0.034057
chr19-5488945-5489444	intergenic	78830.5	Ap5b1	0.034057
chr5-86098738-86099237	genic	993568	Ugt2b36	0.034056
chr3-130729299-130729798	genic	849.5	Rpl34	0.034054
chrX-167210066-167210565	intergenic	1000.5	Tmsb4x	0.034054
chr11-96978022-96978521	genic	63288.5	Mrpl10	0.034053
chr11-96978022-96978521	genic	63135.5	Lrrc46	0.034052
chr15-36792421-36792920	genic	183002	Pabpc1	0.034052
chr5-115488972-115489471	intergenic	17454.5	Pxn	0.034051
chr7-80995649-80996148	genic	2217.5	Zfp592	0.034051
chr3-98993929-98994428	intergenic	3.40524e+06	Golph3l	0.03405
chr1-10039424-10039923	genic	241566	Sgk3	0.034049
chr5-92490702-92491201	genic	1.55983e+06	Mthfd2l	0.034049
chr1-130733629-130734128	genic	4625.5	Pfkfb2	0.034048
chr2-151970777-151971276	genic	110502	Scrt2	0.034048
chrX-73672014-73672513	intergenic	12146.5	Pnck	0.034048
chr10-68276800-68277299	genic	446596	Tmem26	0.034047
chr2-151994502-151995001	intergenic	14532.5	Fam110a	0.034047
chr9-102541590-102542089	genic	36089.5	Ky	0.034046
chr1-173432395-173432894	genic	241030	Ifi208	0.034045
chr5-112253038-112253537	intergenic	2527.5	Crybb1	0.034044
chr8-120487543-120488042	genic	2.78589e+06	Hsd17b2	0.034044
chr1-171246881-171247380	genic	361590	Dusp12	0.034043
chr6-90606487-90606986	genic	2011.5	Slc41a3	0.034043
chr11-94991759-94992258	genic	17870.5	Samd14	0.034042
chr5-77266050-77266549	genic	1.08242e+06	Tmem165	0.03404
chr7-45733366-45733865	genic	80965.5	Cyth2	0.03404
chr12-86888595-86889094	intergenic	58198.5	Cipc	0.034039
chr8-94703829-94704328	intergenic	37478.5	Arl2bp	0.034039
chr10-3511362-3511861	intergenic	145554	Ppp1r14c	0.034038
chr11-87590957-87591456	intergenic	955.5	Mtmr4	0.034034
chr17-27554856-27555355	intergenic	1391.5	Hmga1	0.034034
chr6-87810637-87811136	genic	40219.5	Cnbp	0.034034
chr13-44730354-44730853	genic	3.71431e+06	Tmem14c	0.034033
chrX-94725150-94725649	genic	89330.5	Gspt2	0.034032
chr15-74992658-74993157	intergenic	5123.5	Ly6a	0.034029
chr17-73869222-73869721	intergenic	65337.5	Ehd3	0.034029
chr2-25534107-25534606	genic	33606.5	Fbxw5	0.034028
chr2-144264651-144265150	genic	67245.5	Ovol2	0.034028
chr2-152766404-152766903	intergenic	12480.5	Cox4i2	0.034028
chr7-63936064-63936563	genic	456294	Mcee	0.034028
chr8-31150946-31151445	genic	36135.5	Fut10	0.034027
chr9-123519031-123519530	genic	40574.5	Limd1	0.034027
chr18-35831609-35832108	genic	2461.5	Cxxc5	0.034025
chr11-72428515-72429014	intergenic	17051.5	Smtnl2	0.034024
chr7-63936064-63936563	genic	455954	Mphosph10	0.034023
chr1-82830507-82831006	intergenic	8726.5	Agfg1	0.034022
chr11-101173681-101174180	genic	54037.5	Retreg3	0.034022
chr11-101173681-101174180	genic	53992.5	Tubg1	0.034022
chr10-13964417-13964916	intergenic	465126	Fuca2	0.03402
chr4-119125908-119126407	genic	69148.5	Svbp	0.03402
chr11-69123309-69123808	genic	28341.5	Per1	0.034019
chr2-152371986-152372485	genic	42791.5	Zcchc3	0.034019
chr3-105895193-105895692	genic	37221.5	I830077J02Rik	0.034019
chr1-87184768-87185267	genic	19639.5	Chrng	0.034018
chr2-101991641-101992140	genic	194494	Ldlrad3	0.034018
chr4-148151019-148151518	genic	9213.5	Fbxo44	0.034018
chr5-135962398-135962897	genic	939166	Stx1a	0.034016
chr6-48741578-48742077	genic	2773.5	Gimap1	0.034014
chr11-79145225-79145724	genic	932.5	Ksr1	0.034013
chr11-11766030-11766529	genic	42682.5	Fignl1	0.034012
chr17-64617725-64618224	genic	754184	A930002H24Rik	0.034012
chr9-95858230-95858729	genic	298822	Paqr9	0.034012
chrX-135601575-135602074	intergenic	4.46105e+06	Pih1h3b	0.034012
chrX-135601575-135602074	intergenic	4.46089e+06	Nup62cl	0.034011
chr2-32606671-32607170	genic	19825.5	St6galnac4	0.034009
chr5-120505227-120505726	intergenic	5691.5	Slc8b1	0.034009
chr9-72099834-72100333	genic	11787.5	Tcf12	0.034008
chr18-62971093-62971592	intergenic	6488.5	Napg	0.034007
chr9-63132715-63133214	intergenic	1.04631e+06	Snapc5	0.034006
chr10-127893485-127893984	intergenic	4917.5	Rdh7	0.034004
chr15-38470348-38470847	intergenic	191336	Atp6v1c1	0.034003
chr4-21775966-21776465	genic	1.85361e+06	Atp6v0d2	0.034003
chr4-124708890-124709389	intergenic	142056	1110065P20Rik	0.034003
chr9-94696652-94697151	genic	26992.5	Slc9a9	0.034
chr5-123508060-123508559	genic	18820.5	Il31	0.033999
chr5-147186092-147186591	intergenic	2354.5	Gsx1	0.033998
chr3-41565305-41565804	genic	615726	Larp1b	0.033997
chr16-90197209-90197708	intergenic	188554	Hunk	0.033996
chr18-12640503-12641002	genic	99569.5	Cabyr	0.033996
chr2-92008130-92008629	genic	278246	Ambra1	0.033996
chr8-83140662-83141161	intergenic	24440.5	Tbc1d9	0.033996
chr10-60107448-60107947	genic	1478.5	Spock2	0.033995
chr1-57969862-57970361	genic	1.19328e+06	Mpp4	0.033994
chr10-82899643-82900142	intergenic	65941.5	Txnrd1	0.033993
chr11-58959861-58960360	genic	11190.5	H2bu2	0.033993
chr19-32254862-32255361	genic	1.17227e+06	Cstf2t	0.033992
chr9-60998872-60999371	intergenic	915420	Rplp1	0.033991
chrX-50611650-50612149	intergenic	1.32364e+06	Enox2	0.033991
chr8-85076919-85077418	genic	4137.5	Wdr83	0.033989
chr2-152670974-152671473	genic	2.30846e+06	3300002I08Rik	0.033988
chr1-183072349-183072848	intergenic	4.53619e+06	Esrrg	0.033987
chr17-64617725-64618224	genic	754912	Fer	0.033987
chr3-95929804-95930303	genic	58534.5	Mrps21	0.033987
chr8-84703833-84704332	genic	2.30086e+06	Il15	0.033986
chr5-103439084-103439583	genic	14141.5	Ptpn13	0.033985
chr5-93152411-93152910	genic	107638	Sowahb	0.033983
chr11-60537762-60538261	genic	83420.5	Drg2	0.033982
chr3-116560682-116561181	intergenic	2041.5	Lrrc39	0.033982
chr11-3539018-3539517	genic	250394	Patz1	0.033981
chr4-124708890-124709389	intergenic	141540	Yrdc	0.033981
chr10-80053286-80053785	genic	519740	Plpp2	0.033979
chr11-115699232-115699731	genic	9115.5	Grb2	0.033979
chr9-55149746-55150245	genic	232712	Hykk	0.033979
chr18-38297908-38298407	genic	13620.5	Rnf14	0.033978
chrX-48147577-48148076	genic	61051.5	Zdhhc9	0.033977
chr7-25274440-25274939	genic	23928.5	Erf	0.033976
chr10-24651114-24651613	genic	60795.5	Enpp1	0.033975
chr17-8233550-8234049	intergenic	2243.5	Ccr6	0.033974
chr1-144406567-144407066	intergenic	4.84654e+06	Cfhr1	0.033973
chr11-50224400-50224899	genic	322814	Rasgef1c	0.033972
chr17-48324145-48324644	genic	8253.5	B430306N03Rik	0.033972
chr11-22286778-22287277	genic	225060	Tmem17	0.03397
chr2-113823827-113824326	genic	24584.5	Arhgap11a	0.03397
chr11-35963432-35963931	genic	16845.5	Wwc1	0.033969
chr7-4866137-4866636	genic	48830.5	Zfp628	0.033969
chr1-133685692-133686191	genic	4166.5	Lax1	0.033968
chr12-99150064-99150563	intergenic	4.62328e+06	Serpina1d	0.033968
chr14-27405448-27405947	intergenic	411282	Hesx1	0.033968
chr1-135670316-135670815	genic	17539.5	Nav1	0.033967
chr1-93635531-93636030	genic	399940	Sned1	0.033966
chr5-135957481-135957980	intergenic	735416	Myl10	0.033966
chr9-62344405-62344904	genic	1.05459e+06	2300009A05Rik	0.033966
chr13-104286764-104287263	intergenic	4.27137e+06	Mccc2	0.033965
chr4-148151019-148151518	genic	9352.5	Fbxo2	0.033965
chr9-66124654-66125153	genic	850580	Lactb	0.033965
chr15-4085521-4086020	genic	59387.5	Oxct1	0.033963
chr10-127290427-127290926	intergenic	289968	Avil	0.033962
chr1-172528610-172529109	genic	366182	Apcs	0.033961
chr10-34030210-34030709	intergenic	97524.5	Calhm6	0.033961
chr2-22807230-22807729	genic	185274	Gad2	0.033961
chr5-125392967-125393466	intergenic	389996	Rflna	0.033961
chr5-142905613-142906112	genic	274912	Rbak	0.033961
chr15-76312214-76312713	genic	15551.5	Oplah	0.03396
chr5-142905613-142906112	genic	275154	Spdye4b	0.03396
chr7-45865893-45866392	genic	81473.5	Sult2b1	0.03396
chr17-71183215-71183714	genic	432430	Wdr43	0.033959
chr8-85076919-85077418	genic	3571.5	Wdr83os	0.033959
chr18-61398321-61398820	genic	1.02254e+06	Iigp1	0.033958
chr1-159238076-159238575	genic	6005.5	Cop1	0.033956
chr18-74084637-74085136	intergenic	19527.5	Mapk4	0.033954
chr12-8319985-8320484	genic	6802.5	Hs1bp3	0.033953
chr12-112706916-112707415	intergenic	87120.5	Adssl1	0.033952
chr8-126855883-126856382	intergenic	860962	Kcnk1	0.033952
chr1-20933391-20933890	genic	17985.5	Efhc1	0.033951
chr18-82471666-82472165	intergenic	220968	Zfp236	0.033951
chr8-84186701-84187200	intergenic	1733.5	Nanos3	0.033951
chr10-127290427-127290926	intergenic	79091.5	Pip4k2c	0.03395
chr15-9572552-9573051	intergenic	42625.5	Il7r	0.03395
chr15-86173545-86174044	genic	12346.5	Cerk	0.03395
chr9-106430607-106431106	genic	7462.5	Acy1	0.033949
chr17-14990129-14990628	genic	11910.5	9030025P20Rik	0.033948
chr3-89196437-89196936	intergenic	94727.5	Fdps	0.033948
chr4-120975314-120975813	genic	50546.5	Exo5	0.033948
chr7-126704507-126705006	genic	308020	Nfatc2ip	0.033948
chr16-4683820-4684319	genic	470072	Crebbp	0.033947
chr18-80611779-80612278	genic	101042	Nfatc1	0.033947
chr2-58189434-58189933	genic	5848.5	Cytip	0.033946
chr6-72226897-72227396	genic	8430.5	Atoh8	0.033944
chr7-45798453-45798952	genic	15878.5	Cyth2	0.033944
chrX-36474800-36475299	genic	651746	Nkap	0.033944
chr10-127290427-127290926	intergenic	63734.5	Inhbe	0.033943
chr18-46745552-46746051	genic	213014	Commd10	0.033942
chr5-123508060-123508559	genic	19004.5	Lrrc43	0.033942
chr1-134060645-134061144	intergenic	1.10679e+06	Gpr37l1	0.033941
chr2-25426800-25427299	intergenic	61367.5	Uap1l1	0.033941
chr10-53597360-53597859	genic	153514	Fam184a	0.033937
chr1-171110927-171111426	intergenic	183594	Fcrla	0.033936
chr7-107747913-107748412	genic	9869.5	Cyb5r2	0.033936
chr4-126110720-126111219	genic	91790.5	Thrap3	0.033935
chr9-92274361-92274860	intergenic	267612	Plod2	0.033935
chr16-45025224-45025723	intergenic	213740	Cd200r4	0.033934
chr7-101466521-101467020	genic	351542	Phox2a	0.033934
chr9-20493284-20493783	intergenic	787.5	Zfp426	0.033934
chr16-27374011-27374510	intergenic	14608.5	Ccdc50	0.033932
chr19-4203120-4203619	intergenic	10868.5	Clcf1	0.033932
chr2-32137824-32138323	intergenic	150002	Swi5	0.033931
chr17-33919268-33919767	genic	20825.5	Pfdn6	0.033927
chr10-19184809-19185308	intergenic	169402	Tnfaip3	0.033925
chr3-37152972-37153471	intergenic	27262.5	Il2	0.033925
chr13-21710749-21711248	intergenic	24065.5	H4c11	0.033924
chr8-125067037-125067536	genic	831030	Pcnx2	0.033924
chr11-78168978-78169477	genic	131296	Flot2	0.033923
chr2-85013846-85014345	genic	23138.5	Ssrp1	0.033923
chr11-115406688-115407187	genic	68729.5	Armc7	0.033922
chr2-68434464-68434963	genic	37554.5	Stk39	0.033922
chr2-74749191-74749690	intergenic	13539.5	Hoxd1	0.033922
chr7-28381792-28382291	intergenic	2.18159e+06	Psenen	0.03392
chr7-89338521-89339020	genic	602434	Hikeshi	0.03392
chrX-94689434-94689933	intergenic	455084	Klhl15	0.03392
chr11-83850566-83851065	genic	752.5	Hnf1b	0.033919
chr19-21646002-21646501	genic	6933.5	Abhd17b	0.033919
chr2-122630355-122630854	intergenic	72058.5	Slc30a4	0.033919
chr2-131204509-131205008	intergenic	2319.5	Ap5s1	0.033919
chr4-140947932-140948431	genic	38691.5	Atp13a2	0.033919
chr9-52174765-52175264	intergenic	6442.5	Zc3h12c	0.033919
chr10-61146037-61146536	genic	127152	Adamts14	0.033917
chr2-28514428-28514927	genic	1552.5	Ralgds	0.033917
chr9-59659643-59660142	genic	42608.5	Parp6	0.033917
chr7-27474475-27474974	genic	3.15143e+06	Cox6b1	0.033916
chr19-45577062-45577561	genic	83000.5	Fbxw4	0.033915
chr2-18680870-18681369	genic	288290	Dnajc1	0.033914
chr6-128888856-128889355	genic	562894	Clec1a	0.033914
chr9-7572634-7573133	genic	14427.5	Mmp8	0.033914
chr14-40956104-40956603	genic	10453.5	Tspan14	0.033913
chr19-33391478-33391977	intergenic	3.2163e+06	Gldc	0.033912
chr7-28381792-28382291	intergenic	2.1813e+06	Gm49396	0.033912
chr18-38418584-38419083	genic	206780	Pcdh1	0.03391
chr7-28381792-28382291	intergenic	2.18126e+06	U2af1l4	0.03391
chr7-45069586-45070085	genic	7406.5	Nosip	0.033909
chr2-32137824-32138323	intergenic	149310	Golga2	0.033908
chr5-67846189-67846688	genic	1.7459e+06	Gnpda2	0.033908
chr2-27540155-27540654	intergenic	98080.5	Brd3os	0.033907
chr5-77119396-77119895	intergenic	4524.5	Hopx	0.033906
chr18-74084637-74085136	intergenic	19784.5	Gm9925	0.033905
chr1-127232879-127233378	genic	28113.5	Mgat5	0.033903
chr6-18434830-18435329	genic	79763.5	Cttnbp2	0.033903
chr15-55097030-55097529	intergenic	6788.5	Dscc1	0.033902
chr7-45865893-45866392	genic	82404.5	Lmtk3	0.033902
chrX-139481572-139482071	genic	319006	Cldn2	0.033902
chrX-151803006-151803505	genic	429764	Kdm5c	0.033902
chr15-78927980-78928479	genic	113656	Galr3	0.033901
chr3-89378348-89378847	genic	13344.5	Dcst1	0.033901
chr11-52294016-52294515	intergenic	10934.5	Tcf7	0.0339
chr11-77801023-77801522	genic	584986	Ssh2	0.0339
chr7-139226917-139227416	genic	21315.5	Pwwp2b	0.0339
chrX-103447427-103447926	genic	33209.5	Tsx	0.0339
chr2-122666401-122666900	intergenic	55347.5	Gatm	0.033899
chr7-90443348-90443847	genic	32403.5	Tmem126b	0.033899
chr18-23803589-23804088	genic	1.45959e+06	Asxl3	0.033898
chr6-124745904-124746403	genic	10370.5	Atn1	0.033898
chr18-38297908-38298407	genic	13755.5	Pcdh12	0.033896
chr9-57640242-57640741	genic	87728.5	Mpi	0.033896
chr5-30887210-30887709	intergenic	81202.5	Tcf23	0.033895
chr3-96563088-96563587	intergenic	13646.5	Gm16253	0.033893
chr4-106827641-106828140	intergenic	539894	Ndc1	0.033893
chr10-63023103-63023602	genic	102720	Slc25a16	0.033891
chr10-128913156-128913655	genic	10629.5	Bloc1s1	0.033889
chr1-13372313-13372812	genic	3.24693e+06	Ube2w	0.033888
chr5-137293223-137293722	genic	20931.5	Trip6	0.033888
chr14-63177682-63178181	genic	127972	Defb30	0.033887
chr14-8095377-8095876	intergenic	163726	Acox2	0.033886
chr4-155065898-155066397	intergenic	9363.5	Plch2	0.033886
chr11-69331987-69332486	genic	8224.5	Rnf227	0.033885
chr16-52129335-52129834	genic	98359.5	Cblb	0.033885
chr8-121585318-121585817	genic	2.9352e+06	Cog2	0.033884
chr15-76239010-76239509	genic	6685.5	Plec	0.033883
chr16-13436963-13437462	intergenic	343496	Rrn3	0.033883
chr15-60823082-60823581	genic	30446.5	Lratd2	0.033882
chr5-73265394-73265893	intergenic	27140.5	Ociad1	0.033882
chr1-21291302-21291801	intergenic	58089.5	Khdc1a	0.033881
chr11-58953325-58953824	intergenic	4654.5	H2bu2	0.033881
chr7-116459018-116459517	intergenic	15818.5	Pik3c2a	0.033881
chr7-133793423-133793922	genic	16811.5	Fank1	0.03388
chr3-95229281-95229780	genic	11614.5	Gabpb2	0.033879
chr11-106193325-106193824	genic	585962	Polg2	0.033878
chr5-129999037-129999536	genic	3762.5	Gusb	0.033878
chr1-135752862-135753361	intergenic	428304	Lmod1	0.033877
chr1-173451570-173452069	genic	84137.5	Ifi214	0.033877
chr17-44736176-44736675	genic	40726.5	Supt3	0.033877
chr7-28168604-28169103	intergenic	856.5	Fbl	0.033877
chr3-89196437-89196936	intergenic	95587.5	Gm43738	0.033876
chr6-65647610-65648109	intergenic	1.844e+06	Il23r	0.033876
chr8-126615800-126616299	intergenic	22063.5	Irf2bp2	0.033876
chr16-36817220-36817719	genic	1.09903e+06	Gpr156	0.033875
chr3-95672398-95672897	intergenic	66921.5	Ecm1	0.033875
chr5-136961816-136962315	genic	24953.5	Plod3	0.033875
chr15-33305498-33305997	genic	385024	Sdc2	0.033872
chr7-28382888-28383387	intergenic	9570.5	Med29	0.033872
chr16-44349718-44350217	genic	16771.5	Sidt1	0.03387
chr2-132577389-132577888	genic	303252	Lrrn4	0.03387
chr6-28261745-28262244	genic	126816	Grm8	0.033869
chr5-30915897-30916396	genic	204582	Dpysl5	0.033868
chr2-73278420-73278919	genic	6744.5	Sp9	0.033867
chrX-57253251-57253750	genic	199918	Htatsf1	0.033867
chr12-85973471-85973970	genic	105320	Tgfb3	0.033866
chr3-95135613-95136112	genic	24840.5	Vps72	0.033866
chr9-70921925-70922424	genic	1.16123e+06	Foxb1	0.033865
chr12-103338226-103338725	genic	27500.5	Fam181a	0.033864
chr6-48732858-48733357	genic	107812	Tmem176a	0.033864
chr5-114979148-114979647	intergenic	8303.5	Hnf1a	0.033862
chr9-61370389-61370888	intergenic	543904	Rplp1	0.033862
chr1-153723293-153723792	intergenic	16806.5	Rgs16	0.03386
chr14-70775839-70776338	genic	114032	Gfra2	0.03386
chr3-116423821-116424320	genic	138902	Lrrc39	0.03386
chr11-83536926-83537425	intergenic	125408	Ccl4	0.033859
chr13-3893276-3893775	genic	155486	Akr1c14	0.033859
chr6-115594413-115594912	intergenic	167748	Tmem40	0.033859
chr8-36613680-36614179	genic	4.5198e+06	Mtus1	0.033857
chr4-65589767-65590266	genic	14969.5	Trim32	0.033856
chr10-128805149-128805648	genic	1.77456e+06	Tsfm	0.033853
chr12-80642581-80643080	genic	1052.5	Slc39a9	0.033853
chr11-34827718-34828217	genic	5673.5	Spdl1	0.033852
chr17-34632152-34632651	genic	2868.5	Prrt1	0.033852
chr1-4547267-4547766	intergenic	50162.5	Sox17	0.03385
chr17-34632152-34632651	genic	3891.5	Ppt2	0.03385
chr6-129237811-129238310	intergenic	350472	Clec2i	0.033849
chr11-98457650-98458149	intergenic	109496	Ppp1r1b	0.033846
chr5-135688683-135689182	genic	198986	Hspb1	0.033846
chr12-80642581-80643080	genic	1510.5	Erh	0.033845
chr13-29984139-29984638	genic	560974	Uqcrfs1	0.033845
chr2-18027346-18027845	genic	21455.5	Skida1	0.033845
chr6-57570351-57570850	intergenic	10399.5	Herc6	0.033845
chr1-13513701-13514200	intergenic	3.96854e+06	Rrs1	0.033844
chr11-11741434-11741933	genic	56680.5	Ikzf1	0.033844
chr11-63975173-63975672	genic	459910	Hs3st3a1	0.033844
chr5-20951624-20952123	genic	2.59152e+06	Gnai1	0.033844
chr6-38342237-38342736	genic	43227.5	Zc3hav1l	0.033844
chr9-32394627-32395126	genic	4.95356e+06	Ccdc15	0.033844
chr1-13513701-13514200	intergenic	3.966e+06	Adhfe1	0.033843
chr2-164942735-164943234	genic	31227.5	Zfp335	0.033843
chr3-60080444-60080943	intergenic	1175.5	Sucnr1	0.033843
chr11-90264089-90264588	genic	233990	Tmem100	0.033842
chr4-63404129-63404628	intergenic	340734	Tnfsf15	0.033842
chr19-34243975-34244474	genic	11365.5	Acta2	0.033841
chr4-134123825-134124324	genic	28992.5	Cd52	0.033841
chr1-119637189-119637688	genic	11561.5	Epb41l5	0.033839
chr10-59885608-59886107	genic	6301.5	Dnajb12	0.033839
chr17-33919268-33919767	genic	21142.5	Wdr46	0.033839
chr2-4730045-4730544	genic	12463.5	Bend7	0.033839
chr14-78435491-78435990	intergenic	127698	Tnfsf11	0.033838
chr8-84663822-84664321	intergenic	168338	Dand5	0.033837
chr8-106643035-106643534	genic	227958	Zfp90	0.033837
chr2-164910454-164910953	genic	1053.5	Zfp335	0.033836
chr7-127512697-127513196	genic	90878.5	Zfp688	0.033836
chr5-120579071-120579570	genic	9352.5	Tpcn1	0.033835
chr11-117114147-117114646	intergenic	771.5	Sec14l1	0.033833
chr2-118263138-118263637	intergenic	6421.5	Fsip1	0.033833
chr14-28988401-28988900	genic	29557.5	Lrtm1	0.033832
chr6-72535116-72535615	intergenic	1.57883e+06	Foxi3	0.033832
chr7-12949287-12949786	intergenic	68359.5	Zfp128	0.033832
chr8-125049785-125050284	intergenic	4160.5	Disc1	0.033832
chr1-166379663-166380162	genic	29950.5	Pogk	0.033831
chr7-90443348-90443847	genic	33074.5	Dlg2	0.03383
chr1-156459611-156460110	genic	38701.5	Axdnd1	0.033829
chr1-171618949-171619448	intergenic	2.01172e+06	Ifi209	0.033829
chr17-36357461-36357960	intergenic	4.52285e+06	9130008F23Rik	0.033829
chr9-22327778-22328277	intergenic	68132.5	Zfp599	0.033829
chr2-85013846-85014345	genic	23366.5	P2rx3	0.033827
chr3-88622922-88623421	genic	17205.5	Arhgef2	0.033827
chr2-75685334-75685833	genic	19057.5	Nfe2l2	0.033825
chr11-4096461-4096960	intergenic	164552	Tcn2	0.033824
chr13-99186078-99186577	genic	1504.5	Zfp366	0.033824
chr6-136516590-136517089	genic	10672.5	Atf7ip	0.033824
chr7-35234599-35235098	intergenic	3.03657e+06	Pop4	0.033824
chr11-119390358-119390857	intergenic	35071.5	Sgsh	0.033823
chr11-119390358-119390857	intergenic	35050.5	Slc26a11	0.033823
chr9-30480402-30480901	intergenic	461910	Adamts8	0.033823
chr9-121719990-121720489	genic	72267.5	Hhatl	0.033823
chr12-86819099-86819598	intergenic	577490	Gpatch2l	0.033822
chr4-44072419-44072918	genic	488174	Msmp	0.033822
chr2-151973701-151974200	genic	107578	Scrt2	0.033819
chrX-109160860-109161359	genic	2.53597e+06	Hdx	0.033819
chr12-33302798-33303297	genic	91806.5	Efcab10	0.033818
chr10-53597360-53597859	genic	1.21549e+06	Gopc	0.033817
chr14-30715403-30715902	genic	170824	Itih4	0.033817
chr5-102052683-102053182	genic	16988.5	Wdfy3	0.033817
chr6-127149440-127149939	genic	409016	Kcna6	0.033816
chr10-84424312-84424811	genic	16035.5	Nuak1	0.033815
chr9-46175898-46176397	genic	92485.5	Apoa5	0.033815
chr10-128232577-128233076	genic	6988.5	Mip	0.033814
chr13-74617131-74617630	intergenic	1.15018e+06	Lpcat1	0.033813
chr7-113377771-113378270	intergenic	8628.5	Btbd10	0.033813
chr11-59847770-59848269	genic	38003.5	Flcn	0.033812
chr12-73907615-73908114	genic	4.22601e+06	Sos2	0.033812
chr6-48742980-48743479	genic	2967.5	Gimap5	0.033811
chr3-146177595-146178094	genic	69714.5	Wdr63	0.03381
chr9-110907371-110907870	intergenic	27750.5	Als2cl	0.03381
chr19-29355360-29355859	genic	20939.5	Rln1	0.033809
chr6-16963830-16964329	intergenic	65638.5	Tfec	0.033808
chr17-35700324-35700823	genic	26834.5	Gtf2h4	0.033807
chr12-118848414-118848913	genic	2334.5	Sp8	0.033804
chr15-62169497-62169996	intergenic	184356	Myc	0.033804
chr4-108460454-108460953	genic	53742.5	Gpx7	0.033804
chr17-47600819-47601318	genic	96017.5	Ccnd3	0.033803
chr7-46393075-46393574	intergenic	246482	Sergef	0.033802
chr18-46733668-46734167	genic	5522.5	Cdo1	0.0338
chr6-119388479-119388978	genic	905830	B4galnt3	0.0338
chr18-56888622-56889121	genic	36676.5	Marchf3	0.033799
chr16-17201240-17201739	genic	218108	Mapk1	0.033798
chr6-48732858-48733357	genic	108388	Tmem176b	0.033798
chr7-143086261-143086760	genic	8131.5	Trpm5	0.033797
chr9-65196669-65197168	genic	2.38498e+06	Fem1b	0.033796
chr12-111425999-111426498	genic	16220.5	Tnfaip2	0.033794
chr14-16372713-16373212	genic	7783.5	Top2b	0.033793
chr14-70598812-70599311	genic	773.5	Fam160b2	0.033793
chr15-89177478-89177977	genic	3060.5	Plxnb2	0.033793
chr7-19700887-19701386	genic	8476.5	Apoc1	0.033793
chr1-127735304-127735803	genic	6140.5	Acmsd	0.033792
chr14-20660877-20661376	genic	114554	Ppp3cb	0.033792
chr7-98309271-98309770	genic	937914	Alg8	0.033792
chr6-52159981-52160480	intergenic	4600.5	Hoxa2	0.033791
chr14-20785091-20785590	genic	90372.5	Fut11	0.033787
chr19-11055650-11056149	intergenic	25202.5	Ms4a8a	0.033786
chrX-159254998-159255497	genic	159324	Map7d2	0.033786
chr11-59307742-59308241	genic	1063.5	Wnt9a	0.033785
chr13-21169486-21169985	intergenic	2.69801e+06	Slc17a1	0.033785
chr3-96197367-96197866	genic	47880.5	H2ac18	0.033785
chr15-91702861-91703360	genic	129850	Slc2a13	0.033784
chr11-23257236-23257735	genic	266966	Cct4	0.033783
chr7-13024360-13024859	genic	58771.5	Zfp324	0.033783
chr4-133599644-133600143	intergenic	15531.5	Gpn2	0.033782
chr10-75591353-75591852	genic	181812	Ddt	0.033781
chr19-56679146-56679645	intergenic	42803.5	Adrb1	0.033781
chr7-127470731-127471230	genic	77351.5	E430018J23Rik	0.033781
chr10-121316265-121316764	genic	34763.5	Tbc1d30	0.03378
chr6-65594057-65594556	genic	77283.5	Ndnf	0.03378
chr11-94978811-94979310	intergenic	62293.5	Pdk2	0.033779
chr13-55592856-55593355	genic	459558	Gm17617	0.033779
chr4-135493714-135494213	genic	826.5	Stpg1	0.033779
chr5-123141171-123141670	intergenic	126346	Orai1	0.033778
chr8-88199824-88200323	genic	162120	Brd7	0.033778
chr1-171939269-171939768	genic	22003.5	Slamf6	0.033776
chr11-44476358-44476857	intergenic	6109.5	Ublcp1	0.033775
chr2-58107006-58107505	intergenic	54391.5	Ermn	0.033775
chr6-88782855-88783354	genic	145154	Kbtbd12	0.033775
chr6-88075016-88075515	intergenic	297194	Gp9	0.033774
chr8-128654409-128654908	intergenic	30995.5	Itgb1	0.033774
chr9-7176737-7177236	genic	2.86715e+06	Kbtbd3	0.033771
chr4-57294755-57295254	genic	6832.5	Ptpn3	0.033769
chr9-7176737-7177236	genic	2.86752e+06	Aasdhppt	0.033767
chr3-52396201-52396700	intergenic	128114	Foxo1	0.033765
chr13-55211979-55212478	genic	190844	Hk3	0.033764
chr7-106815681-106816180	genic	22732.5	Olfr699	0.033764
chr11-49086625-49087124	genic	22668.5	Tgtp2	0.03376
chr2-156877688-156878187	genic	114118	Ndrg3	0.03376
chr15-57912998-57913497	genic	1048.5	Tbc1d31	0.033759
chr2-180730960-180731459	genic	21092.5	Gid8	0.033759
chr9-118488948-118489447	intergenic	10985.5	Eomes	0.033758
chr11-31963922-31964421	intergenic	1420.5	4930524B15Rik	0.033757
chr7-28781150-28781649	genic	43817.5	Ech1	0.033755
chr1-58722228-58722727	genic	72896.5	Casp8	0.033754
chr11-52350813-52351312	intergenic	9797.5	Vdac1	0.033754
chr18-31910484-31910983	genic	228836	Proc	0.033751
chr11-4946999-4947498	genic	352386	Mtmr3	0.03375
chr7-12780388-12780887	genic	22997.5	Zscan18	0.03375
chr4-122985017-122985516	intergenic	10385.5	Mycl	0.033748
chr5-115299977-115300476	genic	772.5	Dynll1	0.033748
chr11-43388106-43388605	intergenic	2.65493e+06	Hmmr	0.033747
chr11-43388106-43388605	intergenic	2.65469e+06	Nudcd2	0.033747
chr11-79704232-79704731	intergenic	449810	Wsb1	0.033747
chr11-98788753-98789252	intergenic	48364.5	Thra	0.033747
chrX-103616796-103617295	intergenic	3.64144e+06	Eda	0.033746
chr11-4205852-4206351	genic	12123.5	Castor1	0.033745
chr12-84243011-84243510	intergenic	41971.5	Ptgr2	0.033744
chr18-35498586-35499085	genic	63302.5	Matr3	0.033744
chr17-57275334-57275833	intergenic	278244	Alkbh7	0.033743
chr8-70610695-70611194	intergenic	2072.5	Ssbp4	0.033742
chr7-78913971-78914470	genic	131102	Mrps11	0.03374
chr15-3250849-3251348	intergenic	17448.5	Selenop	0.033739
chr1-92080069-92080568	genic	3.2333e+06	Fam174a	0.033738
chr9-121846473-121846972	intergenic	7261.5	Ccdc13	0.033738
chr13-24786051-24786550	intergenic	151360	Aldh5a1	0.033737
chr19-38820115-38820614	intergenic	1127.5	Noc3l	0.033736
chr5-86066459-86066958	intergenic	106094	Uba6	0.033736
chr14-7977346-7977845	genic	25306.5	Abhd6	0.033734
chr9-120027759-120028258	genic	64105.5	Ccr8	0.033734
chr10-128458209-128458708	intergenic	789.5	Smarcc2	0.033732
chr2-61579312-61579811	genic	976.5	Tank	0.033732
chr7-120918456-120918955	genic	63606.5	Cdr2	0.033732
chr15-78449887-78450386	genic	18497.5	Tmprss6	0.033731
chr17-71184411-71184910	genic	2100.5	Lpin2	0.033731
chr1-190204563-190205062	intergenic	34098.5	Prox1	0.03373
chr12-102697951-102698450	genic	3.77763e+06	Ttc8	0.03373
chr7-120918456-120918955	genic	63803.5	Mfsd13b	0.03373
chr1-93635531-93636030	genic	724998	Rnpepl1	0.033729
chr16-20715900-20716399	genic	104556	Eef1akmt4	0.033728
chr8-122473785-122474284	genic	97425.5	Zc3h18	0.033728
chr9-32594254-32594753	intergenic	41717.5	Ets1	0.033728
chr16-20715900-20716399	genic	104540	Gm49333	0.033727
chr7-27481409-27481908	intergenic	143966	Ltbp4	0.033727
chr15-99771607-99772106	genic	46209.5	Cox14	0.033726
chr17-56462274-56462773	genic	344928	Plin5	0.033725
chr6-128437659-128438158	genic	1.49832e+06	Rad51ap1	0.033725
chr3-61364234-61364733	genic	973860	Arhgef26	0.033724
chr4-47302512-47303011	genic	1.23717e+06	Msantd3	0.033724
chrX-167212674-167213173	intergenic	3608.5	Tmsb4x	0.033724
chr3-137865438-137865937	genic	115858	Dapp1	0.033722
chr6-128437659-128438158	genic	1.49795e+06	D6Wsu163e	0.033722
chr14-54653423-54653922	genic	12308.5	Cdh24	0.03372
chr3-19894474-19894973	intergenic	266046	1700064H15Rik	0.033719
chr13-9011500-9011999	intergenic	753580	Zmynd11	0.033718
chr14-31206546-31207045	genic	381206	Stimate	0.033717
chr5-118069239-118069738	genic	41745.5	Tesc	0.033715
chr16-20715900-20716399	genic	104414	Alg3	0.033712
chr8-40296325-40296824	genic	11756.5	Fgf20	0.033712
chr13-117024217-117024716	genic	184070	Emb	0.033711
chr17-56291045-56291544	genic	34484.5	Fem1a	0.033711
chr6-117879297-117879796	intergenic	2.95667e+06	Bcl2l13	0.033711
chr14-63050697-63051196	genic	986.5	Defb30	0.03371
chr5-134582405-134582904	genic	105944	Limk1	0.03371
chr1-133025129-133025628	genic	1.3366e+06	Tmem183a	0.033709
chr18-15345331-15345830	intergenic	4.71397e+06	Dsc2	0.033709
chr5-149428257-149428756	genic	11153.5	Tex26	0.033709
chr1-43182962-43183461	genic	13772.5	Fhl2	0.033708
chr5-3669776-3670275	genic	18844.5	Tmbim7	0.033708
chr7-78913971-78914470	genic	130690	Mrpl46	0.033706
chr10-81297834-81298333	genic	6502.5	Tjp3	0.033705
chr11-53627808-53628307	intergenic	9388.5	Il4	0.033705
chr17-12924895-12925394	genic	2.03613e+06	Phf10	0.033705
chr11-103102550-103103049	genic	221814	Eftud2	0.033704
chr14-45327939-45328438	intergenic	9417.5	Ero1l	0.033704
chr6-122811157-122811656	intergenic	4.61369e+06	Ret	0.033704
chr9-107554244-107554743	genic	742360	Amt	0.033704
chr5-30915897-30916396	genic	27452.5	Agbl5	0.033703
chr9-103007584-103008083	genic	19121.5	Slco2a1	0.033703
chr3-96198156-96198655	genic	22474.5	H2ac20	0.033701
chr8-91133800-91134299	genic	2.6127e+06	Nkd1	0.0337
chr1-79682875-79683374	intergenic	11152.5	Ap1s3	0.033697
chr11-103102550-103103049	genic	221596	Ccdc103	0.033697
chr11-78771844-78772343	intergenic	20364.5	Ccnq	0.033695
chrX-134319090-134319589	genic	11255.5	Cenpi	0.033695
chr14-54518533-54519032	intergenic	42682.5	Rem2	0.033694
chr4-47050197-47050696	genic	6980.5	Anks6	0.033694
chr6-117431143-117431642	intergenic	757440	Rassf4	0.033694
chr7-120699605-120700104	genic	112510	Gm5737	0.033694
chr17-45581500-45581999	intergenic	17856.5	Slc29a1	0.033692
chr18-53937202-53937701	genic	75329.5	Csnk1g3	0.033692
chr18-73846585-73847084	intergenic	12550.5	Mro	0.033692
chr5-21043635-21044134	genic	12026.5	Ptpn12	0.033691
chr8-84663822-84664321	intergenic	167450	Gadd45gip1	0.03369
chr13-49307342-49307841	genic	113658	Ippk	0.033689
chr7-141435108-141435607	genic	32034.5	Cd151	0.033685
chr1-171628995-171629494	intergenic	70051.5	Cd244a	0.033683
chr13-13415325-13415824	intergenic	4.57777e+06	Yae1d1	0.033683
chr6-115764114-115764613	intergenic	1953.5	Tmem40	0.033683
chr6-134903284-134903783	intergenic	16867.5	Cdkn1b	0.033683
chrX-135795844-135796343	genic	448986	Tceal9	0.033683
chr7-19945675-19946174	genic	24764.5	Pvr	0.033682
chr8-116635105-116635604	genic	130380	Dynlrb2	0.033682
chr9-78101098-78101597	genic	7717.5	Fbxo9	0.03368
chr6-127142447-127142946	genic	402022	Kcna6	0.033679
chr17-4996238-4996737	genic	3.1513e+06	Gm49673	0.033678
chr17-34894015-34894514	genic	2.00262e+06	Zfp870	0.033677
chr5-123128428-123128927	genic	40735.5	Psmd9	0.033677
chr2-11187158-11187657	genic	1.30616e+06	4930412O13Rik	0.033676
chr13-60737786-60738285	genic	1.88615e+06	6720489N17Rik	0.033675
chr5-31443890-31444389	intergenic	8291.5	Zfp512	0.033675
chr2-61593376-61593875	genic	209304	Tbr1	0.033674
chr11-23067610-23068109	intergenic	60328.5	Fam161a	0.033671
chr11-69366338-69366837	genic	28899.5	Naa38	0.033671
chr17-4996238-4996737	genic	3.15161e+06	Rnaset2a	0.033669
chr15-80083148-80083647	genic	1.31674e+06	Xpnpep3	0.033668
chr15-80083148-80083647	genic	1.31668e+06	St13	0.033667
chr6-136493334-136493833	intergenic	12583.5	Atf7ip	0.033667
chr9-120010982-120011481	genic	116354	Wdr48	0.033667
chr10-68735556-68736055	genic	12159.5	Tmem26	0.033666
chr3-95511678-95512177	intergenic	12671.5	Ctsk	0.033666
chr15-102976992-102977491	genic	9798.5	Hoxc5	0.033662
chr19-36534228-36534727	intergenic	450762	Rpp30	0.033662
chr1-128614758-128615257	intergenic	197640	Dars	0.033661
chr1-128832539-128833038	intergenic	473124	Mcm6	0.033659
chrX-73964355-73964854	genic	1.04619e+06	Cetn2	0.033659
chr11-48927973-48928472	genic	17967.5	Psme2b	0.033658
chrX-73964355-73964854	genic	1.04605e+06	Nsdhl	0.033658
chr15-79774256-79774755	genic	1.69179e+06	Rbx1	0.033657
chr6-28261745-28262244	genic	1.34789e+06	Tnpo3	0.033657
chr7-28382888-28383387	intergenic	9813.5	Paf1	0.033657
chr3-108381894-108382393	intergenic	1695.5	Psrc1	0.033656
chr5-103659499-103659998	intergenic	3738.5	1700016H13Rik	0.033655
chr7-90059767-90060266	intergenic	366560	Ccdc89	0.033655
chr7-139905648-139906147	genic	11201.5	Kndc1	0.033655
chr9-21033152-21033651	genic	58595.5	Gm38431	0.033655
chr9-21033152-21033651	genic	58606.5	Raver1	0.033655
chr1-170900740-170901239	intergenic	11951.5	Fcrlb	0.033653
chr8-85034601-85035100	intergenic	2064.5	Tnpo2	0.033653
chr9-57968227-57968726	intergenic	28364.5	Sema7a	0.033652
chr8-45254252-45254751	genic	40357.5	Klkb1	0.033651
chr13-56159020-56159519	intergenic	19615.5	Tifab	0.033648
chr8-123442698-123443197	genic	34955.5	Afg3l1	0.033647
chr19-11486595-11487094	genic	906.5	Gm8369	0.033646
chr16-30389131-30389630	genic	161462	Tmem44	0.033644
chr10-84577151-84577650	genic	2.2016e+06	Nt5dc3	0.03364
chr4-62629757-62630256	genic	126540	Hdhd3	0.03364
chr12-69757750-69758249	genic	33267.5	Cdkl1	0.033638
chr19-38929888-38930387	intergenic	777.5	Hells	0.033638
chr15-89075718-89076217	genic	73660.5	Mapk11	0.033637
chr4-62518559-62519058	genic	1109.5	Alad	0.033637
chrX-57184717-57185216	intergenic	27176.5	Cd40lg	0.033636
chr1-87866565-87867064	genic	13527.5	Dgkd	0.033632
chr17-28211831-28212330	genic	410628	Srpk1	0.033632
chr2-30711794-30712293	intergenic	117004	Cstad	0.033631
chr4-154877780-154878279	genic	178754	Plch2	0.03363
chr18-10532263-10532762	genic	174258	Abhd3	0.033628
chr7-24546806-24547305	genic	65032.5	Cadm4	0.033627
chr6-37481050-37481549	intergenic	48873.5	Akr1d1	0.033626
chr16-4586456-4586955	intergenic	132650	Nmral1	0.033624
chrX-56446808-56447307	intergenic	907.5	Gm2174	0.033624
chr4-145221378-145221877	genic	2.00863e+06	Prdm2	0.033623
chr11-35841871-35842370	genic	7614.5	Rars	0.033622
chr14-121731572-121732071	genic	449882	Clybl	0.033622
chr6-21798431-21798930	genic	583178	Kcnd2	0.033621
chr14-26579233-26579732	genic	90400.5	Pde12	0.03362
chr17-44735521-44736020	genic	697966	Cdc5l	0.03362
chr19-55257541-55258040	genic	16554.5	Gucy2g	0.03362
chrX-107234575-107235074	intergenic	21053.5	Gpr174	0.033619
chrX-35904257-35904756	genic	15674.5	Dock11	0.033618
chr12-91325999-91326498	genic	587810	Dio2	0.033616
chr8-75071480-75071979	intergenic	37839.5	Mcm5	0.033616
chr14-118089080-118089579	intergenic	616890	Abcc4	0.033615
chr5-24746824-24747323	intergenic	16346.5	Wdr86	0.033615
chr5-96175979-96176478	intergenic	12057.5	Cnot6l	0.033615
chr8-3450619-3451118	genic	16811.5	Pex11g	0.033615
chr6-29748184-29748683	genic	12930.5	Smo	0.033613
chr13-64315609-64316108	intergenic	3148.5	Prxl2c	0.033612
chr19-4203120-4203619	intergenic	10987.5	Gm45928	0.033612
chr15-75062009-75062508	intergenic	13428.5	Ly6c1	0.033611
chr11-69366338-69366837	genic	29043.5	Cyb5d1	0.03361
chr3-59234825-59235324	genic	24192.5	P2ry13	0.03361
chr8-119436884-119437383	genic	64564.5	Slc38a8	0.03361
chr5-135688683-135689182	genic	665450	Stx1a	0.033609
chr6-128299796-128300295	genic	777.5	Tead4	0.033609
chr19-12798329-12798828	genic	32946.5	Cntf	0.033606
chr4-129571529-129572028	genic	29065.5	Hdac1	0.033606
chr7-66197050-66197549	intergenic	230218	Aldh1a3	0.033606
chr11-60537248-60537747	genic	491008	Pemt	0.033605
chr17-15826351-15826850	genic	883442	Wdr27	0.033605
chr17-15826351-15826850	genic	883416	1600012H06Rik	0.033605
chr9-20961478-20961977	intergenic	15053.5	S1pr2	0.033603
chr11-100702439-100702938	genic	1582.5	Dhx58	0.033601
chr15-98872000-98872499	intergenic	40728.5	Prkag1	0.033601
chr16-20716450-20716949	genic	488056	Ephb3	0.033601
chr8-23659853-23660352	genic	24083.5	Zmat4	0.0336
chr4-8799427-8799926	genic	109270	Chd7	0.033599
chr19-40687088-40687587	genic	2.46318e+06	Fra10ac1	0.033597
chr9-78101098-78101597	genic	7844.5	Cilk1	0.033597
chr10-86992386-86992885	genic	15389.5	Stab2	0.033595
chr15-80083148-80083647	genic	424442	Fam227a	0.033594
chr11-120729409-120729908	genic	2455.5	Cbr2	0.033593
chr7-55968127-55968626	intergenic	81819.5	Herc2	0.033593
chr15-36792421-36792920	genic	614572	Spag1	0.033592
chr5-135957481-135957980	intergenic	4.36382e+06	Mad1l1	0.033592
chr6-117916658-117917157	genic	1.25835e+06	Dcp1b	0.033592
chr11-69671069-69671568	genic	345060	Kcnab3	0.03359
chr16-4474966-4475465	intergenic	538338	Rogdi	0.03359
chr5-135957481-135957980	intergenic	4.36393e+06	Nudt1	0.03359
chr10-42678611-42679110	genic	2.65359e+06	Mfsd4b1	0.033589
chr2-74578101-74578600	genic	81206.5	Evx2	0.033588
chr4-44168064-44168563	genic	589440	Gba2	0.033588
chr9-78427267-78427766	intergenic	15720.5	Cgas	0.033588
chr11-79704232-79704731	intergenic	504538	Rhot1	0.033587
chr2-112240248-112240747	genic	25327.5	Slc12a6	0.033587
chr11-109651486-109651985	genic	444242	Abca8a	0.033586
chr4-44168064-44168563	genic	589598	Rgp1	0.033585
chr9-65133687-65134186	genic	7252.5	Igdcc3	0.033583
chr2-119337865-119338364	intergenic	2.21674e+06	Spred1	0.033582
chr11-48933365-48933864	genic	31400.5	Gm5431	0.033581
chr7-101450977-101451476	genic	519120	Arhgef17	0.033581
chr2-29124854-29125353	genic	284744	Gtf3c4	0.03358
chr7-118463752-118464251	intergenic	15779.5	Syt17	0.03358
chr11-51755558-51756057	genic	7826.5	Sec24a	0.033579
chr2-29124854-29125353	genic	284698	Ddx31	0.033578
chr5-90881555-90882054	intergenic	22066.5	Cxcl2	0.033578
chr6-124930343-124930842	intergenic	10489.5	Ptms	0.033578
chr14-61680919-61681418	intergenic	82921.5	Trim13	0.033577
chr5-125405252-125405751	intergenic	15299.5	Ubc	0.033577
chr7-101896010-101896509	genic	220568	Chrna10	0.033577
chr15-80083148-80083647	genic	424198	Cby1	0.033576
chr5-120471571-120472070	genic	989.5	Sdsl	0.033576
chr2-70475677-70476176	genic	1003.5	Sp5	0.033575
chr1-191183206-191183705	genic	1.49537e+06	Cenpf	0.033574
chr12-35038486-35038985	intergenic	8450.5	Snx13	0.033574
chr16-17806818-17807317	genic	26053.5	B830017H08Rik	0.033574
chr17-35393773-35394272	intergenic	14405.5	H2-Q4	0.033574
chr3-95659300-95659799	genic	34556.5	Ensa	0.033574
chr5-111509010-111509509	intergenic	91897.5	Mn1	0.033574
chr9-123058622-123059121	genic	107872	1110059G10Rik	0.033573
chr7-66180159-66180658	intergenic	70893.5	Chsy1	0.033572
chr10-79780607-79781106	genic	10104.5	Prss57	0.033571
chr13-73736907-73737406	genic	325142	Cep72	0.033571
chr17-47629018-47629517	genic	65468.5	Prickle4	0.033571
chr9-106211799-106212298	genic	53910.5	Glyctk	0.033571
chr9-123058622-123059121	genic	107826	Kif15	0.03357
chr1-125430614-125431113	genic	4863.5	Actr3	0.033569
chr7-139990964-139991463	genic	1348.5	Adam8	0.033569
chrX-134807763-134808262	genic	51417.5	Armcx3	0.033568
chr15-80582539-80583038	genic	17632.5	Enthd1	0.033567
chr2-116075805-116076304	intergenic	10215.5	Meis2	0.033567
chr3-93547567-93548066	intergenic	7263.5	S100a10	0.033567
chr15-83473903-83474402	intergenic	1.65793e+06	Ribc2	0.033564
chr12-86892355-86892854	intergenic	166144	Angel1	0.033563
chr14-65351981-65352480	intergenic	6158.5	Zfp395	0.033563
chr15-83473903-83474402	intergenic	1.65781e+06	Smc1b	0.033563
chr7-116031665-116032164	genic	4.25194e+06	Galnt18	0.033563
chr7-141194744-141195243	genic	359976	Urah	0.033563
chr11-68442223-68442722	genic	41649.5	Ntn1	0.033562
chr13-51792635-51793134	genic	147652	Cks2	0.033562
chr5-37083129-37083628	intergenic	1991.5	Gm1043	0.033562
chr1-36766767-36767266	genic	52594.5	Actr1b	0.033561
chr8-13286998-13287497	genic	51503.5	Tfdp1	0.033559
chr13-54072993-54073492	genic	1373.5	Sfxn1	0.033558
chr12-83631845-83632344	genic	586786	Elmsan1	0.033557
chr8-104435411-104435910	genic	98976.5	Nae1	0.033556
chr8-104435411-104435910	genic	99028.5	Car7	0.033554
chr9-121675509-121676008	intergenic	33662.5	Lyzl4	0.033554
chr5-20701810-20702309	genic	1.08319e+06	Dnajc2	0.033553
chr5-20701810-20702309	genic	1.08322e+06	Psmc2	0.033553
chr14-61686799-61687298	intergenic	2.3457e+06	Phf11b	0.033552
chr17-23774000-23774499	intergenic	11831.5	Flywch2	0.033552
chr18-32147393-32147892	intergenic	15446.5	Map3k2	0.033552
chr7-105395061-105395560	genic	86989.5	Cavin3	0.033552
chr7-139971343-139971842	intergenic	27803.5	Utf1	0.033552
chr1-80665040-80665539	genic	324810	Cul3	0.033551
chr4-63399180-63399679	genic	43267.5	Orm3	0.033548
chr9-121675509-121676008	intergenic	33042.5	Vipr1	0.033546
chr11-69117741-69118240	intergenic	109530	Pfas	0.033545
chr14-61599237-61599736	genic	693102	Rnaseh2b	0.033545
chr15-12895399-12895898	genic	2.53712e+06	Agxt2	0.033545
chr11-120489303-120489802	intergenic	21917.5	Hgs	0.033544
chr11-70789220-70789719	intergenic	23116.5	Scimp	0.033543
chr7-31034757-31035256	genic	7474.5	Fxyd5	0.033543
chr9-106367496-106367995	intergenic	79713.5	Abhd14b	0.033543
chr8-122281133-122281632	genic	151548	Cyba	0.033542
chr1-134561004-134561503	genic	11571.5	Mgat4e	0.033541
chr16-18342602-18343101	genic	5251.5	Tango2	0.033541
chr11-120489303-120489802	intergenic	21945.5	Arl16	0.03354
chr3-10342498-10342997	genic	97354.5	Snx16	0.03354
chr14-24238288-24238787	genic	7382.5	Dlg5	0.033539
chr14-61599237-61599736	genic	693560	Dleu7	0.033537
chr10-23839311-23839810	intergenic	11901.5	Vnn3	0.033536
chr9-123845010-123845509	genic	16769.5	Xcr1	0.033536
chr6-22459365-22459864	intergenic	3.94477e+06	Cttnbp2	0.033535
chr13-9011500-9011999	intergenic	3.32901e+06	Actn2	0.033534
chr6-72962053-72962552	intergenic	259348	Dnah6	0.033534
chr3-152478768-152479267	genic	268596	Fubp1	0.033532
chr11-51755558-51756057	genic	7879.5	Sar1b	0.03353
chr11-116592337-116592836	genic	6154.5	Aanat	0.03353
chr16-56075714-56076213	genic	1.09138e+06	Nit2	0.03353
chr7-141468508-141469007	genic	1365.5	Cd151	0.03353
chr9-21724060-21724559	genic	74434.5	Kank2	0.033529
chr19-5488945-5489444	intergenic	139620	Cst6	0.033528
chr4-95067944-95068443	intergenic	15971.5	Jun	0.033527
chr19-46499688-46500187	intergenic	158816	Mfsd13a	0.033526
chr6-149365772-149366271	intergenic	469784	Caprin2	0.033526
chr1-52232187-52232686	genic	2.99435e+06	Rftn2	0.033525
chr3-95523580-95524079	intergenic	65104.5	Golph3l	0.033524
chr3-152478768-152479267	genic	268716	Dnajb4	0.033524
chr9-106367496-106367995	intergenic	79932.5	Abhd14a	0.033524
chrX-73911067-73911566	genic	86347.5	Pdzd4	0.033524
chr2-91984420-91984919	genic	57420.5	Chrm4	0.033523
chr3-95100879-95101378	genic	9893.5	Vps72	0.033521
chr8-109750603-109751102	intergenic	136336	Pkd1l3	0.03352
chr12-102690138-102690637	genic	3.76981e+06	Ttc8	0.033519
chr16-55887689-55888188	genic	7346.5	Nxpe3	0.033517
chr11-69096767-69097266	genic	28879.5	Aloxe3	0.033516
chr7-19956286-19956785	intergenic	8876.5	Ceacam20	0.033515
chr1-172490202-172490701	genic	15093.5	Slamf9	0.033514
chr3-95231135-95231634	genic	528822	Tars2	0.033514
chr7-127253947-127254446	genic	875350	Itgax	0.033514
chr17-47629018-47629517	genic	65187.5	Gm21981	0.033513
chrX-137015043-137015542	genic	23009.5	Slc25a53	0.033513
chr10-117625648-117626147	intergenic	3602.5	Cpm	0.033512
chr6-22280273-22280772	intergenic	7704.5	Wnt16	0.033511
chr12-17018416-17018915	intergenic	6938.5	2410004P03Rik	0.03351
chr8-92818093-92818592	intergenic	36996.5	Lpcat2	0.03351
chr11-3913580-3914079	genic	2.72481e+06	Wap	0.033509
chr13-62684498-62684997	genic	4.95302e+06	Gm49345	0.033509
chr13-62684498-62684997	genic	4.95304e+06	Zfp729a	0.033509
chr6-140707906-140708405	intergenic	21128.5	Gm11077	0.033509
chr1-144076640-144077139	intergenic	698546	Rgs18	0.033508
chr19-61084374-61084873	genic	273038	Fam45a	0.033506
chr1-51584823-51585322	intergenic	2.12171e+06	Dnah7a	0.033504
chr5-120579071-120579570	genic	9695.5	Iqcd	0.033504
chr5-136961816-136962315	genic	25955.5	Znhit1	0.033504
chr10-30538397-30538896	genic	4.45959e+06	Tmem200a	0.033502
chr2-157447130-157447629	genic	290022	Ctnnbl1	0.033502
chr2-84779093-84779592	intergenic	19485.5	Ube2l6	0.033501
chr12-102628101-102628600	genic	320508	Unc79	0.0335
chr10-19691683-19692182	intergenic	335400	Olig3	0.033499
chr6-145116344-145116843	genic	940.5	Lrmp	0.033497
chrX-42477721-42478220	intergenic	24482.5	Sh2d1a	0.033497
chr8-119412615-119413114	intergenic	33854.5	Necab2	0.033496
chr7-29247270-29247769	genic	946.5	2200002D01Rik	0.033495
chr15-89458878-89459377	genic	5214.5	Mapk8ip2	0.033494
chr3-69205687-69206186	intergenic	1.77584e+06	Gfm1	0.033492
chr8-4193193-4193692	genic	26875.5	Evi5l	0.033492
chr11-20552710-20553209	genic	9706.5	Sertad2	0.033491
chr9-108079062-108079561	genic	96253.5	Gm20661	0.033491
chr9-31029315-31029814	intergenic	87002.5	Adamts8	0.03349
chr3-129724839-129725338	genic	2.17174e+06	Larp7	0.033489
chr4-155481352-155481851	intergenic	9759.5	Gnb1	0.033489
chr3-129724839-129725338	genic	2.1716e+06	Zgrf1	0.033488
chr7-127935810-127936309	genic	5955.5	Prss8	0.033488
chr12-69361288-69361787	intergenic	120362	Klhdc1	0.033487
chr6-47877805-47878304	genic	42393.5	Zfp398	0.033486
chr2-79004751-79005250	intergenic	1.83436e+06	Ccdc141	0.033485
chr13-99190393-99190892	genic	5819.5	Zfp366	0.033483
chr7-132735096-132735595	genic	78540.5	Fam53b	0.033483
chr9-90245196-90245695	genic	4.49611e+06	Ibtk	0.033483
chr16-17727119-17727618	genic	3.9673e+06	2510009E07Rik	0.033482
chr2-127182699-127183198	intergenic	39506.5	Itpripl1	0.033481
chr5-9086774-9087273	intergenic	74752.5	Dmtf1	0.033481
chr6-23147099-23147598	intergenic	101014	Fezf1	0.033478
chr2-181601008-181601507	genic	236596	Pcmtd2	0.033477
chr6-122811157-122811656	intergenic	3.63615e+06	Dcp1b	0.033476
chrX-50835558-50836057	intergenic	5239.5	Stk26	0.033474
chr10-80168020-80168519	genic	11212.5	Efna2	0.033473
chr13-23445687-23446186	intergenic	1.41037e+06	H2ac12	0.033472
chr2-142902767-142903266	intergenic	1.36789e+06	Snx5	0.033472
chr19-46305430-46305929	genic	44622.5	2310034G01Rik	0.033471
chr5-151644755-151645254	genic	6237.5	Rfc3	0.033467
chr13-23445687-23446186	intergenic	1.41007e+06	H2bc12	0.033466
chr11-70435395-70435894	genic	16274.5	Med11	0.033464
chr3-95929804-95930303	genic	74168.5	Prpf3	0.033464
chrX-23680444-23680943	intergenic	12357.5	Wdr44	0.033464
chr1-173366692-173367191	genic	753.5	Cadm3	0.033462
chr5-146824432-146824931	intergenic	29675.5	Usp12	0.033462
chr10-62340015-62340514	genic	238192	Kifbp	0.033461
chr15-91651425-91651924	intergenic	78413.5	Slc2a13	0.033461
chr3-88177838-88178337	intergenic	119592	Naxe	0.033461
chr5-92375276-92375775	genic	47446.5	Cxcl9	0.033461
chr16-94067552-94068051	intergenic	17129.5	Sim2	0.033459
chr4-155563272-155563771	genic	313720	Faap20	0.033459
chr7-101896726-101897225	genic	26187.5	Folr1	0.033459
chr9-72672290-72672789	genic	10193.5	Nedd4	0.033459
chr2-30066134-30066633	genic	1.00612e+06	Ttf1	0.033457
chr10-77537736-77538235	genic	7733.5	Itgb2	0.033456
chr13-81642635-81643134	intergenic	9730.5	Adgrv1	0.033456
chr16-64800311-64800810	genic	51435.5	Cggbp1	0.033453
chr17-8283489-8283988	genic	2.03612e+06	Qk	0.033453
chr8-119784222-119784721	intergenic	2.0451e+06	Klhdc4	0.033452
chr17-32924533-32925032	genic	68346.5	Zfp952	0.033449
chr16-64800311-64800810	genic	51091.5	Zfp654	0.033448
chrX-98937792-98938291	genic	4.69254e+06	Zcchc13	0.033447
chr8-92329743-92330242	intergenic	27632.5	Irx5	0.033445
chr8-105936805-105937304	genic	56173.5	Edc4	0.033445
chr11-69062838-69063337	intergenic	32129.5	Per1	0.033444
chr11-74829715-74830214	intergenic	59134.5	Mettl16	0.033444
chr16-96086763-96087262	intergenic	40716.5	Hmgn1	0.033444
chr2-112240248-112240747	genic	25816.5	Gm21985	0.033443
chr19-3768551-3769050	genic	203528	Aldh3b2	0.033442
chr17-35222188-35222687	genic	17086.5	Lta	0.033441
chr2-93454706-93455205	genic	8184.5	Cd82	0.033441
chr18-50032639-50033138	genic	200218	Dmxl1	0.033439
chrX-153155236-153155735	genic	15504.5	Rragb	0.033439
chr12-85446974-85447473	intergenic	3.81597e+06	Ttc9	0.033438
chr4-143161974-143162473	genic	1.49732e+06	Plekhm2	0.033438
chr19-53142227-53142726	genic	457922	Smc3	0.033437
chr15-11995796-11996295	genic	88758.5	Npr3	0.033436
chr2-142902767-142903266	intergenic	1.36765e+06	Mgme1	0.033436
chr2-164849986-164850485	genic	61521.5	Zfp335	0.033435
chr9-124425509-124426008	genic	113062	2010315B03Rik	0.033435
chr8-94977319-94977818	genic	2817.5	Adgrg1	0.033434
chr9-107335823-107336322	genic	40046.5	Cish	0.033434
chr11-53810137-53810636	genic	40372.5	Irf1	0.033433
chr4-125124584-125125083	genic	262662	Maneal	0.033433
chr11-73030762-73031261	genic	12003.5	Camkk1	0.033432
chr6-122811157-122811656	intergenic	4.74993e+06	Cracr2a	0.033431
chr8-119423653-119424152	intergenic	276106	Atp2c2	0.033431
chr17-47371344-47371843	genic	13799.5	Guca1b	0.033429
chr7-125581288-125581787	intergenic	89941.5	Nsmce1	0.033429
chr8-70792292-70792791	genic	47178.5	Arrdc2	0.033428
chr16-44725769-44726268	genic	20344.5	Gtpbp8	0.033427
chr7-27481409-27481908	intergenic	15729.5	Prx	0.033427
chrX-103477422-103477921	genic	4.33866e+06	2610002M06Rik	0.033427
chr18-46598293-46598792	genic	24009.5	Ticam2	0.033426
chr4-43972095-43972594	genic	148450	Olfr156	0.033425
chr14-121912382-121912881	genic	3149.5	Gpr18	0.033424
chr17-27651903-27652402	intergenic	3356.5	Pacsin1	0.033423
chr5-113035076-113035575	intergenic	19534.5	Grk3	0.033423
chr10-99461489-99461988	intergenic	1.02561e+06	Tmtc3	0.03342
chr11-69418649-69419148	intergenic	5223.5	Kdm6b	0.033419
chr10-99461489-99461988	intergenic	1.02582e+06	Cep290	0.033418
chr1-74303875-74304374	genic	71070.5	Slc11a1	0.033417
chr1-91346861-91347360	genic	3905.5	Klhl30	0.033417
chr7-109792652-109793151	intergenic	10876.5	Nrip3	0.033417
chr18-34860883-34861382	genic	236532	Brd8	0.033414
chr18-34860883-34861382	genic	236520	Kif20a	0.033413
chr5-135957481-135957980	intergenic	178344	Lrwd1	0.033413
chr10-40348957-40349456	genic	206948	Slc16a10	0.033412
chrX-53056991-53057490	intergenic	3.55252e+06	Slc9a6	0.033412
chr4-148075265-148075764	intergenic	12516.5	Agtrap	0.033411
chr5-135957481-135957980	intergenic	178416	Alkbh4	0.033411
chr3-108389084-108389583	intergenic	132408	Psma5	0.03341
chr18-37852041-37852540	genic	208086	Taf7	0.033409
chr6-85339167-85339666	genic	5994.5	Sfxn5	0.033408
chr4-98282147-98282646	intergenic	3.80515e+06	Pde4b	0.033407
chr1-119025749-119026248	genic	27620.5	Gli2	0.033405
chr6-145100928-145101427	intergenic	14475.5	Lrmp	0.033405
chr17-34632152-34632651	genic	12362.5	Fkbpl	0.033404
chr2-164521664-164522163	intergenic	60946.5	Gm20458	0.033402
chr9-123814134-123814633	genic	47645.5	Xcr1	0.033401
chr7-25076708-25077207	genic	70999.5	Atp1a3	0.033399
chr9-22143228-22143727	intergenic	13368.5	Pigyl	0.033398
chr2-164074976-164075475	genic	80265.5	Ywhab	0.033397
chr10-122814989-122815488	genic	366740	Avpr1a	0.033396
chr2-75636527-75637026	intergenic	301808	Ttc30b	0.033396
chr16-78295987-78296486	intergenic	5252.5	Cxadr	0.033395
chr19-24017393-24017892	genic	13376.5	Fam189a2	0.033393
chr9-100454084-100454583	intergenic	116756	Slc35g2	0.033392
chr9-111289805-111290304	intergenic	18125.5	Epm2aip1	0.033392
chr15-100413961-100414460	genic	10861.5	Slc11a2	0.033391
chr8-4213340-4213839	genic	34624.5	Tgfbr3l	0.033389
chr17-46159987-46160486	intergenic	684822	Spats1	0.033386
chr17-88752991-88753490	genic	84580.5	Gtf2a1l	0.033386
chr3-96198156-96198655	genic	22713.5	H2bc21	0.033386
chr9-21016509-21017008	genic	773.5	Icam1	0.033384
chr10-121473908-121474407	genic	2189.5	Rassf3	0.033382
chr14-56571610-56572109	genic	96388.5	Mphosph8	0.033382
chr12-112761959-112762458	genic	1553.5	Pld4	0.033381
chr4-130045562-130046061	intergenic	4.02126e+06	Csf3r	0.033381
chr7-44384628-44385127	genic	942.5	1700008O03Rik	0.03338
chr14-54553441-54553940	genic	925.5	Haus4	0.033379
chr9-44997969-44998468	intergenic	17787.5	Cd3g	0.033378
chr5-64905730-64906229	intergenic	27583.5	Tlr1	0.033377
chrX-71215356-71215855	genic	829728	1110012L19Rik	0.033377
chr13-60848635-60849134	genic	3.52201e+06	Ctsl	0.033376
chr17-70851015-70851514	genic	151614	Myl12a	0.033376
chr7-24364736-24365235	intergenic	15789.5	Lypd5	0.033376
chr15-66445245-66445744	genic	132066	Phf20l1	0.033372
chr17-56461773-56462272	genic	92364.5	Gm20219	0.033372
chr11-69366338-69366837	genic	266402	Fxr2	0.033371
chr13-73763314-73763813	genic	296366	Lpcat1	0.033367
chrX-75733609-75734108	intergenic	1.77715e+06	Tbl1x	0.033367
chr1-173441253-173441752	genic	3.33074e+06	Ddr2	0.033366
chr5-112301640-112302139	genic	46074.5	Crybb1	0.033366
chr18-61697995-61698494	genic	9390.5	Pcyox1l	0.033365
chr8-126205826-126206325	genic	67080.5	Slc35f3	0.033365
chr10-127676656-127677155	genic	334932	Gli1	0.033364
chr7-44405664-44406163	intergenic	118742	Mybpc2	0.033364
chr2-13785900-13786399	genic	7914.5	St8sia6	0.033363
chr8-83572944-83573443	genic	183326	Clgn	0.033363
chr14-63245073-63245572	genic	26369.5	Gata4	0.033359
chr5-90588834-90589333	genic	27976.5	Albfm1	0.033359
chr6-48443909-48444408	genic	93456.5	Atp6v0e2	0.033359
chr1-155050150-155050649	intergenic	96414.5	Mr1	0.033358
chr9-111289805-111290304	intergenic	18263.5	Mlh1	0.033357
chr17-70851015-70851514	genic	151368	Myom1	0.033355
chr9-66124654-66125153	genic	821182	Rps27l	0.033355
chr7-4866137-4866636	genic	1.0407e+06	Gm15448	0.033354
chr1-189798876-189799375	genic	70857.5	Ptpn14	0.033353
chr17-46162838-46163337	genic	52101.5	Mrps18a	0.033353
chr7-89248029-89248528	genic	155944	Tmem135	0.033353
chr9-114775270-114775769	genic	6336.5	Cmtm7	0.033353
chr4-59009024-59009523	genic	25814.5	Gng10	0.033351
chr8-106054141-106054640	intergenic	173510	Edc4	0.033351
chr4-142097707-142098206	intergenic	13652.5	Tmem51	0.033349
chr7-89248029-89248528	genic	156076	Fzd4	0.033349
chr10-93548931-93549430	genic	9147.5	Amdhd1	0.033348
chr7-101377838-101378337	genic	207512	Art2b	0.033347
chrX-36989255-36989754	genic	245846	Slc25a43	0.033347
chr8-84979794-84980293	intergenic	56871.5	Tnpo2	0.033346
chr16-46021914-46022413	intergenic	11945.5	Plcxd2	0.033344
chr15-76577362-76577861	genic	1253.5	Adck5	0.033342
chr5-129779027-129779526	genic	67709.5	Sumf2	0.033342
chrX-56839318-56839817	intergenic	3.1599e+06	F9	0.033342
chr14-54893603-54894102	genic	198472	Zfhx2	0.033341
chr6-117916658-117917157	genic	538620	Zfp248	0.033341
chrX-134641002-134641501	intergenic	479176	Xkrx	0.033341
chr11-115712792-115713291	intergenic	4444.5	Grb2	0.03334
chr17-56032712-56033211	genic	3673.5	Sh3gl1	0.03334
chr19-10747525-10748024	intergenic	91952.5	Slc15a3	0.03334
chr4-82848743-82849242	genic	10965.5	Zdhhc21	0.03334
chr7-27541245-27541744	genic	11723.5	Pld3	0.033339
chr8-106017013-106017512	genic	1.17019e+06	Ces2c	0.033337
chr10-111995682-111996181	genic	23267.5	Krr1	0.033336
chr19-53423192-53423691	intergenic	105668	Dusp5	0.033336
chr7-45682686-45683185	genic	16541.5	Fut2	0.033336
chr6-129399747-129400246	genic	2699.5	Clec1b	0.033334
chr9-74964986-74965485	genic	12351.5	Fam214a	0.033334
chr1-134060645-134061144	intergenic	399576	Gm38394	0.033333
chr15-93272871-93273370	genic	2058.5	Gxylt1	0.033332
chr1-82834494-82834993	intergenic	109854	Mff	0.03333
chr7-27541245-27541744	genic	11738.5	2310022A10Rik	0.033329
chr8-111029975-111030474	genic	183624	Cog4	0.033329
chr14-55724269-55724768	intergenic	80712.5	Tm9sf1	0.033327
chr15-9131410-9131909	genic	8890.5	Lmbrd2	0.033327
chr4-44168064-44168563	genic	328112	Olfr157	0.033325
chrX-151047363-151047862	genic	2.64878e+06	Kctd12b	0.033323
chr14-61327906-61328405	intergenic	18402.5	Arl11	0.033322
chr8-111029975-111030474	genic	183438	Sf3b3	0.033322
chr4-102506804-102507303	genic	419510	Pde4b	0.033321
chr7-27474475-27474974	genic	321010	Cyp2t4	0.033321
chr4-116076214-116076713	genic	475494	Cyp4a32	0.03332
chr10-117376693-117377192	genic	3.97434e+06	Tbc1d30	0.033318
chr16-33769692-33770191	genic	3.48669e+06	Lrrc15	0.033318
chr2-153215393-153215892	intergenic	9798.5	Tspyl3	0.033317
chr7-90344752-90345251	genic	112228	Tmem126a	0.033317
chr15-102115793-102116292	genic	87862.5	Krt18	0.033316
chr17-70851015-70851514	genic	150944	Gm49909	0.033316
chr19-44544678-44545177	genic	936.5	Sec31b	0.033316
chr7-27490673-27491172	intergenic	183676	Map3k10	0.033315
chr12-54313015-54313514	intergenic	482438	Snx6	0.033314
chr13-67268838-67269337	genic	215170	Zfp874b	0.033314
chr5-110100894-110101393	genic	8948.5	Zfp605	0.033314
chr6-94683639-94684138	genic	16269.5	Lrig1	0.033314
chrX-73654108-73654607	intergenic	1.69173e+06	Prrg3	0.033313
chr7-27361268-27361767	genic	86168.5	Sptbn4	0.033312
chr7-19824063-19824562	intergenic	27503.5	Cblc	0.033311
chr7-67228823-67229322	genic	6528.5	Lysmd4	0.033311
chr6-87547796-87548295	intergenic	42697.5	Prokr1	0.033309
chr7-38094244-38094743	intergenic	88723.5	1600014C10Rik	0.033309
chr8-111027465-111027964	genic	125226	Fcsk	0.033309
chr12-54191048-54191547	genic	12562.5	Egln3	0.033307
chr13-21974815-21975314	intergenic	34677.5	Prss16	0.033305
chr7-143009826-143010325	genic	59173.5	Tssc4	0.033305
chr12-101897038-101897537	genic	78232.5	Fbln5	0.033303
chrX-48285248-48285747	intergenic	139062	Sash3	0.033303
chrX-140531156-140531655	intergenic	189142	Frmpd3	0.033302
chr1-85959836-85960335	genic	921.5	Gpr55	0.033301
chr11-94697674-94698173	genic	68156.5	Lrrc59	0.0333
chr12-84193811-84194310	genic	505908	Psen1	0.0333
chr7-27361268-27361767	genic	86460.5	Blvrb	0.033299
chr7-127745220-127745719	genic	31200.5	Setd1a	0.033299
chr7-141578868-141579367	genic	16944.5	Ap2a2	0.033299
chr1-184867567-184868066	intergenic	15401.5	C130074G19Rik	0.033298
chr3-106449446-106449945	intergenic	32709.5	Dennd2d	0.033297
chr15-27641108-27641607	intergenic	40221.5	Otulinl	0.033295
chr10-7780685-7781184	genic	191134	Lrp11	0.033291
chr9-123928585-123929084	intergenic	39857.5	Ccr1	0.033291
chr1-170982222-170982721	intergenic	5924.5	Fcgr2b	0.03329
chr3-51559485-51559984	genic	75814.5	Rab33b	0.033289
chr9-123151912-123152411	genic	108602	Tmem158	0.033289
chr15-74988459-74988958	intergenic	225088	Ly6d	0.033287
chr2-112222453-112222952	intergenic	16765.5	Lpcat4	0.033287
chr7-120835306-120835805	intergenic	4.33119e+06	Nucb2	0.033287
chr1-58956161-58956660	genic	161036	Casp8	0.033284
chr11-46065236-46065735	genic	13164.5	Gm12166	0.033284
chr11-78177245-78177744	genic	783.5	Tlcd1	0.033284
chr6-48397317-48397816	genic	1980.5	Krba1	0.033283
chr1-36556983-36557482	genic	17803.5	Gm42417	0.033282
chr11-78177245-78177744	genic	819.5	Nek8	0.033282
chr4-149657875-149658374	genic	4.51261e+06	Megf6	0.033282
chr8-84004557-84005056	genic	232248	Zswim4	0.033282
chr13-23430710-23431209	intergenic	7093.5	Abt1	0.033281
chr2-27475467-27475966	genic	4.09693e+06	Fubp3	0.033281
chr5-115732386-115732885	intergenic	247910	Sirt4	0.033281
chrX-140537553-140538052	intergenic	126796	Mid2	0.033281
chrX-73718580-73719079	genic	38260.5	Plxnb3	0.033279
chr1-193181013-193181512	genic	13216.5	A130010J15Rik	0.033278
chrX-48141346-48141845	intergenic	115266	Utp14a	0.033277
chr17-32944321-32944820	genic	2831.5	Cyp4f13	0.033276
chr11-43358663-43359162	intergenic	2.62549e+06	Hmmr	0.033275
chr11-43358663-43359162	intergenic	2.62525e+06	Nudcd2	0.033275
chr7-45682686-45683185	genic	1086.5	Ntn5	0.033275
chr2-117312302-117312801	genic	62812.5	Fam98b	0.033272
chr1-72254486-72254985	intergenic	328516	Smarcal1	0.033271
chr11-79704232-79704731	intergenic	719536	Lgals9	0.033271
chr12-55498942-55499441	intergenic	114970	Psma6	0.03327
chr17-72837023-72837522	genic	1.62187e+06	Nlrc4	0.03327
chr14-55881993-55882492	genic	59098.5	Nfatc4	0.033269
chr4-129793813-129794312	intergenic	135186	Spocd1	0.033269
chr14-31206546-31207045	genic	384548	Colq	0.033268
chr2-80638520-80639019	genic	4.13667e+06	Serping1	0.033267
chr5-135537209-135537708	genic	2.73538e+06	Gal3st4	0.033266
chr11-101467322-101467821	genic	2572.5	Rnd2	0.033265
chr11-102295134-102295633	genic	10452.5	Tmub2	0.033265
chr4-152447618-152448117	genic	28838.5	Nphp4	0.033265
chr8-11476603-11477102	genic	1857.5	Rab20	0.033265
chr5-109556791-109557290	genic	553052	Zfp605	0.033264
chr17-55944737-55945236	genic	25480.5	Shd	0.033263
chr2-119336326-119336825	intergenic	10791.5	Dll4	0.033261
chr9-54918134-54918633	genic	1100.5	Hykk	0.033261
chr15-58654634-58655133	genic	669464	Fam83a	0.03326
chr13-24786051-24786550	intergenic	24377.5	Gmnn	0.033259
chr13-85724014-85724513	intergenic	322640	Cox7c	0.033259
chr8-84256326-84256825	genic	750.5	Mri1	0.033257
chr10-75565292-75565791	genic	47569.5	Gucd1	0.033256
chr8-4677594-4678093	intergenic	1.04689e+06	Stxbp2	0.033255
chr17-28217576-28218075	genic	14874.5	Ppard	0.033254
chr2-32361416-32361915	genic	9338.5	Ciz1	0.033254
chr4-126259431-126259930	intergenic	62022.5	Adprhl2	0.033254
chr4-130045562-130046061	intergenic	56746.5	Pef1	0.033254
chr13-96956415-96956914	intergenic	31975.5	Gcnt4	0.033252
chr5-24596365-24596864	genic	9873.5	Chpf2	0.033252
chr3-121370281-121370780	intergenic	55966.5	Cnn3	0.03325
chr5-112240668-112241167	intergenic	102166	Hps4	0.033249
chr1-120032978-120033477	genic	384228	Epb41l5	0.033248
chr4-149697765-149698264	genic	220636	Tmem274	0.033248
chr11-77513122-77513621	genic	952326	Slc46a1	0.033246
chr4-49559840-49560339	intergenic	37786.5	Tmem246	0.033246
chr9-121856889-121857388	genic	59166.5	Cyp8b1	0.033246
chr2-32601367-32601866	genic	14521.5	St6galnac4	0.033245
chr5-112240668-112241167	intergenic	102122	Srrd	0.033245
chrX-101265433-101265932	genic	1690.5	Gm614	0.033245
chr11-101173681-101174180	genic	86636.5	Wnk4	0.033243
chr7-81868025-81868524	genic	12480.5	Gm10160	0.033243
chr10-18539464-18539963	genic	6362.5	Hebp2	0.033241
chr4-83321655-83322154	genic	95819.5	Snapc3	0.033239
chr7-104265134-104265633	genic	87978.5	Trim12c	0.033239
chr1-36723025-36723524	genic	13125.5	4933424G06Rik	0.033238
chr13-22050785-22051284	intergenic	1.81672e+06	Slc17a1	0.033238
chr19-12473131-12473630	genic	12601.5	Mpeg1	0.033237
chr6-103465427-103465926	intergenic	44909.5	Chl1	0.033237
chr9-22164808-22165307	intergenic	8211.5	Pigyl	0.033237
chr16-90736891-90737390	intergenic	1066.5	Mrap	0.033236
chr1-58712651-58713150	genic	267414	Ppil3	0.033235
chr2-119594008-119594507	intergenic	148080	Itpka	0.033235
chr1-58712651-58713150	genic	267750	Nif3l1	0.033234
chr10-75565292-75565791	genic	47990.5	Snrpd3	0.033233
chr7-66389114-66389613	intergenic	38153.5	Aldh1a3	0.033233
chr17-80132442-80132941	genic	5220.5	Galm	0.033232
chr14-51912263-51912762	genic	10260.5	Rnase13	0.033231
chr16-3895383-3895882	genic	108138	Slx4	0.033231
chr17-8283489-8283988	genic	2.204e+06	Serac1	0.033229
chr6-91678989-91679488	intergenic	205692	Chchd4	0.033229
chr7-43894765-43895264	intergenic	81046.5	Klk1b9	0.033229
chr7-127935227-127935726	genic	134872	Hsd3b7	0.033229
chrX-50836195-50836694	intergenic	2.43336e+06	Fam122b	0.033229
chr17-8283489-8283988	genic	2.20395e+06	Gtf2h5	0.033228
chr1-136617201-136617700	intergenic	7450.5	Zfp281	0.033227
chr1-134097935-134098434	intergenic	19064.5	Btg2	0.033224
chr5-104460079-104460578	genic	878.5	Pkd2	0.033224
chr6-91678989-91679488	intergenic	205536	Tmem43	0.033224
chr6-120483290-120483789	genic	20292.5	Il17ra	0.033224
chr17-35051594-35052093	genic	25058.5	Ly6g6e	0.033223
chr2-25228239-25228738	intergenic	13851.5	Stpg3	0.033223
chr6-127330117-127330616	intergenic	220810	Tigar	0.033223
chr2-113904603-113905102	intergenic	56191.5	Arhgap11a	0.033222
chr9-32652080-32652579	genic	16108.5	Ets1	0.033222
chr4-152447618-152448117	genic	30042.5	Kcnab2	0.033221
chr11-86814360-86814859	intergenic	6863.5	Dhx40	0.03322
chr15-98992960-98993459	intergenic	94669.5	Dhh	0.03322
chr3-103385283-103385782	intergenic	389824	Sike1	0.033219
chr8-36181785-36182284	intergenic	87206.5	Prag1	0.033219
chr8-94186487-94186986	intergenic	14072.5	Mt2	0.033219
chr1-105993699-105994198	genic	330272	Pign	0.033218
chr17-34262879-34263378	genic	5439.5	H2-Ab1	0.033218
chr5-113986120-113986619	genic	7524.5	Ssh1	0.033218
chr1-105993699-105994198	genic	330088	Relch	0.033216
chr4-43982239-43982738	intergenic	25087.5	Glipr2	0.033214
chr7-127842268-127842767	genic	17968.5	Stx1b	0.033212
chr14-7791472-7791971	intergenic	26235.5	Flnb	0.03321
chr7-44304680-44305179	genic	285734	Kcnc3	0.03321
chr14-55743627-55744126	genic	29950.5	Tgm1	0.033209
chr7-132402606-132403105	genic	1.37987e+06	Dhx32	0.033209
chr8-109750603-109751102	intergenic	27701.5	Ap1g1	0.033209
chr4-40844098-40844597	genic	9657.5	B4galt1	0.033208
chr1-191312376-191312875	genic	263010	Ints7	0.033207
chr11-74832037-74832536	genic	64773.5	Sgsm2	0.033207
chr2-120731342-120731841	genic	102470	Stard9	0.033207
chr9-88858749-88859248	intergenic	97901.5	Bcl2a1a	0.033207
chr1-191312376-191312875	genic	262918	Dtl	0.033206
chr10-80264665-80265164	genic	390280	Plppr3	0.033206
chr10-80264665-80265164	genic	390438	Prtn3	0.033205
chr2-36219992-36220491	intergenic	10184.5	Ptgs1	0.033205
chr3-89960362-89960861	genic	112038	Tpm3	0.033204
chr5-75163442-75163941	genic	11399.5	Pdgfra	0.033203
chr7-125630227-125630726	genic	27047.5	Il21r	0.033203
chr2-112510040-112510539	genic	55292.5	Emc7	0.033202
chr4-63216171-63216670	genic	2416.5	Col27a1	0.033202
chr13-74340962-74341461	genic	9068.5	Sdha	0.033201
chr11-19027160-19027659	intergenic	8424.5	Meis1	0.033199
chr11-115477356-115477855	genic	1938.5	Armc7	0.033199
chr15-55850898-55851397	genic	293740	Mtbp	0.033199
chr5-90908904-90909403	intergenic	5282.5	Cxcl2	0.033198
chr11-34031336-34031835	genic	66968.5	4930469K13Rik	0.033197
chr3-131105912-131106411	intergenic	4309.5	Lef1	0.033197
chr9-43221567-43222066	genic	18094.5	Oaf	0.033196
chr15-55850898-55851397	genic	293400	Mrpl13	0.033194
chr16-10541502-10542001	genic	1302.5	Dexi	0.033193
chr10-80928441-80928940	intergenic	1382.5	Gadd45b	0.033191
chr14-54653423-54653922	genic	12720.5	Gm17606	0.033191
chr7-141095949-141096448	genic	21607.5	Ano9	0.03319
chr5-118081806-118082305	genic	54312.5	Tesc	0.033189
chr9-82974054-82974553	genic	4.59558e+06	Ooep	0.033189
chr1-86528004-86528503	genic	102026	Nmur1	0.033188
chr10-60370655-60371154	genic	264686	Spock2	0.033187
chr2-65022563-65023062	genic	924774	Fign	0.033187
chr7-30859834-30860333	genic	1480.5	Ffar1	0.033186
chr6-34371677-34372176	intergenic	17807.5	Akr1b8	0.033185
chr6-54158325-54158824	genic	1.2934e+06	Adcyap1r1	0.033185
chr12-51976461-51976960	intergenic	5389.5	Heatr5a	0.033184
chr4-101199636-101200135	genic	423210	Cachd1	0.033183
chr13-24786051-24786550	intergenic	58834.5	D130043K22Rik	0.033181
chr2-60288512-60289011	intergenic	4273.5	Cd302	0.033181
chr11-84918364-84918863	intergenic	2247.5	Znhit3	0.03318
chr18-36801506-36802005	intergenic	4.87947e+06	Lims2	0.03318
chr1-171844985-171845484	genic	50429.5	Gm10521	0.033179
chr15-97831377-97831876	genic	53106.5	Slc48a1	0.033179
chr1-13593069-13593568	intergenic	67227.5	Lactb2	0.033178
chr4-128615602-128616101	genic	2767.5	Tlr12	0.033178
chr11-67051581-67052080	genic	839.5	Sco1	0.033177
chr4-63400977-63401476	genic	221202	Tex48	0.033177
chr8-84025769-84026268	genic	4547.5	Palm3	0.033177
chr13-74340962-74341461	genic	9097.5	Ccdc127	0.033175
chr11-67051581-67052080	genic	763.5	Adprm	0.033174
chr6-87502801-87503300	genic	169142	Aplf	0.033174
chr15-98880969-98881468	genic	788630	Pfkm	0.033173
chr14-48443710-48444209	intergenic	2164.5	Tmem260	0.033171
chr15-102976992-102977491	genic	10445.5	Hoxc10	0.033171
chr1-86528004-86528503	genic	101924	Tex44	0.03317
chr19-12794569-12795068	intergenic	2.59065e+06	Fen1	0.033169
chr11-69099806-69100305	genic	20348.5	Hes7	0.033168
chr2-119337865-119338364	intergenic	404222	Itpka	0.033168
chr14-66260408-66260907	genic	20394.5	Ptk2b	0.033167
chr2-150351949-150352448	genic	170444	Gm14139	0.033167
chr11-79704232-79704731	intergenic	558074	Ksr1	0.033165
chr14-101639661-101640160	genic	14056.5	Uchl3	0.033165
chr19-11768030-11768529	intergenic	2111.5	Mrpl16	0.033165
chr2-173046456-173046955	intergenic	46588.5	Rae1	0.033163
chr7-104445837-104446336	genic	76202.5	Trim30b	0.033163
chr3-52069781-52070280	genic	35045.5	Maml3	0.033162
chr9-110657545-110658044	genic	3633.5	Nbeal2	0.033162
chr11-102316549-102317048	genic	86632.5	Hdac5	0.033161
chr15-38473544-38474043	intergenic	532240	Fzd6	0.033161
chr7-34168095-34168594	genic	1.47918e+06	Pdcd5	0.033161
chr2-61513878-61514377	intergenic	197566	Psmd14	0.03316
chr3-157581172-157581671	genic	14529.5	Ptger3	0.033158
chr4-139380175-139380674	genic	249312	Micos10	0.033158
chr6-122811666-122812165	intergenic	10275.5	Slc2a3	0.033156
chr15-73067423-73067922	intergenic	2.1487e+06	Ly6g2	0.033154
chr2-164849986-164850485	genic	29068.5	Pcif1	0.033154
chr12-3441335-3441834	genic	14727.5	Asxl2	0.033153
chr14-70508561-70509060	genic	11423.5	Bmp1	0.033153
chr19-12794569-12795068	intergenic	2.5908e+06	Tmem258	0.033153
chr11-80817989-80818488	genic	8063.5	Tmem98	0.033152
chr7-19844696-19845195	intergenic	16353.5	Ceacam16	0.033151
chr1-36273192-36273691	genic	34291.5	Arid5a	0.03315
chr10-80142064-80142563	genic	215270	Arid3a	0.03315
chr15-98880969-98881468	genic	787474	Senp1	0.03315
chr10-81137115-81137614	genic	183738	Cactin	0.033148
chr14-51063209-51063708	intergenic	192898	Tep1	0.033148
chr17-13682562-13683061	intergenic	77727.5	Afdn	0.033148
chr17-27825908-27826407	intergenic	30283.5	Uhrf1bp1	0.033148
chr2-163228951-163229450	genic	26075.5	Tox2	0.033148
chr6-48664618-48665117	intergenic	17633.5	Gimap8	0.033147
chr15-99649001-99649500	genic	2405.5	Racgap1	0.033146
chr2-152670974-152671473	genic	44272.5	Rem1	0.033146
chr3-96197367-96197866	genic	49068.5	H3c14	0.033146
chr7-126704507-126705006	genic	118940	Cln3	0.033146
chr17-80061140-80061639	genic	163052	Gemin6	0.033145
chr6-72954750-72955249	intergenic	293382	Suclg1	0.033144
chr7-109021364-109021863	genic	71275.5	Tub	0.033144
chrX-167182278-167182777	intergenic	943616	Gpm6b	0.033143
chr11-46077638-46078137	genic	21895.5	Adam19	0.033142
chr12-105012935-105013434	intergenic	19503.5	Glrx5	0.033141
chr17-13682562-13683061	intergenic	79013.5	Tcte2	0.033141
chr5-29377380-29377879	genic	760.5	Lmbr1	0.03314
chr9-57638551-57639050	genic	32519.5	Cplx3	0.03314
chr2-9593837-9594336	intergenic	287166	4930412O13Rik	0.033138
chr3-142497305-142497804	genic	123048	Gbp2	0.033138
chr10-26799516-26800015	genic	2.08761e+06	Enpp1	0.033137
chr11-96978022-96978521	genic	34285.5	Pnpo	0.033137
chr11-120539257-120539756	intergenic	8807.5	Gcgr	0.033135
chr11-74638350-74638849	genic	10895.5	Cluh	0.033134
chr7-74544260-74544759	genic	10270.5	Slco3a1	0.033132
chr9-107601980-107602479	genic	5154.5	Lsmem2	0.033132
chr10-117376693-117377192	genic	152436	Yeats4	0.033129
chr18-50016788-50017287	genic	111164	Hsd17b4	0.033129
chr8-69118827-69119326	intergenic	89961.5	Zfp930	0.033129
chr13-67268838-67269337	genic	486140	Zfp85	0.033128
chr15-77694871-77695370	intergenic	61882.5	Apol8	0.033128
chr6-17764282-17764781	genic	3.45097e+06	Kcnd2	0.033128
chrX-101731156-101731655	genic	91345.5	Ogt	0.033128
chr2-122377705-122378204	intergenic	2.22335e+06	Ehd4	0.033127
chr4-62685095-62685594	genic	280228	Zfp618	0.033127
chr7-28379040-28379539	genic	2.18614e+06	Igflr1	0.033127
chr15-102670732-102671231	genic	225614	Amhr2	0.033126
chr4-33204617-33205116	intergenic	4124.5	Srsf12	0.033125
chr2-125659927-125660426	genic	12918.5	Eid1	0.033123
chr12-86888009-86888508	intergenic	161798	Angel1	0.033122
chr14-70056149-70056648	genic	43706.5	Bin3	0.033122
chrX-159254998-159255497	genic	1.76296e+06	Sms	0.033122
chr10-121505096-121505595	intergenic	154068	Tbc1d30	0.033121
chr2-132512216-132512715	intergenic	174466	Shld1	0.033121
chr8-94984070-94984569	genic	9568.5	Adgrg1	0.033121
chr14-54893603-54894102	genic	200932	Thtpa	0.03312
chr16-35918656-35919155	intergenic	59844.5	Kpna1	0.03312
chr2-122781475-122781974	genic	16487.5	Sqor	0.033116
chr2-173085753-173086252	intergenic	85885.5	Rae1	0.033115
chr3-61409612-61410111	intergenic	43910.5	B430305J03Rik	0.033115
chr7-46846121-46846620	genic	206564	Sergef	0.033115
chr11-48926586-48927085	genic	19354.5	Psme2b	0.033114
chr1-140266527-140267026	genic	83012.5	Cfh	0.033113
chr2-78973704-78974203	intergenic	1.02758e+06	Cwc22	0.033113
chr11-74832037-74832536	genic	65784.5	Tsr1	0.033112
chr11-84179740-84180239	genic	3.36981e+06	Tmem98	0.033112
chr8-41114763-41115262	genic	18713.5	Mtus1	0.033112
chr6-29985056-29985555	intergenic	68293.5	Strip2	0.03311
chr6-34610408-34610907	genic	12157.5	Cald1	0.03311
chr15-59646614-59647113	intergenic	1486.5	Trib1	0.033109
chrX-151803006-151803505	genic	1.25588e+06	Alas2	0.033109
chr7-24903971-24904470	genic	3.26549e+06	Fbl	0.033108
chr10-63023103-63023602	genic	36809.5	Pbld1	0.033107
chr5-137631073-137631572	genic	147526	Ppp1r35	0.033107
chr18-80979211-80979710	genic	7310.5	Sall3	0.033104
chr19-37370231-37370730	intergenic	5922.5	Kif11	0.033103
chr7-127025082-127025581	genic	61996.5	Zg16	0.033102
chr9-37530765-37531264	genic	21889.5	Nrgn	0.033102
chr4-117120992-117121491	genic	126828	Urod	0.033101
chr4-141617208-141617707	genic	6363.5	Slc25a34	0.033101
chr1-40516228-40516727	genic	1115.5	Il18rap	0.0331
chr11-117870554-117871053	genic	2677.5	Tha1	0.033099
chr9-85671563-85672062	intergenic	2.52513e+06	Hmgn3	0.033099
chr11-90224745-90225244	genic	24461.5	Mmd	0.033094
chr7-126655672-126656171	genic	20510.5	Sult1a1	0.033094
chr10-7955052-7955551	genic	3.3881e+06	Epm2a	0.033092
chr10-81401575-81402074	genic	8773.5	Smim24	0.033091
chr3-19894474-19894973	intergenic	260594	Gyg	0.033091
chr7-126798436-126798935	genic	1017.5	Fam57b	0.033091
chr17-7931027-7931526	genic	5276.5	Tagap	0.03309
chr2-32137824-32138323	intergenic	163638	Nup214	0.03309
chr7-16285559-16286058	genic	12191.5	Inafm1	0.033089
chr10-80618135-80618634	intergenic	4453.5	Csnk1g2	0.033088
chr11-104549523-104550022	genic	847.5	Cdc27	0.033088
chr11-104549523-104550022	genic	890.5	Myl4	0.033088
chr14-54518533-54519032	intergenic	54645.5	Lrp10	0.033086
chr15-83099901-83100400	genic	49233.5	Poldip3	0.033085
chr6-124732878-124733377	genic	4.94585e+06	Klrc1	0.033085
chr11-98741560-98742059	genic	393406	Ppp1r1b	0.033084
chr13-55592856-55593355	genic	263282	Mxd3	0.033084
chr18-12974083-12974582	genic	1.70858e+06	Ss18	0.033084
chr11-96199648-96200147	intergenic	5581.5	Hoxb13	0.033082
chr3-96883563-96884062	genic	21533.5	Gpr89	0.033082
chr4-155563272-155563771	genic	283880	Dvl1	0.033081
chr16-10541502-10542001	genic	3587.5	Clec16a	0.03308
chr16-18342602-18343101	genic	5330.5	Arvcf	0.03308
chr15-76196645-76197144	genic	35679.5	Plec	0.033079
chr19-34746004-34746503	genic	1035.5	Slc16a12	0.033079
chr11-3930895-3931394	genic	1014.5	Tcn2	0.033078
chr16-90197209-90197708	intergenic	53689.5	Tiam1	0.033078
chr2-57181523-57182022	intergenic	4.52992e+06	Psmd14	0.033078
chr9-50841104-50841603	genic	3947.5	Ppp2r1b	0.033078
chr13-42102877-42103376	genic	51105.5	Hivep1	0.033076
chr16-91366458-91366957	intergenic	25013.5	Gm21970	0.033076
chr11-87759474-87759973	intergenic	22171.5	Supt4a	0.033075
chr2-151563546-151564045	intergenic	69613.5	Nsfl1c	0.033075
chr9-45266056-45266555	genic	2843.5	Il10ra	0.033075
chr4-57844858-57845357	intergenic	708790	Lpar1	0.033074
chr7-45865893-45866392	genic	57929.5	Ccdc114	0.033074
chr9-71164983-71165482	genic	427128	Myzap	0.033074
chr1-74248656-74249155	genic	35832.5	Aamp	0.033073
chr3-40938505-40939004	intergenic	11073.5	Larp1b	0.033073
chr4-11694363-11694862	intergenic	9844.5	Gem	0.033072
chr8-106059943-106060442	genic	54217.5	Dpep2nb	0.033072
chr1-172501648-172502147	genic	54040.5	Vsig8	0.03307
chr2-28179937-28180436	intergenic	12805.5	Olfm1	0.033067
chr4-129500618-129501117	intergenic	39286.5	Bsdc1	0.033066
chr11-46421416-46421915	intergenic	15259.5	Med7	0.033065
chr17-34127405-34127904	genic	5020.5	Brd2	0.033065
chr6-83441431-83441930	genic	65288.5	Dguok	0.033065
chr3-145916203-145916702	intergenic	6351.5	Bcl10	0.033064
chr15-101224937-101225436	genic	998.5	Grasp	0.033063
chr18-73533145-73533644	intergenic	39649.5	Mex3c	0.033062
chr7-141435108-141435607	genic	19840.5	Pnpla2	0.033062
chr11-79660274-79660773	genic	129914	Evi2a	0.033061
chr15-81859796-81860295	intergenic	162758	Chadl	0.03306
chr2-142902767-142903266	intergenic	160022	Snrpb2	0.03306
chr7-31040922-31041421	genic	10295.5	Fxyd7	0.03306
chr1-74248656-74249155	genic	36024.5	Pnkd	0.033058
chr11-79660274-79660773	genic	129934	Evi2	0.033058
chr11-98937329-98937828	genic	45437.5	Gjd3	0.033058
chr7-128105303-128105802	genic	100834	Cox6a2	0.033058
chr9-44986315-44986814	genic	131218	Scn2b	0.033058
chr13-12537910-12538409	intergenic	17721.5	Edaradd	0.033057
chr6-65573412-65573911	genic	205326	Prdm5	0.033057
chr15-82016009-82016508	genic	364002	Cyp2d22	0.033055
chr13-73748500-73748999	genic	2.63579e+06	Mctp1	0.033054
chr9-108342161-108342660	intergenic	3507.5	Gpx1	0.033054
chr12-112693319-112693818	intergenic	176822	Tmem179	0.033051
chr7-31037667-31038166	genic	38787.5	Fxyd3	0.033048
chr1-131968927-131969426	genic	6209.5	Slc45a3	0.033047
chr18-12643919-12644418	genic	96153.5	Cabyr	0.033047
chr7-102249413-102249912	genic	18143.5	Stim1	0.033045
chr4-40773046-40773545	intergenic	146756	Spink4	0.033044
chr9-107633189-107633688	genic	1.35834e+06	Pfkfb4	0.033044
chr7-25755391-25755890	intergenic	33064.5	Axl	0.033043
chr7-130770604-130771103	genic	3215.5	Btbd16	0.033043
chr8-84976237-84976736	intergenic	48794.5	Asna1	0.033043
chrX-8264111-8264610	intergenic	6772.5	Slc38a5	0.033043
chr13-49307342-49307841	genic	58885.5	Susd3	0.033042
chr10-34030210-34030709	intergenic	177256	Dse	0.033039
chr8-84976237-84976736	intergenic	74558.5	Klf1	0.033039
chr11-54214557-54215056	intergenic	34860.5	Csf2	0.033038
chr6-129747625-129748124	intergenic	169776	Klra5	0.033038
chr11-49664347-49664846	genic	986.5	Scgb3a1	0.033036
chr5-52670623-52671122	intergenic	1164.5	Sepsecs	0.033036
chr19-41339172-41339671	genic	75424.5	Tm9sf3	0.033035
chr4-59260943-59261442	intergenic	226104	Gng10	0.033035
chr7-127842268-127842767	genic	18223.5	Stx4a	0.033035
chr10-80695030-80695529	genic	38208.5	Btbd2	0.033033
chr5-121842573-121843072	intergenic	2.02268e+06	Hcar2	0.033033
chr7-80197888-80198387	genic	1.29579e+06	Ap3b2	0.033033
chr11-23769538-23770037	genic	136148	0610010F05Rik	0.033032
chr8-91082300-91082799	genic	254198	Chd9	0.033032
chr10-81134141-81134640	intergenic	829.5	Zbtb7a	0.03303
chr4-134097011-134097510	intergenic	31528.5	Sh3bgrl3	0.033029
chr8-3516561-3517060	genic	721930	Map2k7	0.033028
chr1-40523846-40524345	genic	8733.5	Il18rap	0.033026
chr2-105108725-105109224	intergenic	17554.5	Wt1	0.033026
chr6-117906411-117906910	genic	1.69862e+06	Washc2	0.033026
chrX-56839318-56839817	intergenic	17241.5	Map7d3	0.033026
chr12-8344752-8345251	intergenic	1.22511e+06	Osr1	0.033024
chr14-70798465-70798964	intergenic	32678.5	Dok2	0.033024
chr9-85123615-85124114	intergenic	203484	Tent5a	0.033024
chr10-118556280-118556779	intergenic	1.27421e+06	Lyz2	0.033023
chr15-73743530-73744029	genic	98017.5	Slc45a4	0.033023
chr1-86005985-86006484	intergenic	10581.5	Spata3	0.033022
chrX-145371307-145371806	intergenic	22467.5	Lhfpl1	0.033022
chr5-43853310-43853809	intergenic	31921.5	Fbxl5	0.033021
chr8-3516561-3517060	genic	722054	Gm49320	0.033021
chr9-103092073-103092572	genic	19464.5	Rab6b	0.033021
chrX-57221408-57221907	genic	9514.5	Cd40lg	0.033021
chr1-74397241-74397740	genic	203954	Stk36	0.03302
chr12-117993379-117993878	genic	205414	Dnah11	0.033019
chr11-104442123-104442622	genic	1.88598e+06	Gpatch8	0.033018
chr11-106165058-106165557	genic	4447.5	Limd2	0.033018
chr15-102247602-102248101	genic	15907.5	Itgb7	0.033018
chr6-72535116-72535615	intergenic	9025.5	Capg	0.033018
chr1-74397241-74397740	genic	203906	Rnf25	0.033017
chr11-120632407-120632906	genic	14720.5	Pcyt2	0.033017
chr17-6827803-6828302	intergenic	226382	Dynlt1c	0.033017
chr19-45747388-45747887	genic	4722.5	Fgf8	0.033017
chr2-14249743-14250242	genic	20600.5	Mrc1	0.033015
chr8-22808281-22808780	intergenic	101942	Ikbkb	0.033015
chrX-73964355-73964854	genic	33754.5	Renbp	0.033015
chr4-88757415-88757914	intergenic	47866.5	Gm13288	0.033014
chr2-84742000-84742499	genic	1405.5	Gm19426	0.033011
chr11-11690100-11690599	genic	207794	Ddc	0.033009
chr17-72934091-72934590	genic	1.62236e+06	Emilin2	0.033009
chr3-21992140-21992639	intergenic	84262.5	Tbl1xr1	0.033009
chr4-48074817-48075316	genic	204694	Invs	0.033007
chr18-36286557-36287056	genic	241340	Slc4a9	0.033006
chr18-80689721-80690220	genic	23100.5	Nfatc1	0.033006
chr5-145800113-145800612	genic	209256	Cyp3a25	0.033005
chr11-32542682-32543181	genic	195112	Sh3pxd2b	0.033004
chr4-47303202-47303701	genic	1.41315e+06	Ccdc180	0.033003
chr7-140213720-140214219	intergenic	549770	Cyp2e1	0.033003
chrX-50841651-50842150	genic	176118	Rap2c	0.033001
chr3-146571226-146571725	genic	1049.5	Uox	0.033
chr4-130173335-130173834	genic	1537.5	Tinagl1	0.033
chr13-62015599-62016098	intergenic	2.41647e+06	Cdk20	0.032999
chr2-132262009-132262508	intergenic	14451.5	Tmem230	0.032998
chr1-85735603-85736102	genic	328534	Psmd1	0.032996
chr14-73123685-73124184	genic	261354	Itm2b	0.032996
chr11-69063339-69063838	intergenic	7217.5	Tmem107	0.032995
chr9-121674871-121675370	intergenic	30369.5	Sec22c	0.032995
chr13-10065695-10066194	genic	294902	Chrm3	0.032994
chr1-191224187-191224686	intergenic	493398	Lpgat1	0.032993
chr12-86833597-86834096	intergenic	50951.5	Irf2bpl	0.032993
chr13-67081119-67081618	genic	1.50087e+06	Fastkd3	0.032993
chr14-55724269-55724768	intergenic	42698.5	Tinf2	0.032993
chr4-48074817-48075316	genic	204492	Erp44	0.032993
chr13-67081119-67081618	genic	1.50078e+06	Mtrr	0.032992
chr13-67268838-67269337	genic	284742	Zfp748	0.032992
chr9-50547789-50548288	genic	7142.5	Bco2	0.032992
chr17-25222029-25222528	genic	59817.5	Ccdc154	0.03299
chr12-91765467-91765966	genic	22670.5	Ston2	0.032989
chr15-36792421-36792920	genic	618660	Polr2k	0.032989
chr17-12757865-12758364	genic	11549.5	Igf2r	0.032989
chr9-107280661-107281160	genic	8966.5	Mapkapk3	0.032989
chr4-106970677-106971176	genic	95941.5	Mrpl37	0.032988
chr4-102570300-102570799	genic	1.50157e+06	Raver2	0.032987
chr4-106970677-106971176	genic	96061.5	Cyb5rl	0.032987
chr6-85131624-85132123	genic	5892.5	Spr	0.032987
chr14-121951316-121951815	genic	13629.5	Gpr183	0.032986
chr2-160733137-160733636	genic	139612	Zhx3	0.032986
chr13-63239707-63240206	genic	351674	Fbp1	0.032985
chr13-63564701-63565200	genic	67672.5	Fancc	0.032985
chr4-94715092-94715591	intergenic	1.83832e+06	Cyp2j6	0.032985
chr2-32583354-32583853	genic	3491.5	St6galnac4	0.032984
chr6-87810637-87811136	genic	27911.5	Isy1	0.032984
chr1-66815859-66816358	genic	47168.5	Acadl	0.032983
chr13-32866394-32866893	intergenic	15458.5	Serpinb1a	0.032983
chr13-119409318-119409817	intergenic	53200.5	4833420G17Rik	0.032983
chr2-71786557-71787056	genic	498830	Map3k20	0.032982
chr10-62507503-62508002	genic	94528.5	Ddx21	0.03298
chr14-103653823-103654322	genic	2.24275e+06	Spry2	0.032979
chrX-107250346-107250845	intergenic	162104	P2ry10	0.032979
chr11-102295134-102295633	genic	24358.5	Ubtf	0.032978
chr5-120587469-120587968	genic	954.5	Tpcn1	0.032978
chr9-37530765-37531264	genic	24683.5	Siae	0.032978
chr1-143738725-143739224	genic	36081.5	Cdc73	0.032977
chr5-45855872-45856371	genic	335892	Med28	0.032977
chr9-57655689-57656188	intergenic	27764.5	Cyp1a2	0.032977
chr10-13993409-13993908	genic	27583.5	Hivep2	0.032976
chr19-36409456-36409955	genic	352198	Htr7	0.032975
chr6-114494915-114495414	intergenic	732178	Gm17482	0.032975
chr9-7221330-7221829	intergenic	336876	Mmp8	0.032975
chr10-75832166-75832665	genic	5008.5	Gstt2	0.032974
chr2-103795691-103796190	genic	310780	Cat	0.032974
chr4-155563821-155564320	genic	94956.5	Tmem52	0.032974
chr4-145278197-145278696	genic	36717.5	Tnfrsf8	0.032973
chr17-29975691-29976190	intergenic	5853.5	Mdga1	0.032971
chr3-90585549-90586048	genic	27083.5	S100a6	0.03297
chr5-120587469-120587968	genic	1297.5	Iqcd	0.032969
chr9-9112786-9113285	genic	126066	Arhgap42	0.032969
chr18-79092623-79093122	genic	16518.5	Setbp1	0.032968
chrX-73914728-73915227	genic	140572	Srpk3	0.032968
chr11-87448009-87448508	genic	43304.5	Rad51c	0.032967
chr11-95841141-95841640	genic	4174.5	Gngt2	0.032967
chr16-14159748-14160247	genic	545854	Snai2	0.032967
chr1-52019536-52020035	genic	797902	Inpp1	0.032965
chr9-78357960-78358459	intergenic	2421.5	Gsta2	0.032965
chrX-20775528-20776027	intergenic	22036.5	Araf	0.032964
chr4-154926876-154927375	genic	1437.5	Tnfrsf14	0.032963
chr7-17009260-17009759	genic	52917.5	Hif3a	0.032963
chr2-65342039-65342538	genic	225338	Scn3a	0.032961
chr17-23797235-23797734	genic	6952.5	Srrm2	0.03296
chrX-73910350-73910849	genic	18497.5	Avpr2	0.032959
chrX-140520089-140520588	intergenic	1.20492e+06	Irs4	0.032959
chr14-121958018-121958517	genic	6927.5	Gpr183	0.032958
chr4-32149061-32149560	intergenic	2.5809e+06	Cfap206	0.032958
chr5-145800113-145800612	genic	278894	Cyp3a59	0.032958
chr11-30485513-30486012	intergenic	13935.5	4930505A04Rik	0.032956
chr11-102308821-102309320	genic	161052	Itga2b	0.032956
chr7-25395787-25396286	genic	4.37252e+06	Zfp84	0.032956
chr19-11444587-11445086	genic	1283.5	Ms4a4b	0.032955
chr3-88452143-88452642	genic	42061.5	Pmf1	0.032955
chr12-102945454-102945953	intergenic	3155.5	Unc79	0.032954
chr15-97458512-97459011	intergenic	211654	Pced1b	0.032954
chr15-82016009-82016508	genic	143950	Aco2	0.032952
chr9-116366117-116366616	intergenic	191006	Tgfbr2	0.032952
chrX-167233248-167233747	intergenic	30831.5	Tlr8	0.032952
chr2-131992371-131992870	genic	37637.5	Rassf2	0.03295
chr5-146824432-146824931	intergenic	20389.5	Rasl11a	0.032949
chr11-19919359-19919858	intergenic	4766.5	Spred2	0.032946
chr1-138299401-138299900	intergenic	123942	Ptprc	0.032945
chr7-143501800-143502299	genic	1100.5	Phlda2	0.032945
chr5-109557447-109557946	genic	3.51242e+06	Crybb2	0.032944
chr11-113708708-113709207	genic	1059.5	Cpsf4l	0.032943
chr2-19665758-19666257	intergenic	8255.5	Otud1	0.032942
chr13-32827868-32828367	intergenic	23067.5	Serpinb1a	0.03294
chr13-73725200-73725699	intergenic	20584.5	Slc6a19	0.03294
chr5-114099968-114100467	genic	28000.5	Alkbh2	0.03294
chr5-66697029-66697528	intergenic	21187.5	Uchl1	0.032939
chr11-69012214-69012713	intergenic	37278.5	Rangrf	0.032938
chr14-55014255-55014754	intergenic	949.5	Ngdn	0.032938
chr2-31464391-31464890	intergenic	5566.5	Ass1	0.032938
chr13-95617486-95617985	genic	751.5	F2r	0.032937
chr13-40916816-40917315	genic	57311.5	Gcnt2	0.032936
chr17-80482807-80483306	intergenic	582026	Thumpd2	0.032936
chr19-41900414-41900913	intergenic	4490.5	Rrp12	0.032935
chr6-29232216-29232715	intergenic	67459.5	Rbm28	0.032935
chr2-127314324-127314823	intergenic	48634.5	Adra2b	0.032934
chr17-35051594-35052093	genic	26221.5	Ly6g6d	0.032933
chr19-46056221-46056720	genic	75426.5	Elovl3	0.032933
chr10-80618135-80618634	intergenic	12363.5	Gm49322	0.032932
chr7-100495601-100496100	genic	123618	C2cd3	0.032932
chr7-100495601-100496100	genic	123544	Ppme1	0.032931
chr1-10039424-10039923	genic	291292	Vcpip1	0.03293
chr1-54913272-54913771	genic	449948	Boll	0.03293
chr14-51082491-51082990	intergenic	8336.5	Rnase4	0.03293
chr5-105110071-105110570	genic	29218.5	Gbp9	0.03293
chr7-132402606-132403105	genic	85627.5	Chst15	0.03293
chr5-105110071-105110570	genic	29219.5	Gbp8	0.032929
chr15-80083148-80083647	genic	191738	Apobec3	0.032928
chr8-84976237-84976736	intergenic	50336.5	Trir	0.032928
chr6-122810622-122811121	intergenic	141644	Clec4a3	0.032927
chr12-59105893-59106392	genic	10343.5	Mia2	0.032926
chr4-46451920-46452419	genic	2.08777e+06	Msantd3	0.032925
chr13-33071744-33072243	intergenic	106784	Serpinb6b	0.032924
chr5-151222698-151223197	genic	10888.5	Stard13	0.032924
chr7-139949726-139950225	intergenic	99113.5	Msx3	0.032924
chr15-76332630-76333129	genic	10643.5	Cyc1	0.032923
chr17-34171058-34171557	intergenic	16245.5	Tap1	0.032923
chr2-172378245-172378744	genic	171098	Tfap2c	0.032923
chr9-44997969-44998468	intergenic	16432.5	Cd3d	0.032923
chr11-48834152-48834651	genic	34069.5	Rack1	0.032922
chr9-124103191-124103690	genic	18102.5	Ccr5	0.032921
chr7-4149252-4149751	genic	296148	Rdh13	0.03292
chr8-70811159-70811658	genic	6354.5	Mast3	0.03292
chr6-72427945-72428444	genic	11363.5	Mat2a	0.032919
chr17-28612486-28612985	genic	9973.5	Srpk1	0.032918
chr2-60382277-60382776	genic	170782	Pla2r1	0.032917
chr3-69159386-69159885	intergenic	114880	Trim59	0.032917
chr5-73401294-73401793	intergenic	4531.5	Cwh43	0.032917
chr15-82016009-82016508	genic	144348	Phf5a	0.032916
chr7-139233608-139234107	genic	20550.5	Stk32c	0.032916
chr1-193330090-193330589	genic	3.15963e+06	Prox1	0.032914
chr11-48977717-48978216	genic	1431.5	9930111J21Rik1	0.032914
chr3-103852479-103852978	genic	115382	Phtf1	0.032914
chr7-25282210-25282709	genic	87264.5	Cnfn	0.032912
chr14-55497231-55497730	genic	12964.5	Cpne6	0.03291
chr6-117916658-117917157	genic	280810	Ret	0.03291
chr6-50109159-50109658	intergenic	832.5	Mpp6	0.032909
chrX-134915192-134915691	intergenic	753366	Xkrx	0.032909
chr14-55642643-55643142	genic	913.5	Tm9sf1	0.032908
chr8-11728838-11729337	genic	1366.5	Arhgef7	0.032908
chr9-62980718-62981217	genic	169034	Fem1b	0.032908
chrX-150515935-150516434	intergenic	31190.5	Alas2	0.032908
chr13-23739475-23739974	genic	2.3769e+06	Zscan12	0.032907
chr15-80013584-80014083	genic	1143.5	Pdgfb	0.032906
chr15-97458512-97459011	intergenic	211474	Amigo2	0.032906
chr5-105718017-105718516	genic	18297.5	Lrrc8d	0.032905
chr7-140981657-140982156	intergenic	578988	Olfr531	0.032905
chr15-94601255-94601754	intergenic	27727.5	Tmem117	0.032904
chr7-101108159-101108658	genic	709904	Phox2a	0.032904
chr16-8823560-8824059	intergenic	6290.5	1810013L24Rik	0.032903
chr18-41942430-41942929	genic	8562.5	Prelid2	0.032903
chr1-166003179-166003678	intergenic	375668	Tada1	0.032902
chr10-10184274-10184773	intergenic	1.15888e+06	Epm2a	0.032902
chr15-74992658-74993157	intergenic	271704	Them6	0.032901
chrX-13652137-13652636	genic	186276	Nyx	0.0329
chr7-30394823-30395322	intergenic	18687.5	Tyrobp	0.032896
chr3-95659300-95659799	genic	28367.5	Adamtsl4	0.032895
chr4-42933588-42934087	genic	17177.5	Phf24	0.032895
chr7-19859672-19860171	genic	1377.5	Ceacam16	0.032895
chr11-120950754-120951253	genic	167674	Tex19.2	0.032894
chrX-48234398-48234897	intergenic	125922	Xpnpep2	0.032894
chr10-39192585-39193084	intergenic	29040.5	Ccn6	0.032892
chr14-47359525-47360024	intergenic	7976.5	Lgals3	0.032892
chr5-103756182-103756681	genic	4.02737e+06	Rasgef1b	0.032892
chr17-34205806-34206305	genic	8334.5	Psmb8	0.032891
chr2-155514569-155515068	genic	2.39983e+06	Vstm2l	0.032891
chr11-32533809-32534308	genic	78688.5	Ubtd2	0.03289
chr2-119299992-119300491	intergenic	50987.5	Chac1	0.03289
chr2-173083520-173084019	intergenic	35755.5	Ctcfl	0.03289
chr10-41887099-41887598	genic	367934	Cd164	0.032889
chr13-21714659-21715158	intergenic	2750.5	H3c10	0.032888
chr13-94381964-94382463	genic	23253.5	Ap3b1	0.032888
chr9-20877885-20878384	genic	151238	Icam4	0.032888
chr1-193330090-193330589	genic	66264.5	Hsd11b1	0.032887
chr18-4294435-4294934	intergenic	58330.5	Map3k8	0.032887
chr19-43675731-43676230	intergenic	63655.5	Nkx2-3	0.032887
chr5-105110071-105110570	genic	29265.5	Gbp4	0.032887
chr13-23432446-23432945	intergenic	33205.5	Btn1a1	0.032886
chrX-167233248-167233747	intergenic	3.47217e+06	Rnf138rt1	0.032886
chr11-117991615-117992114	genic	5572.5	Pgs1	0.032883
chr14-51082491-51082990	intergenic	8409.5	Ang	0.032882
chr10-122985659-122986158	intergenic	307146	Ppm1h	0.03288
chr10-127324453-127324952	genic	29708.5	Inhbe	0.03288
chr3-87529564-87530063	genic	266076	Fcrls	0.03288
chr5-72204382-72204881	intergenic	36442.5	Commd8	0.03288
chr12-21287173-21287672	genic	28966.5	Iah1	0.032878
chr13-93785221-93785720	genic	272326	Lhfpl2	0.032878
chr17-35219555-35220054	intergenic	1029.5	Gm16181	0.032878
chr17-35230959-35231458	genic	10537.5	Ddx39b	0.032878
chr1-193181013-193181512	genic	50990.5	Utp25	0.032877
chr11-75573027-75573526	genic	41582.5	Slc43a2	0.032877
chr1-52799295-52799794	genic	497550	Ormdl1	0.032876
chr1-52799295-52799794	genic	497566	Gm28778	0.032876
chr11-50378216-50378715	genic	1.31041e+06	0610009B22Rik	0.032875
chr1-52799295-52799794	genic	497474	Pms1	0.032874
chr7-38084777-38085276	intergenic	3.17265e+06	Pepd	0.032873
chr7-114291889-114292388	intergenic	16020.5	Psma1	0.032873
chr9-57640242-57640741	genic	125368	Clk3	0.032873
chr12-25189377-25189876	intergenic	92486.5	Id2	0.032871
chr13-93639556-93640055	intergenic	1844.5	Bhmt	0.03287
chr7-28867426-28867925	intergenic	13746.5	Capn12	0.03287
chr3-28255638-28256137	intergenic	7326.5	Tnik	0.032869
chr14-70798465-70798964	intergenic	32086.5	Xpo7	0.032868
chr2-180276675-180277174	intergenic	19547.5	Rps21	0.032867
chrX-98937007-98937506	genic	3.13405e+06	Rtl5	0.032866
chr9-108078300-108078799	genic	1886.5	Mst1	0.032865
chr17-32951361-32951860	intergenic	14203.5	Zfp472	0.032864
chr4-132345393-132345892	genic	71267.5	Taf12	0.032864
chr6-90989360-90989859	intergenic	924.5	Iqsec1	0.032864
chr14-55946233-55946732	intergenic	4497.5	Cma2	0.032863
chr10-81502555-81503054	genic	2672.5	S1pr4	0.032862
chr17-34171058-34171557	intergenic	16456.5	Psmb9	0.032862
chr2-120731342-120731841	genic	758892	Mapkbp1	0.032862
chr7-43465614-43466113	genic	3.27712e+06	Saa1	0.032862
chr9-65217638-65218137	genic	76372.5	Clpx	0.032862
chr17-35994184-35994683	intergenic	48527.5	Gm6034	0.032861
chr4-102516890-102517389	genic	3.39622e+06	Dock7	0.032861
chr17-12363897-12364396	intergenic	45350.5	Map3k4	0.03286
chr7-4082618-4083117	intergenic	254856	Ncr1	0.032859
chr12-84968766-84969265	genic	1881.5	Fcf1	0.032856
chr12-84968766-84969265	genic	1884.5	Arel1	0.032856
chr2-170155385-170155884	intergenic	7531.5	Zfp217	0.032855
chr7-18991978-18992477	genic	982.5	Mypop	0.032855
chr7-101896010-101896509	genic	58030.5	Inppl1	0.032854
chr1-37864720-37865219	genic	434866	Coa5	0.032852
chr1-37864720-37865219	genic	434830	Unc50	0.032852
chr1-138156934-138157433	genic	18524.5	Ptprc	0.032852
chr13-23554748-23555247	genic	16222.5	H2ac8	0.032852
chr13-63239707-63240206	genic	4.2606e+06	Zfp58	0.032851
chr11-6416006-6416505	genic	141386	Tmed4	0.03285
chr7-119783379-119783878	genic	22705.5	Acsm3	0.032849
chr1-161076108-161076607	genic	5644.5	Cenpl	0.032848
chr2-84059143-84059642	intergenic	118164	Zswim2	0.032848
chr7-38018388-38018887	genic	4.4871e+06	Zfp141	0.032848
chr11-23782022-23782521	intergenic	11301.5	Rel	0.032846
chrX-107150568-107151067	genic	252558	Itm2a	0.032845
chr13-55471286-55471785	genic	57760.5	Dok3	0.032842
chr8-111145340-111145839	intergenic	112446	Aars	0.032842
chr2-30066134-30066633	genic	199820	Phyhd1	0.032841
chr7-144560460-144560959	intergenic	21753.5	Fadd	0.032841
chr9-32507285-32507784	genic	4.70069e+06	Tmem218	0.032838
chr9-78527820-78528319	intergenic	38918.5	Eef1a1	0.032837
chr11-46362501-46363000	genic	26764.5	Itk	0.032836
chr13-95616507-95617006	genic	1730.5	F2r	0.032836
chr16-42907290-42907789	genic	31658.5	Zbtb20	0.032835
chr7-101896726-101897225	genic	36919.5	Lrrc51	0.032834
chr9-57638551-57639050	genic	117526	Cox5a	0.032833
chr17-35218497-35218996	intergenic	16739.5	Tnf	0.032831
chr17-35994184-35994683	intergenic	48313.5	H2-T22	0.032831
chr14-70175129-70175628	genic	176046	Slc39a14	0.03283
chr5-92381696-92382195	genic	71466.5	Sdad1	0.032829
chr5-21379087-21379586	genic	6694.5	Fgl2	0.032826
chr2-18064253-18064752	genic	328328	Dnajc1	0.032825
chr6-113681127-113681626	genic	38503.5	Ghrl	0.032825
chr15-31563744-31564243	intergenic	1395.5	Cmbl	0.032824
chr11-97825106-97825605	genic	49437.5	1700001P01Rik	0.032822
chr1-86442270-86442769	intergenic	16190.5	Tex44	0.032821
chr4-120669558-120670057	intergenic	3235.5	Cited4	0.03282
chr13-23526257-23526756	intergenic	4543.5	H4c8	0.032819
chr2-170450865-170451364	intergenic	280692	Dok5	0.032819
chr3-105892387-105892886	genic	4.35836e+06	Prmt6	0.032819
chr15-84853738-84854237	genic	2061.5	Phf21b	0.032818
chr1-87607562-87608061	intergenic	33941.5	Ngef	0.032817
chr6-88522584-88523083	intergenic	3928.5	Sec61a1	0.032817
chrX-160418291-160418790	genic	27850.5	Adgrg2	0.032816
chr15-37006274-37006773	genic	1249.5	Zfp706	0.032815
chr4-135493714-135494213	genic	1074.5	Nipal3	0.032813
chr3-89393468-89393967	genic	36496.5	Pygo2	0.032812
chr11-58959861-58960360	genic	112952	Gm12258	0.032811
chr11-106351831-106352330	genic	13391.5	Prr29	0.032811
chr13-38501264-38501763	genic	156406	Bmp6	0.032811
chr5-87375889-87376388	intergenic	162056	Sult1b1	0.032811
chr6-86364308-86364807	intergenic	6746.5	Snrpg	0.032811
chr5-122145665-122146164	intergenic	12363.5	Ppp1cc	0.032809
chr12-80258276-80258775	genic	1845.5	Actn1	0.032808
chr13-117217459-117217958	genic	9172.5	Emb	0.032808
chr5-120688299-120688798	genic	61304.5	Oas2	0.032808
chr7-101896726-101897225	genic	37135.5	Numa1	0.032808
chr7-143466232-143466731	intergenic	7254.5	Slc22a18	0.032808
chr7-55956704-55957203	genic	5522.5	Nipa2	0.032807
chrX-98937792-98938291	genic	1.56083e+06	Eda2r	0.032807
chr11-101171856-101172355	genic	1582.5	Cntnap1	0.032805
chr7-38217316-38217815	genic	10450.5	Plekhf1	0.032805
chrX-36474039-36474538	genic	362178	Il13ra1	0.032805
chr7-45361293-45361792	genic	9040.5	Lin7b	0.032804
chr13-23554748-23555247	genic	16398.5	H2bc8	0.032803
chr17-42875474-42875973	genic	2.06872e+06	Crisp2	0.032803
chr1-82183897-82184396	intergenic	4.66906e+06	Epha4	0.032802
chr15-78532002-78532501	intergenic	40531.5	Rac2	0.032802
chr5-140596694-140597193	intergenic	644546	Sdk1	0.032802
chr11-60465818-60466317	genic	3271.5	Myo15	0.032801
chr3-75963313-75963812	intergenic	6613.5	Golim4	0.032801
chr11-69098631-69099130	genic	39163.5	Borcs6	0.0328
chr8-69974149-69974648	genic	355418	Gdf1	0.0328
chr12-24697024-24697523	intergenic	277652	Kidins220	0.032799
chr1-172277026-172277525	genic	20788.5	Atp1a2	0.032798
chr5-73637679-73638178	genic	5402.5	Lrrc66	0.032798
chr11-97140666-97141165	genic	10579.5	Tbkbp1	0.032797
chr16-93574437-93574936	intergenic	29376.5	Setd4	0.032796
chr2-180701811-180702310	genic	585974	Gmeb2	0.032796
chr7-98815757-98816256	intergenic	325134	Uvrag	0.032796
chr8-84979794-84980293	intergenic	80011.5	Fbxw9	0.032795
chr13-75797708-75798207	intergenic	145968	Rhobtb3	0.032792
chr16-18249309-18249808	genic	31679.5	Ccdc188	0.032792
chr2-158666879-158667378	genic	100964	Fam83d	0.032792
chr7-45865893-45866392	genic	55261.5	Emp3	0.032791
chr8-106138041-106138540	intergenic	1316.5	Esrp2	0.032791
chr14-70160353-70160852	intergenic	1100.5	9930012K11Rik	0.03279
chr17-56507559-56508058	intergenic	31325.5	Ptprs	0.032789
chr7-126367568-126368067	genic	1752.5	Lat	0.032789
chr11-101171856-101172355	genic	754.5	Plekhh3	0.032788
chr7-82865997-82866496	intergenic	1.01806e+06	Tlnrd1	0.032787
chr9-21327873-21328372	genic	15785.5	Ap1m2	0.032787
chr11-34769177-34769676	genic	14465.5	Dock2	0.032786
chr12-112950137-112950636	intergenic	20610.5	Jag2	0.032786
chr15-58822226-58822725	genic	1162.5	Tmem65	0.032786
chr5-33273912-33274411	genic	61347.5	Maea	0.032786
chr17-56021084-56021583	genic	15622.5	Mpnd	0.032785
chr6-67415173-67415672	intergenic	76432.5	Il23r	0.032785
chr5-92374731-92375230	genic	46901.5	Cxcl9	0.032784
chr1-86503936-86504435	intergenic	78443.5	Pde6d	0.032783
chr1-106867749-106868248	genic	4.99692e+06	Dsel	0.032783
chr17-45551991-45552490	intergenic	3462.5	Nfkbie	0.032783
chr17-34911987-34912486	genic	2229.5	Slc44a4	0.032782
chr5-135962398-135962897	genic	1.02537e+06	Znhit1	0.032782
chr14-6756582-6757081	intergenic	469582	Gm3411	0.032781
chr2-58129727-58130226	genic	77112.5	Ermn	0.032781
chr6-5171299-5171798	genic	22397.5	Pon1	0.03278
chr18-69344105-69344604	genic	1.87949e+06	Prelid3a	0.032779
chr19-46329860-46330359	genic	11011.5	Mfsd13a	0.032779
chr9-94682180-94682679	genic	3.74053e+06	Rbp1	0.032779
chr1-86503936-86504435	intergenic	78718.5	Cops7b	0.032778
chr18-46598293-46598792	genic	323272	Arl14epl	0.032778
chr6-144772905-144773404	genic	8822.5	Sox5	0.032778
chr15-36565416-36565915	intergenic	10092.5	Snx31	0.032777
chr6-140623244-140623743	genic	625776	Pde3a	0.032777
chr7-132804912-132805411	genic	8724.5	Fam53b	0.032776
chr3-87847594-87848093	genic	52681.5	Ntrk1	0.032775
chr6-15793131-15793630	genic	72719.5	Mdfic	0.032775
chr1-60833531-60834030	intergenic	490458	Cyp20a1	0.032774
chr6-29415321-29415820	genic	27102.5	Opn1sw	0.032773
chr5-103376838-103377337	intergenic	252316	Slc10a6	0.032772
chr1-86442270-86442769	intergenic	16291.5	Nmur1	0.03277
chr11-113172336-113172835	intergenic	446756	Sstr2	0.03277
chr13-49309023-49309522	genic	32312.5	Bicd2	0.032769
chr9-52047974-52048473	genic	1.5195e+06	Pts	0.032767
chr17-56021084-56021583	genic	15749.5	Stap2	0.032766
chr4-101356205-101356704	intergenic	91172.5	Jak1	0.032766
chr4-149698357-149698856	genic	583040	Rere	0.032766
chr2-181678672-181679171	intergenic	21887.5	Gm29797	0.032764
chr10-82899643-82900142	intergenic	33266.5	Eid3	0.032763
chr19-53407210-53407709	intergenic	269846	Rbm20	0.032762
chr11-100931540-100932039	genic	7750.5	Stat3	0.032761
chr7-100448863-100449362	genic	65847.5	Dnajb13	0.032761
chr3-121707031-121707530	intergenic	16256.5	F3	0.032759
chr10-128409552-128410051	genic	155706	Apon	0.032758
chr5-135962398-135962897	genic	1.02437e+06	Plod3	0.032758
chr2-92437850-92438349	intergenic	4056.5	Cry2	0.032757
chr2-157200862-157201361	genic	3422.5	Rbl1	0.032757
chr1-180255258-180255757	genic	7930.5	Psen2	0.032756
chr9-20544376-20544875	intergenic	84463.5	Zfp26	0.032756
chr12-57186093-57186592	genic	11129.5	Slc25a21	0.032755
chr2-18064982-18065481	genic	333768	Nebl	0.032754
chr3-87847594-87848093	genic	50892.5	Insrr	0.032754
chr1-119033803-119034302	genic	19566.5	Gli2	0.032753
chr5-142441429-142441928	genic	40181.5	Foxk1	0.032753
chr11-102317803-102318302	genic	112262	Grn	0.032751
chr15-99471519-99472018	genic	2961.5	Bcdin3d	0.032751
chr11-31352599-31353098	intergenic	17225.5	Stc2	0.03275
chr10-99204465-99204964	intergenic	58516.5	Dusp6	0.032748
chr15-75884003-75884502	genic	10228.5	Naprt	0.032748
chr12-104142342-104142841	intergenic	11278.5	Serpina3c	0.032746
chr10-127136434-127136933	intergenic	15552.5	Os9	0.032745
chr11-6528489-6528988	intergenic	573046	Ykt6	0.032745
chr13-107890809-107891308	intergenic	267672	Ercc8	0.032745
chr15-89176858-89177357	genic	3680.5	Plxnb2	0.032745
chr2-163838030-163838529	intergenic	3.47121e+06	Mafb	0.032745
chr9-52047974-52048473	genic	987322	Btg4	0.032745
chr11-78599933-78600432	genic	151546	Ccnq	0.032743
chr11-95001070-95001569	genic	33726.5	Hils1	0.032743
chr19-6969543-6970042	genic	44412.5	Catsperz	0.032742
chr7-145110509-145111008	intergenic	214228	Fgf15	0.032741
chr8-3355538-3356037	genic	338388	Fcer2a	0.032741
chr13-107890809-107891308	intergenic	267564	Ndufaf2	0.03274
chr11-69366338-69366837	genic	31646.5	Tmem88	0.032739
chr5-38504647-38505146	intergenic	1753.5	Slc2a9	0.032739
chr10-127661944-127662443	genic	19207.5	Stat6	0.032736
chr11-59191049-59191548	genic	913.5	Guk1	0.032736
chr7-25647633-25648132	genic	28468.5	Dmac2	0.032735
chr19-11494414-11494913	genic	8725.5	Gm8369	0.032734
chr4-133910489-133910988	intergenic	335994	Gpatch3	0.032733
chr14-41116153-41116652	genic	11367.5	Mat1a	0.032732
chr9-35116659-35117158	genic	83266.5	Srpr	0.032732
chr3-79237507-79238006	genic	353586	Ppid	0.03273
chr3-87523647-87524146	intergenic	26202.5	ETV3L	0.03273
chr5-107648716-107649215	genic	77070.5	Gfi1	0.03273
chr9-41073352-41073851	genic	68973.5	Crtam	0.03273
chr16-45018707-45019206	intergenic	294656	Nepro	0.032728
chr3-60111053-60111552	intergenic	29433.5	Sucnr1	0.032728
chr5-30201477-30201976	genic	3995.5	Adgrf3	0.032726
chr8-25653845-25654344	genic	65942.5	Plpp5	0.032725
chr8-111145340-111145839	intergenic	113838	Ddx19b	0.032725
chr1-135752862-135753361	intergenic	33050.5	Csrp1	0.032724
chr16-56495228-56495727	genic	17599.5	Abi3bp	0.032724
chr9-108078300-108078799	genic	4796.5	Rnf123	0.032724
chr13-55405332-55405831	genic	131076	Ddx41	0.032722
chr16-38562501-38563000	genic	107190	Cd80	0.032722
chr11-103375092-103375591	genic	11649.5	Arhgap27	0.03272
chr13-49213499-49213998	genic	34957.5	Susd3	0.032717
chr6-37539968-37540467	genic	10044.5	Akr1d1	0.032717
chr11-96294458-96294957	genic	2231.5	Hoxb6	0.032716
chr1-180365082-180365581	genic	101894	Psen2	0.032715
chr8-122704363-122704862	genic	5503.5	Cbfa2t3	0.032715
chr15-86015950-86016449	genic	679954	Atxn10	0.032714
chr8-95012139-95012638	genic	5303.5	Adgrg3	0.032714
chr9-123937904-123938403	intergenic	40254.5	Ccr1l1	0.032714
chr1-133025129-133025628	genic	284422	Golt1a	0.032712
chr7-103811422-103811921	intergenic	16424.5	Hbb-bs	0.032712
chr3-83791321-83791820	intergenic	25249.5	Sfrp2	0.032711
chr6-120483290-120483789	genic	10267.5	Tmem121b	0.032711
chr2-62425831-62426330	intergenic	13849.5	Dpp4	0.03271
chr4-120825521-120826020	genic	125928	Zfp69	0.032709
chr5-149245968-149246467	intergenic	1.81606e+06	Pan3	0.032709
chr9-35116659-35117158	genic	83382.5	Tirap	0.032709
chrX-48284539-48285038	intergenic	176064	Xpnpep2	0.032709
chr2-12313957-12314456	intergenic	12284.5	Itga8	0.032708
chr2-152396137-152396636	genic	1676.5	Sox12	0.032708
chr4-12087679-12088178	genic	1.08e+06	Plekhf2	0.032708
chr5-139382130-139382629	genic	22900.5	C130050O18Rik	0.032708
chr8-84203438-84203937	intergenic	18470.5	Nanos3	0.032708
chr9-88379961-88380460	genic	53013.5	Nt5e	0.032707
chr1-134556783-134557282	intergenic	101502	Klhl12	0.032706
chr11-98937329-98937828	genic	2.90269e+06	Snf8	0.032705
chr4-101254853-101255352	genic	10179.5	Jak1	0.032705
chr1-155040258-155040757	intergenic	106306	Mr1	0.032704
chr14-34815973-34816472	intergenic	3885.5	Grid1	0.032704
chr1-161076108-161076607	genic	5699.5	Dars2	0.032703
chr4-142098220-142098719	intergenic	14165.5	Tmem51	0.032703
chr9-77750429-77750928	intergenic	2.0092e+06	Cox7a2	0.032702
chr18-20895052-20895551	genic	791.5	Trappc8	0.032701
chr4-140902316-140902815	intergenic	3778.5	Padi2	0.032701
chr6-124740118-124740617	genic	28189.5	Emg1	0.0327
chr7-82865997-82866496	intergenic	1.01822e+06	Mesd	0.0327
chr11-95841141-95841640	genic	1085.5	Abi3	0.032699
chr4-63371823-63372322	genic	15910.5	Orm3	0.032699
chr6-124740118-124740617	genic	28031.5	Phb2	0.032699
chr1-134232659-134233158	genic	2522.5	Adora1	0.032697
chr3-7612584-7613083	genic	4.1048e+06	Hnf4g	0.032697
chr4-126741362-126741861	intergenic	11826.5	Ncdn	0.032697
chr6-90450631-90451130	intergenic	11695.5	Klf15	0.032697
chr7-145111420-145111919	intergenic	196570	LTO1	0.032695
chr11-74838330-74838829	genic	2.14857e+06	Ankfy1	0.032694
chr13-75825278-75825777	intergenic	1.18596e+06	Erap1	0.032694
chr14-20785091-20785590	genic	4.42016e+06	Top2b	0.032694
chr16-30510420-30510919	intergenic	40172.5	Tmem44	0.032694
chr7-25647633-25648132	genic	31990.5	Erich4	0.032693
chr11-116030945-116031444	genic	872.5	Unk	0.032692
chr3-104794463-104794962	genic	6337.5	Rhoc	0.032691
chr11-120729409-120729908	genic	2377.5	Dcxr	0.032689
chr8-41153440-41153939	intergenic	19963.5	Mtus1	0.032686
chr8-105045785-105046284	intergenic	2566.5	Ces3a	0.032685
chr7-28375396-28375895	intergenic	107764	Eid2	0.032684
chr14-20082586-20083085	genic	310798	Mrps16	0.032682
chr3-89388723-89389222	genic	23719.5	Dcst1	0.032682
chr2-131174558-131175057	genic	12141.5	Cdc25b	0.032681
chr16-17727119-17727618	genic	80898.5	Ccdc74a	0.032679
chr13-93303722-93304221	genic	2.07138e+06	Aggf1	0.032678
chr11-103178142-103178641	genic	40040.5	Spata32	0.032675
chr3-84039022-84039521	genic	116514	Mnd1	0.032675
chr1-90973159-90973658	intergenic	3747.5	Rab17	0.032673
chr10-75667815-75668314	genic	268432	Mmp11	0.032673
chr3-97681747-97682246	intergenic	206710	Pde4dip	0.032671
chr4-117836116-117836615	genic	2.84912e+06	Cmpk1	0.03267
chr11-74837534-74838033	genic	793204	Inpp5k	0.032669
chr4-151990983-151991482	genic	5025.5	Phf13	0.032668
chr9-86451566-86452065	genic	13134.5	Ube2cbp	0.032668
chr14-40949587-40950086	genic	201622	Mbl1	0.032667
chr7-73558214-73558713	intergenic	182954	Rgma	0.032666
chr7-142372037-142372536	genic	69521.5	Tnni2	0.032666
chrX-138437942-138438441	genic	2.2992e+06	Bex4	0.032666
chr10-44458500-44458999	genic	309896	Crybg1	0.032665
chr11-58977067-58977566	intergenic	776.5	Trim11	0.032665
chr11-74837534-74838033	genic	188288	Cluh	0.032664
chr13-21714659-21715158	intergenic	1513.5	H2ac13	0.032664
chr17-56008913-56009412	genic	117070	Zfp959	0.032664
chr18-43508009-43508508	intergenic	69972.5	Dpysl3	0.032663
chrX-50841651-50842150	genic	100810	Frmd7	0.032663
chr14-121731572-121732071	genic	1.18194e+06	Ggact	0.032662
chrX-9222420-9222919	genic	22767.5	Lancl3	0.03266
chr1-13593069-13593568	intergenic	75452.5	Xkr9	0.032659
chr11-49811823-49812322	genic	17894.5	Gfpt2	0.032659
chr11-115408172-115408671	genic	11706.5	Kctd2	0.032659
chr12-104066219-104066718	intergenic	148076	Serpina3f	0.032659
chr17-24206346-24206845	genic	1033.5	Tbc1d24	0.032659
chr14-77867427-77867926	genic	36562.5	Epsti1	0.032658
chr3-116126453-116126952	genic	2985.5	Vcam1	0.032658
chr15-36649681-36650180	intergenic	40262.5	Pabpc1	0.032657
chr7-130533215-130533714	genic	3.24926e+06	Dhx32	0.032656
chr8-53612207-53612706	genic	26608.5	Neil3	0.032655
chr2-85060632-85061131	genic	12859.5	Tnks1bp1	0.032654
chr7-97748795-97749294	intergenic	370480	Myo7a	0.032654
chr13-55210688-55211187	genic	110638	Uimc1	0.032653
chr11-106193325-106193824	genic	4.61133e+06	Tmem106a	0.032649
chr14-20379628-20380127	genic	31715.5	Fam149b	0.032647
chr6-120452993-120453492	intergenic	10004.5	Il17ra	0.032647
chr11-70005426-70005925	genic	5080.5	Dvl2	0.032646
chr4-53217944-53218443	intergenic	413278	Fsd1l	0.032646
chr10-68282944-68283443	intergenic	303624	Rtkn2	0.032645
chr16-23181355-23181854	intergenic	3.19024e+06	Cldn1	0.032645
chr14-20379628-20380127	genic	31756.5	Ecd	0.032644
chr4-133620532-133621031	genic	29372.5	Zdhhc18	0.032643
chrX-48683387-48683886	intergenic	11367.5	Rbmx2	0.032642
chr18-61039765-61040264	intergenic	3815.5	Cdx1	0.032641
chr6-56808555-56809054	intergenic	23254.5	Fkbp9	0.032641
chrX-20819081-20819580	genic	269544	Rgn	0.032638
chr19-4396885-4397384	genic	359362	Rbm4b	0.032637
chr7-121737837-121738336	genic	3607.5	Scnn1g	0.032637
chr7-4943121-4943620	genic	21342.5	Nat14	0.032633
chr8-104564768-104565267	intergenic	66309.5	Rrad	0.032632
chr1-138304081-138304580	intergenic	128622	Ptprc	0.032631
chr9-32620380-32620879	intergenic	15591.5	Ets1	0.032631
chr9-73055187-73055686	genic	57989.5	Rsl24d1	0.032631
chr11-94993163-94993662	genic	17085.5	Sgca	0.03263
chr6-87915863-87916362	genic	2177.5	Hmces	0.03263
chr1-138954997-138955496	intergenic	8188.5	Dennd1b	0.032629
chrX-107223149-107223648	intergenic	302774	Lpar4	0.032629
chr17-24455083-24455582	genic	2.51783e+06	Zbtb9	0.032628
chr2-158719106-158719605	genic	108588	Slc32a1	0.032628
chr3-129338130-129338629	intergenic	5659.5	Enpep	0.032628
chr6-56916199-56916698	genic	118636	Kbtbd2	0.032628
chr15-11995237-11995736	genic	1.01373e+06	Amacr	0.032627
chr17-24455083-24455582	genic	2.51788e+06	Gm50253	0.032627
chr7-101320857-101321356	genic	26960.5	Arap1	0.032627
chr1-6214894-6215393	genic	1.35733e+06	Tcea1	0.032626
chr1-162571037-162571536	genic	22735.5	Eef1aknmt	0.032626
chr11-53763757-53764256	intergenic	56687.5	Rad50	0.032626
chr16-38536643-38537142	genic	13365.5	Poglut1	0.032625
chr12-85660785-85661284	intergenic	509770	Rps6kl1	0.032624
chr14-75445521-75446020	intergenic	969190	Tsc22d1	0.032623
chr18-46524859-46525358	genic	49424.5	Ticam2	0.032623
chr6-87810637-87811136	genic	88085.5	1810020O05Rik	0.032623
chr1-58720643-58721142	genic	74481.5	Casp8	0.032622
chr13-56159020-56159519	intergenic	594558	Gm45623	0.032622
chr4-126741362-126741861	intergenic	11932.5	AU040320	0.032622
chr14-7824588-7825087	genic	6880.5	Flnb	0.032621
chr3-145738581-145739080	intergenic	19844.5	Ddah1	0.032621
chr17-27051522-27052021	intergenic	5532.5	Itpr3	0.03262
chr3-81925752-81926251	intergenic	50200.5	Tdo2	0.032619
chr7-19628319-19628818	genic	400234	Opa3	0.032619
chr11-46076392-46076891	genic	20649.5	Adam19	0.032618
chr14-66282573-66283072	intergenic	14208.5	Trim35	0.032618
chr7-138919058-138919557	intergenic	1.60486e+06	Ebf3	0.032617
chr11-113647876-113648375	genic	865902	Sox9	0.032616
chr2-132035428-132035927	intergenic	2.75039e+06	Plcb1	0.032616
chr9-72639819-72640318	intergenic	22277.5	Nedd4	0.032616
chr9-107298427-107298926	genic	2650.5	Cish	0.032616
chr18-12167094-12167593	intergenic	166476	Lama3	0.032615
chr11-57655560-57656059	genic	10367.5	Galnt10	0.032613
chr11-64085817-64086316	intergenic	6598.5	Cox10	0.032613
chr17-35200368-35200867	genic	24549.5	Aif1	0.03261
chr2-173017832-173018331	intergenic	17964.5	Rae1	0.032609
chr1-172500805-172501304	genic	101496	Fcrl6	0.032608
chr2-48322237-48322736	intergenic	3.75035e+06	Rif1	0.032606
chr10-13966739-13967238	genic	492576	Phactr2	0.032604
chr9-35117210-35117709	genic	441068	Ddx25	0.032604
chr11-103102550-103103049	genic	1.31743e+06	Etv4	0.032603
chr8-72169151-72169650	genic	50329.5	Fam32a	0.032603
chr10-127290427-127290926	intergenic	220412	Tspan31	0.032602
chr14-73116832-73117331	intergenic	268208	Itm2b	0.032601
chr14-106034641-106035140	intergenic	71307.5	Trim52	0.0326
chr4-141065053-141065552	intergenic	13054.5	Necap2	0.0326
chr13-21714659-21715158	intergenic	1234.5	H2bc13	0.032599
chr16-10665484-10665983	genic	130400	Prm2	0.032599
chr16-64757528-64758027	genic	94218.5	Cggbp1	0.032599
chr9-35117210-35117709	genic	441136	Pus3	0.032599
chr19-11050244-11050743	intergenic	30608.5	Ms4a8a	0.032598
chr4-154299330-154299829	genic	2096.5	Arhgef16	0.032598
chr7-125471824-125472323	genic	80046.5	Il4ra	0.032597
chr15-54943790-54944289	genic	8852.5	Enpp2	0.032596
chrX-168672396-168672895	genic	122454	Arhgap6	0.032596
chr17-12992020-12992519	genic	2.53503e+06	Pdcd2	0.032595
chr16-91009769-91010268	genic	1289.5	Synj1	0.032594
chr4-97750947-97751446	genic	3.1944e+06	Caap1	0.032594
chr4-155833724-155834223	intergenic	5706.5	Mxra8	0.032594
chr16-64757528-64758027	genic	93874.5	Zfp654	0.032593
chr11-46311151-46311650	genic	85158.5	Fam71b	0.032592
chr7-56042272-56042771	intergenic	22567.5	Nipa1	0.032592
chr17-50093999-50094498	genic	96425.5	Rftn1	0.03259
chr19-46137068-46137567	genic	11008.5	Pitx3	0.03259
chr6-129583000-129583499	genic	77439.5	Klrc2	0.03259
chr5-129585956-129586455	genic	84984.5	Sfswap	0.032589
chr11-60927181-60927680	intergenic	12680.5	Natd1	0.032588
chr2-65180930-65181429	genic	182854	Slc38a11	0.032587
chr5-121519606-121520105	genic	16420.5	Adam1b	0.032587
chr8-109863283-109863782	genic	98670.5	Marveld3	0.032582
chr1-171643497-171643996	genic	123380	Slamf1	0.032581
chr7-31160614-31161113	intergenic	33860.5	Scn1b	0.032581
chrX-103529110-103529609	intergenic	292624	Slc16a2	0.032581
chr5-103760614-103761113	genic	68489.5	Aff1	0.032579
chr1-180778068-180778567	intergenic	35625.5	H3f3a	0.032578
chr11-6560819-6561318	genic	40103.5	Myo1g	0.032578
chr1-173441253-173441752	genic	49538.5	Ifi206	0.032577
chr15-78532002-78532501	intergenic	270790	Card10	0.032575
chr5-115011916-115012415	genic	182216	Cabp1	0.032575
chr10-120231635-120232134	genic	4814.5	Llph	0.032574
chr17-80564442-80564941	genic	13121.5	Cdkl4	0.032574
chr11-62549604-62550103	intergenic	1317.5	Ubb	0.032573
chr3-51275925-51276424	genic	120564	Mgarp	0.032572
chr7-127477660-127478159	intergenic	322694	Hsd3b7	0.032572
chr4-101705230-101705729	intergenic	11924.5	Lepr	0.032571
chr3-115711815-115712314	genic	295398	Extl2	0.03257
chr17-3081411-3081910	intergenic	476120	Tfb1m	0.032569
chr19-5803334-5803833	intergenic	212314	Capn1	0.032569
chr3-115711815-115712314	genic	295342	Slc30a7	0.032569
chr10-127655121-127655620	genic	121016	Rdh9	0.032568
chr3-81922763-81923262	intergenic	9588.5	Ctso	0.032568
chr4-139330466-139330965	intergenic	237722	Nbl1	0.032568
chr5-72736053-72736552	genic	155048	Zar1	0.032568
chr7-30193645-30194144	genic	142514	Zfp14	0.032568
chr9-79723069-79723568	intergenic	4487.5	Col12a1	0.032568
chr8-13686305-13686804	intergenic	71121.5	Cdc16	0.032567
chr9-42248999-42249498	intergenic	15007.5	Sc5d	0.032567
chr17-74316158-74316657	genic	1.23554e+06	Fam98a	0.032566
chr9-107612540-107613039	intergenic	2.48097e+06	Nudt16	0.032566
chr11-97025970-97026469	intergenic	15187.5	Lrrc46	0.032563
chr6-124745303-124745802	genic	4.38118e+06	Ccdc77	0.032563
chr6-122804360-122804859	intergenic	2969.5	Slc2a3	0.032562
chr2-131174558-131175057	genic	4.29858e+06	Trpm7	0.03256
chr8-4677594-4678093	intergenic	983668	Fcer2a	0.032559
chr17-12768620-12769119	genic	794.5	Igf2r	0.032558
chr7-98120152-98120651	intergenic	25100.5	Omp	0.032558
chr11-97660099-97660598	intergenic	40148.5	Pcgf2	0.032557
chrX-73911067-73911566	genic	461902	Ubl4a	0.032557
chr3-59203665-59204164	genic	50296.5	P2ry14	0.032556
chr5-109557447-109557946	genic	2.86041e+06	Zfp644	0.032556
chrX-73911067-73911566	genic	462032	Slc10a3	0.032556
chr11-5505686-5506185	intergenic	14723.5	Xbp1	0.032555
chr2-106955535-106956034	intergenic	18639.5	Arl14ep	0.032555
chr11-3539018-3539517	genic	355830	4921536K21Rik	0.032554
chr3-51661823-51662322	genic	1712.5	Mgst2	0.032554
chr11-3539018-3539517	genic	355972	Dusp18	0.032553
chr10-68276800-68277299	genic	264846	Cabcoco1	0.032552
chr12-12270430-12270929	genic	8540.5	Fam49a	0.03255
chr2-27540155-27540654	intergenic	32742.5	Brd3	0.03255
chr8-105476976-105477475	genic	5699.5	Tppp3	0.032549
chr9-118486403-118486902	intergenic	8440.5	Eomes	0.032549
chr1-192762875-192763374	genic	8098.5	Hhat	0.032547
chr11-69671069-69671568	genic	124624	Chrnb1	0.032547
chr17-24455083-24455582	genic	234622	Syngr3	0.032546
chr2-84840392-84840891	genic	13644.5	Timm10	0.032546
chr2-152371986-152372485	genic	228674	Tcf15	0.032546
chr7-24903971-24904470	genic	722434	B3gnt8	0.032546
chr7-43424170-43424669	intergenic	16215.5	Siglecg	0.032545
chr9-67043678-67044177	genic	4.12475e+06	Aqp9	0.032545
chr9-73055187-73055686	genic	47033.5	Gm20509	0.032545
chr2-118490704-118491203	intergenic	107258	Bub1b	0.032544
chr3-127572475-127572974	genic	19235.5	Zgrf1	0.032543
chr15-99096828-99097327	genic	3907.5	Dnajc22	0.032542
chr2-68350546-68351045	genic	784924	B3galt1	0.032542
chr12-24686257-24686756	intergenic	4693.5	Cys1	0.032541
chr16-23102402-23102901	intergenic	4792.5	Eif4a2	0.032541
chr2-164868299-164868798	intergenic	63450.5	Zswim3	0.032541
chr13-58148199-58148698	intergenic	9200.5	Idnk	0.032539
chr3-146177595-146178094	genic	60394.5	Mcoln3	0.032539
chr14-29995987-29996486	genic	12659.5	Il17rb	0.032538
chr3-97227304-97227803	genic	499890	Rnf115	0.032538
chr7-141268748-141269247	genic	7788.5	Cdhr5	0.032538
chr3-97227304-97227803	genic	499926	Polr3c	0.032537
chr13-73763314-73763813	genic	136652	Tert	0.032536
chr3-103385283-103385782	intergenic	106240	Trim33	0.032536
chr7-45922839-45923338	intergenic	2.1312e+06	Klk9	0.032536
chr1-140409436-140409935	genic	163528	Kcnt2	0.032535
chr13-29979271-29979770	genic	123846	Cdkal1	0.032535
chr16-22899875-22900374	intergenic	18209.5	Fetub	0.032534
chr16-55950858-55951357	intergenic	86711.5	Trmt10c	0.032534
chr7-45922839-45923338	intergenic	201876	Fam83e	0.032533
chr9-73055187-73055686	genic	46399.5	Khdc3	0.032533
chr3-93505893-93506392	intergenic	803946	Them4	0.032532
chr8-84004557-84005056	genic	104702	Adgrl1	0.032532
chr2-37430645-37431144	genic	1.21319e+06	Psmb7	0.032531
chr2-128152636-128153135	genic	26847.5	Bcl2l11	0.032531
chr8-22054618-22055117	genic	5437.5	Atp7b	0.032531
chr14-31531693-31532192	genic	36902.5	Mettl6	0.032529
chr3-100502488-100502987	intergenic	13413.5	Tent5c	0.032529
chr4-116150208-116150707	genic	4.43047e+06	Spata6	0.032529
chr6-86471966-86472465	genic	75061.5	Pcyox1	0.032528
chr8-70537972-70538471	intergenic	1235.5	Ell	0.032528
chr8-128709192-128709691	genic	23787.5	Itgb1	0.032528
chr12-3780208-3780707	genic	25549.5	Dnmt3a	0.032527
chr19-4257480-4257979	intergenic	25830.5	Pold4	0.032526
chr3-101274730-101275229	intergenic	164702	Ptgfrn	0.032526
chr7-45182113-45182612	intergenic	33390.5	Tead2	0.032526
chr15-80704211-80704710	intergenic	6852.5	Tnrc6b	0.032525
chr6-115594413-115594912	intergenic	49998.5	Tsen2	0.032525
chr7-100227967-100228466	genic	51714.5	Kcne3	0.032525
chr14-34357591-34358090	intergenic	16948.5	Sncg	0.032524
chr2-167925016-167925515	intergenic	4.17503e+06	Ada	0.032524
chr7-45567997-45568496	intergenic	41916.5	Plekha4	0.032524
chrX-42452857-42453356	intergenic	2.33709e+06	Dcaf12l1	0.032524
chr19-24528764-24529263	genic	26858.5	Pip5k1b	0.032523
chr8-13676122-13676621	genic	113910	1700029H14Rik	0.032523
chr1-131526302-131526801	genic	388212	Dyrk3	0.032522
chr6-124745303-124745802	genic	4.38143e+06	Kdm5a	0.032522
chr7-45567997-45568496	intergenic	41978.5	Ppp1r15a	0.032521
chr4-43972095-43972594	genic	96814.5	Reck	0.03252
chr5-123344985-123345484	genic	2.45762e+06	Oas1g	0.03252
chr5-96162335-96162834	genic	4.35572e+06	Cops4	0.032519
chr10-79986816-79987315	intergenic	1518.5	Cnn2	0.032517
chr8-33607799-33608298	genic	8423.5	Ppp2cb	0.032517
chrX-48433410-48433909	genic	176798	Utp14a	0.032517
chr7-142381065-142381564	genic	431564	Brsk2	0.032516
chr15-25858286-25858785	genic	15355.5	Retreg1	0.032515
chr18-88757589-88758088	genic	1.01169e+06	Dok6	0.032515
chr11-69124001-69124500	genic	1645.5	Aloxe3	0.032513
chr11-58636422-58636921	intergenic	3793.5	Trim58	0.03251
chr16-32163292-32163791	genic	16281.5	Bex6	0.032509
chr4-154907672-154908171	intergenic	8786.5	Prxl2b	0.032509
chr7-3903639-3904138	intergenic	11614.5	Lilra6	0.032508
chr3-103386520-103387019	intergenic	284166	Dennd2c	0.032506
chr13-24318582-24319081	intergenic	8572.5	Cmah	0.032505
chr9-108201040-108201539	intergenic	62668.5	Dag1	0.032505
chr1-34510479-34510978	intergenic	332336	Fam168b	0.032503
chr1-170632293-170632792	intergenic	11989.5	Olfml2b	0.032503
chr11-54955615-54956114	genic	89481.5	Hint1	0.032503
chr3-108563249-108563748	intergenic	90414.5	Clcc1	0.032503
chr3-127572475-127572974	genic	19375.5	Larp7	0.032503
chr18-44400413-44400912	genic	20160.5	Dcp2	0.032502
chr16-4878085-4878584	genic	238346	Dnaja3	0.032501
chr14-55115278-55115777	genic	1407.5	Jph4	0.0325
chr17-44736176-44736675	genic	697312	Cdc5l	0.032499
chr16-4878085-4878584	genic	238394	Vasn	0.032498
chr7-139233608-139234107	genic	20869.5	Lrrc27	0.032498
chr7-140374216-140374715	genic	156198	Cd163l1	0.032496
chr8-105623109-105623608	genic	62915.5	Carmil2	0.032496
chr3-88621527-88622026	genic	15810.5	Arhgef2	0.032495
chr7-28865845-28866344	genic	99359.5	Sirt2	0.032495
chr18-20151432-20151931	intergenic	92127.5	Dsc2	0.032493
chr18-4336449-4336948	genic	16316.5	Map3k8	0.032492
chr11-97025970-97026469	intergenic	15340.5	Mrpl10	0.03249
chr5-18036132-18036631	intergenic	323974	Gnai1	0.03249
chr2-78868924-78869423	genic	4.97653e+06	Atf2	0.032489
chr4-41706933-41707432	genic	7193.5	Il11ra1	0.032489
chr17-45581500-45581999	intergenic	32072.5	Tmem151b	0.032488
chr8-124275582-124276081	genic	44440.5	Galnt2	0.032488
chr3-103867865-103868364	genic	58541.5	Gm43064	0.032487
chr7-28790396-28790895	genic	1676.5	Rinl	0.032487
chrX-139774246-139774745	intergenic	26332.5	Cldn2	0.032487
chr4-123239353-123239852	genic	6046.5	Heyl	0.032486
chr4-129365129-129365628	genic	12737.5	Zbtb8a	0.032486
chr5-125389018-125389517	genic	52300.5	Bri3bp	0.032486
chr8-72134955-72135454	genic	511506	Nwd1	0.032486
chr5-149052029-149052528	genic	652374	Slc7a1	0.032484
chr15-38518030-38518529	genic	217574	Klf10	0.032482
chrX-166661322-166661821	intergenic	721178	Prps2	0.032482
chr11-74637831-74638330	genic	18475.5	Ccdc92b	0.03248
chr2-132643040-132643539	intergenic	43641.5	Shld1	0.03248
chr6-29232216-29232715	intergenic	40022.5	Hilpda	0.03248
chr3-103867865-103868364	genic	58594.5	Ap4b1	0.032479
chr2-49847624-49848123	genic	448928	Mmadhc	0.032478
chr10-21976167-21976666	genic	94232.5	Sgk1	0.032477
chr7-45916602-45917101	genic	38473.5	Grin2d	0.032477
chr9-14926540-14927039	intergenic	142136	Mre11a	0.032477
chr9-14926540-14927039	intergenic	141934	Ankrd49	0.032477
chr14-31495995-31496494	genic	1204.5	Mettl6	0.032476
chr17-6422692-6423191	intergenic	7170.5	Dynlt1b	0.032476
chr8-95488590-95489089	genic	227042	Setd6	0.032476
chr6-22493819-22494318	intergenic	1.27857e+06	Kcnd2	0.032475
chr7-98309271-98309770	genic	4.37781e+06	Trim68	0.032475
chr11-11725842-11726341	genic	263684	Zpbp	0.032474
chr18-61556354-61556853	genic	1329.5	Csnk1a1	0.032474
chr11-58009626-58010125	genic	94277.5	Cnot8	0.032473
chr17-24206346-24206845	genic	2935.5	Ntn3	0.032473
chr11-95835152-95835651	genic	1.3612e+06	Cacna1g	0.032472
chr9-42471894-42472393	genic	1.78618e+06	Clmp	0.032472
chr11-34008745-34009244	genic	89559.5	4930469K13Rik	0.032471
chr17-23802772-23803271	genic	157744	Mmp25	0.032471
chr9-64022836-64023335	intergenic	258496	Tipin	0.032471
chr19-46136299-46136798	genic	15960.5	Gbf1	0.03247
chr10-80681913-80682412	intergenic	4050.5	Mknk2	0.032469
chr11-11725842-11726341	genic	263998	Spata48	0.032469
chr16-10769609-10770108	intergenic	43056.5	Gm11172	0.032469
chr3-96566990-96567489	intergenic	9744.5	Gm16253	0.032469
chr7-45054176-45054675	genic	82006.5	Flt3l	0.032469
chr10-22306233-22306732	genic	2.37201e+06	Map3k5	0.032468
chr3-157803158-157803657	intergenic	3.2063e+06	Tyw3	0.032468
chr16-17722627-17723126	genic	74405.5	Scarf2	0.032467
chr16-18877694-18878193	genic	2.51898e+06	Dnm1l	0.032467
chr7-46846893-46847392	genic	51078.5	Hps5	0.032467
chr7-46846893-46847392	genic	51039.5	Gtf2h1	0.032467
chr10-118468963-118469462	intergenic	1.18689e+06	Lyz2	0.032466
chr2-118896485-118896984	intergenic	123966	Phgr1	0.032466
chr2-170131002-170131501	genic	2.80907e+06	Bmp7	0.032466
chr3-103867865-103868364	genic	58670.5	Dclre1b	0.032466
chr5-105145006-105145505	intergenic	162538	Abcg3	0.032466
chr5-137530824-137531323	genic	38766.5	Tfr2	0.032465
chr7-24593609-24594108	genic	42691.5	Lypd3	0.032465
chr7-81863067-81863566	genic	155790	Homer2	0.032465
chr9-13468704-13469203	genic	22200.5	Gm17571	0.032464
chr9-118374564-118375063	intergenic	103398	Eomes	0.032464
chr10-40884438-40884937	genic	1212.5	Wasf1	0.032463
chr14-72699864-72700363	genic	9889.5	Fndc3a	0.032463
chr2-3713136-3713635	genic	289254	Dclre1c	0.032463
chr10-40884438-40884937	genic	1376.5	Cdc40	0.032462
chr3-157803158-157803657	intergenic	3.2067e+06	Cryz	0.032462
chr5-50032316-50032815	genic	26440.5	Adgra3	0.032462
chr17-33817396-33817895	genic	179590	Pram1	0.032461
chr7-16052612-16053111	intergenic	76964.5	Slc8a2	0.03246
chr9-52047974-52048473	genic	3.1607e+06	Fbxo22	0.03246
chr1-136140172-136140671	genic	1.59074e+06	Mgat4e	0.032458
chr18-21009224-21009723	genic	8132.5	Rnf138	0.032458
chr6-83863398-83863897	intergenic	3461.5	Zfp638	0.032458
chr11-46057042-46057541	genic	1.43997e+06	Ebf1	0.032457
chr11-100626688-100627187	genic	7693.5	Nkiras2	0.032457
chr15-85982013-85982512	genic	3.14085e+06	Tubgcp6	0.032457
chr11-69919471-69919970	genic	38314.5	Kctd11	0.032455
chr14-65044391-65044890	intergenic	105214	Extl3	0.032454
chr8-107293972-107294471	genic	2.78552e+06	Zfp612	0.032454
chr12-98674755-98675254	intergenic	46847.5	Spata7	0.032453
chr17-57290173-57290672	genic	11322.5	Vav1	0.032453
chr11-100622656-100623155	genic	48001.5	Cnp	0.032452
chr11-101658758-101659257	intergenic	6533.5	Arl4d	0.032451
chr17-6640569-6641068	intergenic	15081.5	Dynlt1f	0.032451
chr18-31910484-31910983	genic	4.37036e+06	Pura	0.032451
chr2-25426800-25427299	intergenic	70690.5	Dpp7	0.032451
chr2-129183629-129184128	intergenic	117936	Ttl	0.032451
chr5-25529403-25529902	intergenic	3.7444e+06	Dnajc2	0.03245
chr5-25529403-25529902	intergenic	3.74437e+06	Psmc2	0.03245
chr1-105991225-105991724	genic	805254	Vps4b	0.032449
chr7-45054176-45054675	genic	161328	Tead2	0.032447
chr10-42868359-42868858	genic	2.61779e+06	Lin28b	0.032446
chr10-80075179-80075678	genic	3.64744e+06	1500009L16Rik	0.032446
chr13-30932891-30933390	genic	273142	Dusp22	0.032446
chr1-134063672-134064171	intergenic	171510	Adora1	0.032445
chrX-51018647-51019146	intergenic	1.73064e+06	Enox2	0.032444
chr17-21532054-21532553	intergenic	829150	Zfp758	0.032443
chr3-51277167-51277666	genic	52969.5	Noct	0.032443
chrX-159521755-159522254	intergenic	4683.5	Bclaf3	0.032443
chr13-67552669-67553168	genic	226774	Zfp493	0.032442
chr19-11361995-11362494	intergenic	13278.5	Ms4a4a	0.032442
chr5-9107153-9107652	genic	309256	Abcb1b	0.032442
chr11-48900839-48901338	genic	1125.5	Gm5431	0.032441
chr12-101005590-101006089	genic	23216.5	Ccdc88c	0.032441
chr9-46175291-46175790	genic	162720	Sik3	0.032441
chr13-9011500-9011999	intergenic	4.73232e+06	Akr1c12	0.03244
chr13-8870806-8871305	genic	3.38706e+06	Mtr	0.032439
chr17-21532054-21532553	intergenic	829096	Zfp944	0.032439
chr9-46175291-46175790	genic	162850	Pafah1b2	0.032439
chr11-83851114-83851613	genic	1300.5	Hnf1b	0.032438
chr9-66505466-66505965	genic	8893.5	Fbxl22	0.032438
chr14-29995987-29996486	genic	12786.5	Chdh	0.032437
chr6-116456374-116456873	genic	4554.5	Alox5	0.032437
chr9-78481637-78482136	genic	564522	Elovl5	0.032437
chr3-97933180-97933679	intergenic	32239.5	Sec22b	0.032436
chr3-94456339-94456838	intergenic	21706.5	Celf3	0.032434
chr9-74975769-74976268	genic	94996.5	Myo5a	0.032434
chr13-55447340-55447839	genic	32357.5	Pfn3	0.032431
chr2-120731342-120731841	genic	698174	Pla2g4b	0.032431
chr7-25278689-25279188	genic	28177.5	Erf	0.032431
chr7-45054176-45054675	genic	81805.5	Gm45713	0.032431
chr9-106177709-106178208	genic	21787.5	Ppm1m	0.032431
chr1-21288220-21288719	intergenic	61171.5	Khdc1a	0.03243
chr5-137293223-137293722	genic	40124.5	Slc12a9	0.032429
chr7-100511547-100512046	genic	3163.5	Dnajb13	0.032429
chr1-58953629-58954128	genic	19551.5	Trak2	0.032428
chr11-46344087-46344586	genic	92588.5	Med7	0.032428
chr4-108082025-108082524	genic	14170.5	Podn	0.032428
chr4-118359709-118360208	intergenic	68134.5	Elovl1	0.032428
chr8-33636392-33636891	genic	15881.5	Gsr	0.032427
chr13-54687387-54687886	genic	417674	Zfp346	0.032426
chr18-11657100-11657599	genic	1.047e+06	Esco1	0.032425
chr3-90613672-90614171	genic	1039.5	S100a6	0.032425
chr2-68435754-68436253	genic	36264.5	Stk39	0.032423
chr2-152789470-152789969	genic	42008.5	Bcl2l1	0.032423
chr17-84844862-84845361	intergenic	183264	Slc3a1	0.032421
chr18-25636758-25637257	genic	117150	Celf4	0.03242
chr9-66512252-66512751	genic	282988	Aph1b	0.032419
chr2-57181523-57182022	intergenic	4.43949e+06	Stam2	0.032418
chr2-148033820-148034319	intergenic	12899.5	Foxa2	0.032418
chr1-155027499-155027998	intergenic	4.20457e+06	Cop1	0.032417
chr17-23550779-23551278	intergenic	48458.5	Zfp13	0.032417
chr7-44304680-44305179	genic	79172.5	Syt3	0.032417
chr10-75667815-75668314	genic	24056.5	Susd2	0.032416
chr11-98809527-98810026	genic	80341.5	Med24	0.032416
chr4-137993797-137994296	genic	1.65949e+06	Tas1r2	0.032416
chrX-7841999-7842498	genic	86358.5	Eras	0.032416
chr4-63385669-63386168	genic	475428	Tnfsf8	0.032415
chr8-104246948-104247447	genic	195850	Dync1li2	0.032415
chr17-56303898-56304397	genic	27361.5	Ticam1	0.032414
chr5-147186894-147187393	intergenic	1552.5	Gsx1	0.032414
chr6-124723521-124724020	genic	14943.5	Ptpn6	0.032414
chr11-67051581-67052080	genic	26676.5	Tmem220	0.032413
chr16-24165519-24166018	intergenic	227738	Lpp	0.032413
chr17-34586763-34587262	genic	4253.5	Pbx2	0.032413
chr5-114116467-114116966	genic	29818.5	Acacb	0.032413
chr1-58953629-58954128	genic	19643.5	Stradb	0.032412
chr2-58055291-58055790	intergenic	302354	Acvr1c	0.032412
chr3-60785063-60785562	intergenic	703444	Sucnr1	0.032412
chr11-69117741-69118240	intergenic	2413.5	Hes7	0.032411
chr5-135962398-135962897	genic	1.78308e+06	Tsc22d4	0.032411
chr12-108765692-108766191	intergenic	211222	Evl	0.03241
chr4-127021857-127022356	genic	221678	Smim12	0.03241
chr2-32493160-32493659	intergenic	77448.5	Dpm2	0.032409
chrX-74085506-74086005	genic	189650	L1cam	0.032409
chrX-152352715-152353214	genic	10539.5	Tspyl2	0.032409
chr3-96277360-96277859	intergenic	7857.5	H2bc18	0.032406
chr9-103239325-103239824	intergenic	9130.5	Trf	0.032405
chr10-93161694-93162193	genic	80325.5	Cfap54	0.032404
chr1-13531398-13531897	intergenic	404484	Prdm14	0.032403
chr9-44031097-44031596	intergenic	35674.5	Usp2	0.032402
chr17-80482807-80483306	intergenic	192854	Morn2	0.032401
chr2-34963350-34963849	intergenic	433576	4930402F06Rik	0.032401
chr7-28865845-28866344	genic	98582.5	Nfkbib	0.0324
chr17-80482807-80483306	intergenic	192580	Dhx57	0.032398
chr17-35200368-35200867	genic	12178.5	Lst1	0.032397
chr5-65955749-65956248	genic	192478	N4bp2	0.032397
chr2-30066134-30066633	genic	139464	Kyat1	0.032396
chr9-20607139-20607638	intergenic	85971.5	Zfp266	0.032396
chr2-131174558-131175057	genic	12474.5	Spef1	0.032394
chr4-137603688-137604187	genic	60788.5	Rap1gap	0.032394
chr2-74672914-74673413	intergenic	6393.5	Hoxd11	0.032392
chr10-59952891-59953390	intergenic	1306.5	Ddit4	0.032391
chr10-127508840-127509339	intergenic	7403.5	Stac3	0.032389
chr7-43552991-43553490	intergenic	860498	Zfp975	0.032388
chr6-134903284-134903783	intergenic	73379.5	Crebl2	0.032387
chr7-109751483-109751982	genic	30292.5	Nrip3	0.032387
chr9-42096891-42097390	genic	4.18587e+06	Bud13	0.032387
chr11-61407763-61408262	intergenic	86393.5	Mapk7	0.032386
chr12-112761402-112761901	genic	996.5	Pld4	0.032386
chr14-41050409-41050908	genic	22252.5	Dydc1	0.032385
chr2-128127880-128128379	genic	2.9915e+06	Ctxn2	0.032385
chr2-119594008-119594507	intergenic	821488	Phgr1	0.032384
chr9-106371765-106372264	genic	1.31878e+06	Mrpl3	0.03238
chr7-80402568-80403067	genic	423156	Iqgap1	0.032379
chr9-7595125-7595624	intergenic	23978.5	Mmp27	0.032379
chr9-48819572-48820071	genic	2.94552e+06	Arhgap20	0.032379
chr12-84762481-84762980	genic	1.31631e+06	Tgfb3	0.032378
chr18-61206815-61207314	genic	4547.5	Slc26a2	0.032378
chr1-53781955-53782454	genic	3019.5	Stk17b	0.032377
chr2-49452672-49453171	genic	166376	Kif5c	0.032377
chr5-149623975-149624474	genic	4.27895e+06	Cyp3a57	0.032377
chr1-23958765-23959264	intergenic	46641.5	Sdhaf4	0.032376
chr14-65343546-65344045	intergenic	322608	Scara5	0.032376
chr14-70798465-70798964	intergenic	162666	Dmtn	0.032376
chr19-28975246-28975745	intergenic	14856.5	Cdc37l1	0.032375
chr11-95258999-95259498	intergenic	50997.5	Kat7	0.032374
chr1-80765486-80765985	intergenic	1.55072e+06	Rhbdd1	0.032373
chr19-4121261-4121760	genic	41843.5	Rps6kb2	0.032373
chr1-86509269-86509768	intergenic	17207.5	Ptma	0.032371
chr11-58302314-58302813	intergenic	1.22419e+06	Zkscan17	0.03237
chr6-72227484-72227983	genic	7843.5	Atoh8	0.032369
chr1-78537411-78537910	genic	1.13431e+06	Ap1s3	0.032368
chr12-21111422-21111921	genic	3.42082e+06	Hpcal1	0.032368
chr13-73692433-73692932	genic	12182.5	Slc6a19	0.032368
chr14-40955598-40956097	genic	10959.5	Tspan14	0.032368
chr17-21516703-21517202	intergenic	133204	Zfp677	0.032368
chr10-34172542-34173041	genic	76272.5	Calhm5	0.032367
chr11-34002076-34002575	genic	9173.5	Kcnip1	0.032367
chr13-55211979-55212478	genic	111928	Uimc1	0.032366
chr10-83004214-83004713	genic	18965.5	Chst11	0.032365
chr4-40839192-40839691	genic	2.98445e+06	Olfr156	0.032365
chr15-76724613-76725112	genic	1017.5	C030006K11Rik	0.032364
chr1-171102490-171102989	intergenic	37804.5	Fcgr3	0.032363
chr1-180777462-180777961	intergenic	36231.5	H3f3a	0.032362
chr10-75591353-75591852	genic	268638	Mif	0.032362
chr1-43888351-43888850	intergenic	60800.5	Uxs1	0.032361
chr4-63842088-63842587	genic	19009.5	Tnfsf8	0.032361
chr2-172433648-172434147	genic	115696	Tfap2c	0.03236
chr15-64278636-64279135	genic	104034	Asap1	0.032358
chr9-65214787-65215286	genic	73847.5	Igdcc3	0.032357
chr1-182489676-182490175	genic	2.71419e+06	Rab3gap2	0.032356
chr6-117906411-117906910	genic	104778	Rasgef1a	0.032356
chr11-60210188-60210687	genic	1.30621e+06	Zfp39	0.032355
chr9-119334197-119334696	genic	12019.5	Oxsr1	0.032355
chr7-98141194-98141693	genic	4058.5	Omp	0.032354
chr3-97933180-97933679	intergenic	80097.5	Notch2	0.032353
chr7-123025006-123025505	intergenic	3.30446e+06	Thumpd1	0.032351
chr8-14888558-14889057	genic	1.13113e+06	Cdc16	0.032351
chr4-101357296-101357795	intergenic	92263.5	Jak1	0.032349
chr8-41119752-41120251	genic	13724.5	Mtus1	0.032349
chrX-75083820-75084319	genic	1388.5	Gab3	0.032349
chr17-48300744-48301243	genic	36698.5	Treml4	0.032348
chr12-112854838-112855337	genic	25664.5	Cdca4	0.032347
chr17-48261717-48262216	intergenic	2328.5	Treml4	0.032347
chr2-180275780-180276279	intergenic	18652.5	Rps21	0.032346
chr11-23067610-23068109	intergenic	77340.5	Cct4	0.032341
chr8-13482087-13482586	genic	12153.5	Gas6	0.032341
chr9-72458191-72458690	genic	73799.5	Rfx7	0.032341
chr7-45069586-45070085	genic	16954.5	Prr12	0.03234
chr8-71677494-71677993	genic	5986.5	Unc13a	0.03234
chr9-20878585-20879084	genic	9340.5	Ppan	0.032339
chr9-66511526-66512025	genic	434310	Rps27l	0.032339
chr9-106192907-106193406	intergenic	9951.5	Twf2	0.032339
chr9-123941322-123941821	intergenic	27120.5	Ccr1	0.032339
chr16-24216691-24217190	intergenic	176566	Lpp	0.032337
chr2-181410523-181411022	genic	86369.5	Tpd52l2	0.032337
chr8-119423653-119424152	intergenic	242462	Wfdc1	0.032337
chr1-171058347-171058846	genic	6338.5	Fcgr3	0.032335
chr7-90007089-90007588	intergenic	469334	Dlg2	0.032335
chr2-152789470-152789969	genic	53468.5	Id1	0.032334
chr12-76533674-76534173	genic	278626	Mthfd1	0.032333
chr16-17934443-17934942	intergenic	6473.5	Slc25a1	0.032333
chr7-30736008-30736507	genic	6717.5	Tmem147	0.032333
chr7-18884324-18884823	genic	41314.5	Nova2	0.032328
chr1-87626258-87626757	genic	116618	Neu2	0.032326
chr10-80142064-80142563	genic	26510.5	Stk11	0.032326
chr14-20660877-20661376	genic	272216	Dnajc9	0.032326
chr15-5117161-5117660	genic	390236	C6	0.032326
chr9-103108191-103108690	intergenic	196774	Topbp1	0.032326
chr2-32493160-32493659	intergenic	81387.5	Pip5kl1	0.032325
chr2-150674901-150675400	intergenic	6650.5	Acss1	0.032325
chr17-24455083-24455582	genic	291566	Amdhd2	0.032324
chr18-35919413-35919912	intergenic	277718	Nrg2	0.032323
chr9-103108191-103108690	intergenic	196642	1300017J02Rik	0.032323
chr11-102774616-102775115	genic	13426.5	Adam11	0.032322
chr5-100643134-100643633	intergenic	71138.5	Plac8	0.032322
chr13-23913194-23913693	genic	1565.5	Slc17a4	0.032321
chr8-94330638-94331137	genic	1686.5	Slc12a3	0.03232
chr2-34963350-34963849	intergenic	89203.5	Cutal	0.032319
chr6-56916199-56916698	genic	619020	Ppm1k	0.032319
chr14-63418262-63418761	intergenic	1474.5	Blk	0.032318
chr3-88022735-88023234	genic	22754.5	Bcan	0.032317
chr8-94387185-94387684	genic	58233.5	Slc12a3	0.032317
chr9-72449291-72449790	genic	857180	Myzap	0.032317
chrX-101332281-101332780	intergenic	307530	Ogt	0.032317
chr6-130102659-130103158	intergenic	1.19034e+06	Magohb	0.032316
chr11-53763757-53764256	intergenic	43212.5	Il5	0.032315
chr16-28972431-28972930	intergenic	43007.5	Mb21d2	0.032315
chr2-122377197-122377696	intergenic	229760	B2m	0.032314
chr7-142284229-142284728	intergenic	3.01635e+06	Mrgprf	0.032314
chr11-109860041-109860540	intergenic	562162	Rgs9	0.032313
chr7-90007089-90007588	intergenic	468662	Tmem126b	0.032313
chr15-99643764-99644263	genic	26354.5	Asic1	0.032312
chr16-55820091-55820590	genic	18558.5	Nfkbiz	0.032311
chr12-76376611-76377110	genic	6594.5	Zbtb1	0.032309
chr13-99352964-99353463	genic	658380	Tmem171	0.032309
chr2-158322696-158323195	genic	64851.5	Bpi	0.032309
chr8-34622560-34623059	intergenic	2.33033e+06	Dlc1	0.032309
chr15-100664855-100665354	genic	28164.5	Smagp	0.032306
chr3-32708704-32709203	genic	198694	Zfp639	0.032306
chr5-134918978-134919477	intergenic	3701.5	Cldn13	0.032306
chr7-28380872-28381371	intergenic	69049.5	Timm50	0.032306
chr17-32924533-32925032	genic	33140.5	Zfp870	0.032305
chr2-34963350-34963849	intergenic	88631.5	Psmd5	0.032305
chrX-50566320-50566819	intergenic	1.87157e+06	Rbmx2	0.032305
chr7-25239100-25239599	intergenic	17924.5	Zfp526	0.032304
chr13-95524000-95524499	genic	735340	Tbca	0.032303
chr2-90565167-90565666	genic	15230.5	Ptprj	0.032303
chr1-57969862-57970361	genic	1.94289e+06	Fam117b	0.032302
chr1-172127427-172127926	genic	921.5	Pex19	0.032302
chr5-134455251-134455750	genic	1215.5	Gtf2ird1	0.032302
chr8-104340005-104340504	genic	169812	Bean1	0.0323
chr19-43711622-43712121	genic	22199.5	Entpd7	0.032299
chr7-122015507-122016006	genic	5465.5	Gga2	0.032299
chr1-36556983-36557482	genic	20349.5	Ankrd23	0.032297
chr5-139382130-139382629	genic	4.97573e+06	Baiap2l1	0.032297
chr1-58652340-58652839	genic	66205.5	Ndufb3	0.032296
chr11-113617068-113617567	genic	2024.5	Sstr2	0.032296
chr11-52284131-52284630	intergenic	1049.5	Tcf7	0.032295
chr16-93574437-93574936	intergenic	31166.5	Cbr1	0.032295
chr19-4113758-4114257	genic	32429.5	Cabp2	0.032294
chr16-36817220-36817719	genic	10915.5	Iqcb1	0.032293
chr2-13407156-13407655	genic	137262	Trdmt1	0.032293
chr2-33130379-33130878	genic	4.4309e+06	Spaca9	0.032293
chr4-62661461-62661960	genic	101864	Rgs3	0.032293
chr1-58652340-58652839	genic	66266.5	Fam126b	0.032292
chr3-135439122-135439621	genic	131672	Slc9b2	0.032292
chr11-85844038-85844537	intergenic	4.7938e+06	Stxbp4	0.03229
chr11-85844038-85844537	intergenic	4.79389e+06	Cox11	0.03229
chr17-8283489-8283988	genic	241634	Pde10a	0.03229
chr2-25194280-25194779	genic	2356.5	Tor4a	0.03229
chr7-140264665-140265164	genic	17630.5	5830411N06Rik	0.03229
chr12-86836541-86837040	intergenic	362932	Samd15	0.032289
chr4-88864500-88864999	intergenic	82618.5	Ifnz	0.032288
chr16-58543097-58543596	intergenic	134904	Dcbld2	0.032287
chr1-40473578-40474077	genic	44257.5	Il1rl1	0.032286
chr2-27540155-27540654	intergenic	113372	Vav2	0.032286
chr1-58962300-58962799	genic	10880.5	Trak2	0.032285
chr11-62575748-62576247	genic	24826.5	Ubb	0.032285
chr11-97362935-97363434	genic	749.5	Socs7	0.032285
chr12-78980564-78981063	genic	73849.5	Plek2	0.032285
chr2-118700090-118700589	genic	62321.5	Ccdc9b	0.032285
chr3-63963313-63963812	genic	34090.5	E130311K13Rik	0.032285
chr12-24697024-24697523	intergenic	1.71798e+06	Rnf144a	0.032284
chr14-56571610-56572109	genic	748716	Nfatc4	0.032284
chr17-33978745-33979244	intergenic	38334.5	Wdr46	0.032284
chr19-7057624-7058123	genic	1063.5	Macrod1	0.032283
chr10-20735985-20736484	intergenic	11156.5	Pde7b	0.032282
chr19-34877787-34878286	genic	130748	Slc16a12	0.032281
chr2-104731845-104732344	genic	10783.5	Depdc7	0.032281
chr7-125588682-125589181	intergenic	36811.5	Il4ra	0.03228
chr13-93303722-93304221	genic	370330	Bhmt2	0.032279
chr6-125265114-125265613	intergenic	20678.5	Tuba3a	0.032278
chr7-92180673-92181172	genic	898942	Fam181b	0.032278
chr10-128805149-128805648	genic	178652	Rps26	0.032277
chr13-94064413-94064912	genic	6866.5	Lhfpl2	0.032277
chr5-53590114-53590613	genic	4.1276e+06	Pcdh7	0.032276
chr1-52631532-52632031	genic	1078.5	Nemp2	0.032275
chr13-93303722-93304221	genic	370462	Dmgdh	0.032275
chr6-55355937-55356436	intergenic	19754.5	Aqp1	0.032273
chr7-28865845-28866344	genic	77125.5	Rinl	0.032272
chr8-57651502-57652001	genic	330768	Hand2	0.032272
chr3-79237507-79238006	genic	48760.5	Rapgef2	0.032271
chr4-132748591-132749090	genic	16294.5	Xkr8	0.032271
chr7-44373730-44374229	genic	91411.5	Aspdh	0.032271
chr9-45293962-45294461	intergenic	25062.5	Il10ra	0.032271
chr10-79936756-79937255	genic	1.66926e+06	BC025920	0.03227
chr7-120831038-120831537	genic	1.97554e+06	Iqck	0.03227
chrX-145362448-145362947	intergenic	142484	Amot	0.03227
chr14-120831766-120832265	intergenic	1.69367e+06	Hs6st3	0.032269
chr4-6262662-6263161	intergenic	12721.5	Cyp7a1	0.032269
chr7-7298221-7298720	genic	20181.5	Gm45844	0.032269
chr7-120831038-120831537	genic	1.97503e+06	Knop1	0.032269
chrX-98937007-98937506	genic	3.5681e+06	Hdac8	0.032269
chr1-85739693-85740192	genic	38700.5	A630001G21Rik	0.032268
chr11-59209038-59209537	genic	26074.5	Gjc2	0.032267
chr17-13683137-13683636	intergenic	77152.5	Afdn	0.032266
chr17-35230959-35231458	genic	29201.5	Tnf	0.032265
chr9-110709732-110710231	genic	85529.5	Nradd	0.032265
chr1-87214751-87215250	genic	10343.5	Chrng	0.032264
chr11-97660099-97660598	intergenic	43050.5	Psmb3	0.032264
chr3-90586940-90587439	genic	72754.5	S100a13	0.032264
chr10-127676656-127677155	genic	99480.5	Rdh9	0.032263
chr17-71485640-71486139	intergenic	130006	Wdr43	0.032262
chr18-50030681-50031180	genic	51503.5	Tnfaip8	0.032262
chr3-51276500-51276999	genic	138398	Naa15	0.032262
chr5-73492276-73492775	genic	140000	Lrrc66	0.032261
chr8-80867562-80868061	genic	12707.5	Gab1	0.032261
chr14-79530060-79530559	genic	49115.5	Elf1	0.03226
chr2-18027346-18027845	genic	1.34384e+06	Msrb2	0.03226
chr5-29737981-29738480	genic	303566	Nom1	0.03226
chr17-13683137-13683636	intergenic	78438.5	Tcte2	0.032259
chr17-33978745-33979244	intergenic	38651.5	Pfdn6	0.032259
chr10-81285610-81286109	genic	7103.5	Pip5k1c	0.032258
chr11-116030945-116031444	genic	3232.5	H3f3b	0.032258
chr13-30084872-30085371	intergenic	229448	Cdkal1	0.032258
chr4-123342113-123342612	genic	889.5	Bmp8a	0.032258
chr7-3694515-3695014	genic	192140	Tarm1	0.032258
chr7-143007978-143008477	genic	44511.5	Cd81	0.032258
chr3-90586940-90587439	genic	72797.5	S100a1	0.032255
chr8-44937847-44938346	genic	131040	Mtnr1a	0.032255
chr6-83652115-83652614	genic	3822.5	Clec4f	0.032254
chr9-119351826-119352325	genic	13477.5	Slc22a14	0.032254
chr4-137603688-137604187	genic	10182.5	Usp48	0.032253
chr4-134123825-134124324	genic	21504.5	Ubxn11	0.032252
chr2-181375734-181376233	genic	4094.5	Lime1	0.032251
chr4-124755419-124755918	genic	46435.5	Mtf1	0.032251
chr10-60351669-60352168	genic	47807.5	Gm17455	0.03225
chr13-31632402-31632901	intergenic	6835.5	Foxf2	0.03225
chr17-45556678-45557177	genic	7250.5	Tmem151b	0.03225
chr2-30062468-30062967	genic	14966.5	Pkn3	0.03225
chr8-120488103-120488602	genic	2.78645e+06	Hsd17b2	0.03225
chr9-110645133-110645632	genic	4.44564e+06	Ppm1m	0.03225
chr1-58962300-58962799	genic	10972.5	Stradb	0.032249
chr14-70780700-70781199	intergenic	109170	Gfra2	0.032248
chr2-27427970-27428469	intergenic	14104.5	Brd3os	0.032248
chr17-24152080-24152579	intergenic	17372.5	Atp6v0c	0.032247
chr6-145105349-145105848	intergenic	10054.5	Lrmp	0.032246
chr3-32508591-32509090	intergenic	1418.5	Zfp639	0.032245
chr2-181706598-181707097	intergenic	8168.5	Oprl1	0.032244
chr6-72512295-72512794	intergenic	31846.5	Capg	0.032244
chr13-119408811-119409310	intergenic	4.59082e+06	Mocs2	0.032242
chr18-60242617-60243116	genic	30405.5	Gm4841	0.032242
chr5-146829374-146829873	intergenic	34617.5	Usp12	0.032242
chr14-79530060-79530559	genic	48789.5	Wbp4	0.032241
chr15-73506206-73506705	intergenic	6104.5	Dennd3	0.03224
chr19-6969543-6970042	genic	35277.5	Kcnk4	0.03224
chr7-66389114-66389613	intergenic	23458.5	Gm10974	0.03224
chr11-90381969-90382468	genic	8676.5	Hlf	0.032239
chr2-167656792-167657291	genic	24946.5	Ube2v1	0.032239
chr5-77091446-77091945	genic	119776	Spink2	0.032239
chr5-110808168-110808667	genic	71385.5	Ttc28	0.032239
chr6-83137465-83137964	genic	2251.5	Rtkn	0.032239
chr12-110696206-110696705	genic	417388	Dio3	0.032238
chr16-17806818-17807317	genic	31296.5	Car15	0.032238
chr17-26676095-26676594	genic	39305.5	Crebrf	0.032238
chr2-35110514-35111013	genic	9220.5	AI182371	0.032238
chr10-127059089-127059588	genic	845.5	Marchf9	0.032236
chr8-84200546-84201045	intergenic	48923.5	D8Ertd738e	0.032234
chr4-119430657-119431156	genic	8092.5	Zmynd12	0.032233
chr1-9943880-9944379	intergenic	243920	Mybl1	0.032232
chr1-134062962-134063461	intergenic	172220	Adora1	0.032231
chr10-42678611-42679110	genic	868990	Cep57l1	0.032231
chr10-42678611-42679110	genic	868926	Sesn1	0.032227
chr8-70630123-70630622	genic	2083.5	Gdf15	0.032227
chr11-119933781-119934280	intergenic	633942	Eif4a3	0.032226
chr6-119418660-119419159	intergenic	1205.5	Adipor2	0.032224
chr2-65342039-65342538	genic	102886	Cobll1	0.032223
chr14-51062650-51063149	intergenic	5238.5	Rnase12	0.032222
chr2-25228239-25228738	intergenic	31602.5	Tor4a	0.032222
chr3-89213674-89214173	genic	120612	Rusc1	0.032222
chr11-102316549-102317048	genic	67916.5	Hrob	0.032221
chr5-92499405-92499904	genic	7178.5	Scarb2	0.03222
chr17-45735361-45735860	intergenic	1766.5	1600014C23Rik	0.032219
chr1-86487452-86487951	intergenic	1.60736e+06	Ugt1a7c	0.032218
chr10-80928952-80929451	intergenic	871.5	Gadd45b	0.032218
chr8-116952300-116952799	genic	26409.5	1700030J22Rik	0.032218
chr14-121881177-121881676	genic	2806.5	Ubac2	0.032217
chr7-19789992-19790491	genic	6567.5	Cblc	0.032217
chr11-43385582-43386081	intergenic	88444.5	C1qtnf2	0.032215
chr6-29229170-29229669	intergenic	13055.5	Impdh1	0.032213
chr6-94269133-94269632	genic	14534.5	Magi1	0.032213
chr16-87324523-87325022	intergenic	29412.5	N6amt1	0.032212
chr11-61407763-61408262	intergenic	276078	Fam83g	0.032211
chr9-14275885-14276384	genic	962910	Vstm5	0.032211
chr10-127325814-127326313	genic	14277.5	Mars1	0.03221
chr15-103500599-103501098	intergenic	2185.5	Pde1b	0.03221
chr3-89190327-89190826	intergenic	25781.5	Clk2	0.03221
chr7-127745783-127746282	genic	30637.5	Setd1a	0.03221
chr16-64941687-64942186	genic	620790	Chmp2b	0.032209
chr18-70532828-70533327	intergenic	391472	Rab27b	0.032209
chr7-19871131-19871630	intergenic	10081.5	Ceacam16	0.032209
chr7-44373730-44374229	genic	94000.5	Josd2	0.032209
chr11-50224400-50224899	genic	13966.5	Ltc4s	0.032208
chr19-4019139-4019638	intergenic	6582.5	Ndufv1	0.032208
chr17-35197119-35197618	intergenic	7982.5	Lta	0.032207
chr17-78352441-78352940	genic	152442	Crim1	0.032207
chr11-97150416-97150915	genic	829.5	Tbkbp1	0.032206
chr15-102246235-102246734	genic	79631.5	Pfdn5	0.032206
chr3-95668488-95668987	intergenic	19179.5	Adamtsl4	0.032206
chr2-79266424-79266923	genic	4.54596e+06	Fam171b	0.032205
chrX-50836195-50836694	intergenic	181574	Rap2c	0.032204
chr4-118359709-118360208	intergenic	167040	2610528J11Rik	0.032201
chr5-142928975-142929474	intergenic	4.67374e+06	Lamtor4	0.032201
chr8-127052004-127052503	intergenic	11639.5	Pard3	0.032201
chr19-18619033-18619532	genic	130700	Trpm6	0.0322
chr12-16580255-16580754	genic	230458	E2f6	0.032199
chr19-10979679-10980178	genic	84697.5	Prpf19	0.032199
chr1-183378491-183378990	intergenic	10240.5	Taf1a	0.032198
chr8-4214172-4214671	genic	398746	Zfp958	0.032198
chr1-74386727-74387226	intergenic	823836	Glb1l	0.032197
chr11-95000432-95000931	genic	40672.5	Pdk2	0.032197
chr15-76239010-76239509	genic	4181.5	Parp10	0.032197
chr15-99668865-99669364	intergenic	1253.5	Asic1	0.032197
chr1-106710148-106710647	genic	3876.5	Bcl2	0.032196
chr2-173023415-173023914	genic	23547.5	Rae1	0.032196
chr6-65611722-65612221	genic	569388	Smarcad1	0.032196
chr11-69409353-69409852	genic	718044	Myh10	0.032195
chr15-76697867-76698366	genic	949888	Mafa	0.032195
chr3-68789416-68789915	intergenic	79920.5	1110032F04Rik	0.032195
chr6-65573412-65573911	genic	428754	Hpgds	0.032195
chr7-35555084-35555583	genic	158298	Cep89	0.032195
chr1-74386727-74387226	intergenic	823862	Stk16	0.032194
chr15-76299876-76300375	genic	5777.5	Smpd5	0.032193
chr2-27671576-27672075	intergenic	4614.5	Rxra	0.032193
chr7-35555084-35555583	genic	158498	Faap24	0.032193
chr6-53589674-53590173	genic	3.47968e+06	Mpp6	0.032191
chr3-89228035-89228534	intergenic	17681.5	Krtcap2	0.03219
chr9-45241296-45241795	genic	128640	Fxyd6	0.03219
chr4-140702527-140703026	genic	3.10902e+06	Usp48	0.032189
chr18-60379650-60380149	genic	3872.5	Iigp1	0.032188
chr2-102127631-102128130	genic	4.56539e+06	Mpped2	0.032188
chr1-80381175-80381674	intergenic	709452	Ap1s3	0.032187
chr19-53421030-53421529	intergenic	30701.5	Smndc1	0.032187
chr5-23432532-23433031	intergenic	2.37687e+06	Ptpn12	0.032187
chr6-119388479-119388978	genic	1.45104e+06	Fxyd4	0.032187
chr11-106313501-106314000	genic	1011.5	Cd79b	0.032185
chr13-12460336-12460835	genic	59852.5	Edaradd	0.032185
chr5-139380278-139380777	genic	79999.5	3110082I17Rik	0.032185
chr11-22987219-22987718	intergenic	5086.5	Commd1	0.032184
chr3-51358044-51358543	intergenic	17630.5	Elf2	0.032183
chr8-94365206-94365705	genic	36254.5	Slc12a3	0.032183
chr8-117320535-117321034	genic	63720.5	Cmip	0.032183
chr10-24753458-24753957	intergenic	4.55946e+06	Echdc1	0.032182
chr6-117906932-117907431	genic	2.14477e+06	Tmem40	0.032182
chr1-172525187-172525686	genic	369604	Apcs	0.032181
chr3-96277911-96278410	intergenic	57041.5	H2bc21	0.032181
chr3-65974283-65974782	intergenic	581910	Ssr3	0.03218
chr4-141544911-141545410	intergenic	6563.5	Spen	0.032179
chr10-81192205-81192704	genic	630894	Rexo1	0.032178
chr8-84902958-84903457	genic	31096.5	Syce2	0.032178
chr17-71183215-71183714	genic	489796	Togaram2	0.032177
chr4-125124584-125125083	genic	1.61141e+06	Tfap2e	0.032177
chr7-143009826-143010325	genic	84566.5	Trpm5	0.032177
chr9-66124654-66125153	genic	297340	Zfp609	0.032177
chr15-98108189-98108688	genic	14694.5	Senp1	0.032176
chr4-43479373-43479872	intergenic	4111.5	Sit1	0.032176
chr5-120471571-120472070	genic	4705.5	Sds	0.032176
chr4-109665834-109666333	genic	463812	Osbpl9	0.032175
chr8-57486760-57487259	genic	166026	Hand2	0.032175
chr9-57650844-57651343	genic	129820	Cox5a	0.032175
chr5-135024541-135025040	genic	1308.5	Stx1a	0.032174
chr1-89943131-89943630	intergenic	12201.5	Gbx2	0.032173
chr13-52571846-52572345	intergenic	11077.5	Syk	0.032173
chr19-21785038-21785537	genic	6945.5	Cemip2	0.032173
chr19-37374973-37375472	intergenic	37370.5	Ide	0.032173
chr9-44019947-44020446	intergenic	3.75098e+06	Scn3b	0.032171
chr10-53629208-53629707	genic	1.24733e+06	Gopc	0.03217
chr6-114408118-114408617	genic	10431.5	Hrh1	0.03217
chr7-6283465-6283964	intergenic	60044.5	Gm3854	0.03217
chr4-21712114-21712613	intergenic	15337.5	Ccnc	0.032169
chr5-89492493-89492992	intergenic	34844.5	Gc	0.032169
chr13-81175937-81176436	genic	3.04611e+06	Tmem161b	0.032168
chr14-61648600-61649099	intergenic	208976	Kpna3	0.032168
chr7-127477660-127478159	intergenic	630494	Doc2a	0.032168
chr1-131021415-131021914	genic	1819.5	Il10	0.032167
chr2-130839926-130840425	genic	545006	Ebf4	0.032167
chr2-174328918-174329417	genic	86636.5	Nelfcd	0.032167
chr6-67399406-67399905	intergenic	92199.5	Il23r	0.032167
chr10-81432789-81433288	genic	48572.5	Gm48551	0.032166
chr15-97342945-97343444	genic	96087.5	Pced1b	0.032166
chr12-20820213-20820712	intergenic	3.27678e+06	9030624G23Rik	0.032165
chr12-78918173-78918672	intergenic	171228	Pigh	0.032165
chr8-105253997-105254496	genic	122446	Ces4a	0.032163
chr9-123927934-123928433	intergenic	40508.5	Ccr1	0.032163
chr1-173420257-173420756	genic	253168	Ifi208	0.032162
chr14-34768838-34769337	intergenic	51020.5	Grid1	0.032162
chr11-69671069-69671568	genic	473476	Alox8	0.032159
chr17-34291497-34291996	intergenic	3923.5	H2-Aa	0.032159
chr13-48546397-48546896	intergenic	794938	Bicd2	0.032158
chr13-64152120-64152619	genic	337130	Ercc6l2	0.032158
chr6-17628986-17629485	intergenic	6998.5	Capza2	0.032158
chr10-127676656-127677155	genic	330706	Hsd17b6	0.032157
chr15-85634974-85635473	intergenic	3.57633e+06	Ppp6r2	0.032157
chr6-72362232-72362731	genic	77076.5	Mat2a	0.032156
chr7-75854920-75855419	genic	6859.5	Klhl25	0.032156
chr10-81432789-81433288	genic	48610.5	Dohh	0.032154
chr2-150667109-150667608	genic	81683.5	Entpd6	0.032154
chr10-80149176-80149675	genic	3.2108e+06	D10Wsu102e	0.032153
chr15-36179342-36179841	genic	14707.5	Fbxo43	0.032153
chr19-29066966-29067465	intergenic	267454	Rln1	0.032153
chr9-57076549-57077048	genic	1.17637e+06	Stoml1	0.032153
chr1-171631361-171631860	intergenic	24200.5	Ly9	0.032152
chr7-66373488-66373987	genic	7832.5	Gm10974	0.032152
chr14-45388579-45389078	genic	59040.5	Psmc6	0.032151
chr1-33663056-33663555	genic	6489.5	Prim2	0.032149
chr4-43964401-43964900	genic	7249.5	Glipr2	0.032147
chr5-113824180-113824679	genic	51919.5	Sart3	0.032147
chr12-3781407-3781906	genic	351446	Adcy3	0.032145
chr15-12375485-12375984	genic	2.93971e+06	Capsl	0.032145
chr11-95586138-95586637	genic	1347.5	Ngfr	0.032144
chr5-114442386-114442885	genic	1424.5	Mmab	0.032144
chr5-90452615-90453114	intergenic	8032.5	Alb	0.032143
chr5-113824180-113824679	genic	51681.5	Iscu	0.032143
chr5-114442386-114442885	genic	1633.5	Mvk	0.032143
chr8-14995871-14996370	genic	84457.5	Arhgef10	0.032143
chr13-33004328-33004827	genic	1.15839e+06	Psmg4	0.032142
chr6-115803407-115803906	genic	5090.5	Rpl32	0.032142
chr8-95832565-95833064	intergenic	20724.5	Slc38a7	0.032142
chr12-104066219-104066718	intergenic	340260	Serpina3n	0.032139
chr8-92839782-92840281	genic	15307.5	Lpcat2	0.032139
chr4-43822826-43823325	genic	95887.5	Hrct1	0.032138
chr16-91534360-91534859	intergenic	490066	Paxbp1	0.032137
chr3-90079940-90080439	genic	184996	Dennd4b	0.032137
chr6-86670735-86671234	intergenic	1823.5	Mxd1	0.032136
chr1-136134924-136135423	genic	2.44507e+06	Lax1	0.032135
chrX-159713127-159713626	genic	1.28133e+06	Cdkl5	0.032135
chr10-79985647-79986146	intergenic	1566.5	Tmem259	0.032134
chr5-24750555-24751054	genic	209826	Asb10	0.032134
chr10-116396175-116396674	intergenic	3.05741e+06	Grip1	0.032133
chr11-77347938-77348437	genic	114224	Coro6	0.032131
chr3-98348580-98349079	intergenic	33631.5	Zfp697	0.032131
chr12-79017810-79018309	intergenic	10432.5	Tmem229b	0.03213
chr5-112271152-112271651	intergenic	71681.5	Hps4	0.03213
chr11-28702251-28702750	intergenic	150704	Efemp1	0.032128
chr10-84577151-84577650	genic	1.33974e+06	Prdm4	0.032127
chr16-97921835-97922334	genic	158298	Ripk4	0.032127
chr5-112271152-112271651	intergenic	71638.5	Srrd	0.032127
chr12-3338773-3339272	intergenic	26109.5	Kif3c	0.032126
chr7-135581129-135581628	genic	43897.5	Ptpre	0.032126
chr18-12643247-12643746	genic	514756	Riok3	0.032125
chr13-73763314-73763813	genic	435050	Mrpl36	0.032124
chr13-73763314-73763813	genic	435022	Ndufs6	0.032124
chr2-122375369-122375868	intergenic	227932	B2m	0.032124
chr4-128711306-128711805	genic	94489.5	Zfp362	0.032124
chr5-5507749-5508248	genic	241328	Steap1	0.032124
chr2-65182593-65183092	genic	384784	Scn3a	0.032122
chr7-28527896-28528395	genic	12739.5	Sycn	0.032122
chr15-97342945-97343444	genic	95907.5	Amigo2	0.032121
chr3-105891744-105892243	genic	4.359e+06	Prmt6	0.03212
chr7-12961541-12962040	intergenic	39500.5	Rps5	0.03212
chr18-70644351-70644850	intergenic	172146	Stard6	0.032119
chr14-34351502-34352001	genic	3681.5	Fam25c	0.032118
chr5-92505403-92505902	genic	173826	Art3	0.032118
chr8-94703829-94704328	intergenic	41511.5	Ccl22	0.032118
chr8-84703213-84703712	genic	2.30024e+06	Il15	0.032117
chr6-83095842-83096341	intergenic	60305.5	Wdr54	0.032116
chr6-83095842-83096341	intergenic	60312.5	1700003E16Rik	0.032116
chrX-140503860-140504359	intergenic	160490	Mid2	0.032116
chr1-155040258-155040757	intergenic	118208	Stx6	0.032115
chr10-127059089-127059588	genic	17825.5	Eef1akmt3	0.032115
chr18-70644351-70644850	intergenic	172092	4930503L19Rik	0.032115
chr9-90242796-90243295	genic	79976.5	Adamts7	0.032115
chr9-121903497-121903996	genic	5391.5	Ackr2	0.032115
chr11-103735366-103735865	genic	14205.5	Wnt9b	0.032114
chr17-23547065-23547564	intergenic	52172.5	Zfp13	0.032114
chr1-135730142-135730641	genic	10330.5	Csrp1	0.032113
chr8-111954937-111955436	intergenic	21305.5	Tmem231	0.032112
chr2-25111057-25111556	intergenic	16157.5	Noxa1	0.03211
chr2-38926139-38926638	genic	4.51962e+06	Mapkap1	0.03211
chr9-107334405-107334904	genic	447226	Rbm15b	0.03211
chr15-9571801-9572300	intergenic	41874.5	Il7r	0.032108
chr4-88864500-88864999	intergenic	142944	Gm26566	0.032108
chr7-67747671-67748170	genic	11821.5	Synm	0.032108
chrX-167146461-167146960	intergenic	62604.5	Tmsb4x	0.032108
chrX-150812812-150813311	genic	4.81168e+06	Gm15155	0.032107
chr1-132125859-132126358	genic	13575.5	Cdk18	0.032106
chr13-40854512-40855011	intergenic	4992.5	Gcnt2	0.032105
chr15-103255039-103255538	genic	14856.5	Hnrnpa1	0.032105
chr6-37463776-37464275	intergenic	1.95644e+06	Mkrn1	0.032105
chr9-32503954-32504453	genic	4.70402e+06	Tmem218	0.032105
chr7-13023818-13024317	genic	142890	Zfp128	0.032103
chr8-71665188-71665687	genic	60278.5	Fcho1	0.032103
chr1-65178849-65179348	genic	222274	Plekhm3	0.032102
chr3-65659216-65659715	intergenic	3.03118e+06	Il12a	0.032102
chr7-131553666-131554165	genic	11048.5	Hmx3	0.032101
chr10-82901368-82901867	intergenic	67666.5	Txnrd1	0.0321
chr10-127059089-127059588	genic	17924.5	Mettl1	0.0321
chr11-98000267-98000766	intergenic	22517.5	Cacnb1	0.0321
chr7-73618189-73618688	intergenic	1.8371e+06	Akap13	0.0321
chrX-94177643-94178142	intergenic	364250	Maged1	0.0321
chrX-150812812-150813311	genic	4.81075e+06	Ptchd1	0.0321
chr10-127059089-127059588	genic	4195.5	Cdk4	0.032099
chr2-94002297-94002796	genic	8260.5	Alkbh3	0.032099
chr18-12947847-12948346	intergenic	6255.5	Osbpl1a	0.032098
chr7-24394322-24394821	intergenic	5047.5	Smg9	0.032097
chr19-55119478-55119977	genic	7510.5	Gpam	0.032096
chr9-55046717-55047216	genic	1812.5	Chrnb4	0.032095
chr13-95711883-95712382	genic	15279.5	F2rl2	0.032094
chr15-25633603-25634102	genic	11327.5	Myo10	0.032094
chr2-164073801-164074300	genic	1.01936e+06	Mybl2	0.032093
chr7-126779829-126780328	genic	3123.5	Ypel3	0.032093
chr16-17086245-17086744	genic	16798.5	Ypel1	0.032092
chr5-72160641-72161140	genic	7298.5	Commd8	0.032092
chr5-72203002-72203501	intergenic	444544	Nipal1	0.032092
chr19-53893453-53893952	genic	150448	Adra2a	0.032091
chr2-122155992-122156491	genic	8555.5	B2m	0.032091
chr17-47521454-47521953	genic	19411.5	Taf8	0.03209
chr1-34485794-34486293	intergenic	26281.5	Ptpn18	0.032089
chr1-36303249-36303748	intergenic	4234.5	Arid5a	0.032089
chr15-84654081-84654580	intergenic	15289.5	Prr5	0.032089
chr2-24934158-24934657	genic	14793.5	Ehmt1	0.032089
chr13-49242627-49243126	genic	410202	Nol8	0.032088
chr7-141168486-141168985	genic	90517.5	Pkp3	0.032088
chr9-75645350-75645849	genic	19858.5	Lysmd2	0.032088
chr15-31586401-31586900	genic	21261.5	Cmbl	0.032087
chr8-75089197-75089696	intergenic	20122.5	Mcm5	0.032086
chr2-105206492-105206991	intergenic	17578.5	Them7	0.032085
chr1-156407888-156408387	genic	1.52364e+06	Cacna1e	0.032084
chr2-22786824-22787323	genic	12979.5	Apbb1ip	0.032083
chr13-49242627-49243126	genic	409908	Cenpp	0.032082
chr15-76724613-76725112	genic	2689.5	Lrrc24	0.032082
chr3-159508797-159509296	genic	330626	Wls	0.032081
chr1-13372869-13373368	genic	3.24637e+06	Ube2w	0.03208
chr1-173450855-173451354	genic	179812	Ifi209	0.032079
chr11-111801007-111801506	intergenic	2.26579e+06	Sdk2	0.032078
chr16-52086651-52087150	genic	55675.5	Cblb	0.032078
chr3-65956897-65957396	genic	1102.5	Ccnl1	0.032078
chr7-45339407-45339906	genic	4366.5	Hrc	0.032078
chr13-34993930-34994429	genic	1.02949e+06	Nqo2	0.032077
chr10-62500148-62500647	genic	13592.5	Vps26a	0.032076
chr13-65241657-65242156	intergenic	36907.5	Zfp369	0.032076
chr14-79535219-79535718	genic	54274.5	Elf1	0.032076
chr18-36801506-36802005	intergenic	66716.5	Tmco6	0.032076
chr10-58673180-58673679	genic	2224.5	Edar	0.032075
chr15-73724550-73725049	genic	114900	Mroh5	0.032075
chr18-38364858-38365357	intergenic	236308	Spry4	0.032073
chr3-51553986-51554485	genic	6643.5	Setd7	0.032073
chr3-86013706-86014205	genic	11464.5	Prss48	0.032072
chr7-142353860-142354359	genic	1.29555e+06	Tnfrsf22	0.032072
chr2-173408490-173408989	intergenic	189816	Zbp1	0.032071
chr17-13008522-13009021	genic	1925.5	Sod2	0.032069
chr18-4278266-4278765	intergenic	97076.5	Mtpap	0.032069
chr8-120725911-120726410	genic	10197.5	Irf8	0.032069
chrX-71475594-71476093	genic	1.34933e+06	Gabrq	0.032068
chr9-100643917-100644416	genic	73076.5	Slc35g2	0.032066
chr17-45556678-45557177	genic	16343.5	Hsp90ab1	0.032065
chr6-5221969-5222468	genic	28272.5	Pon1	0.032065
chr13-55190146-55190645	intergenic	179336	Rgs14	0.032064
chr13-23554748-23555247	genic	19198.5	H2bc7	0.032062
chr9-13322998-13323497	genic	25290.5	Maml2	0.032062
chr9-108452522-108453021	genic	7755.5	Ccdc71	0.032062
chr7-114086003-114086502	genic	31528.5	Rras2	0.032059
chr3-84814101-84814600	genic	333922	Fhdc1	0.032058
chr1-181232551-181233050	intergenic	20799.5	Wdr26	0.032057
chr4-46989853-46990352	genic	1770.5	Gabbr2	0.032057
chr9-96795199-96795698	intergenic	223394	Spsb4	0.032057
chr1-155083235-155083734	intergenic	3.65503e+06	Swt1	0.032056
chr1-155083235-155083734	intergenic	3.65494e+06	Trmt1l	0.032056
chr10-111502982-111503481	intergenic	3054.5	Phlda1	0.032056
chr2-122146576-122147075	genic	13874.5	Trim69	0.032056
chr4-120825014-120825513	genic	99753.5	Exo5	0.032056
chr3-87840832-87841331	intergenic	5673.5	Sh2d2a	0.032055
chr9-25191621-25192120	intergenic	40050.5	Herpud2	0.032055
chr14-79535219-79535718	genic	53948.5	Wbp4	0.032054
chr19-6364262-6364761	genic	23376.5	Map4k2	0.032054
chr9-63756912-63757411	genic	832.5	Smad3	0.032054
chrX-113172237-113172736	genic	125024	Dach2	0.032054
chr18-38418584-38419083	genic	3.55901e+06	Egr1	0.03205
chr3-96277911-96278410	intergenic	57280.5	H2ac20	0.032049
chr8-25274928-25275427	intergenic	238476	Fgfr1	0.032049
chr17-57275334-57275833	intergenic	187802	Tubb4a	0.032048
chr7-25239100-25239599	intergenic	18734.5	Dedd2	0.032047
chr15-11026745-11027244	genic	37795.5	Adamts12	0.032046
chr11-58643354-58643853	genic	3138.5	Trim58	0.032044
chr12-26401606-26402105	genic	54596.5	Rsad2	0.032043
chr18-34409112-34409611	genic	2.26145e+06	Sra1	0.032042
chr3-20027325-20027824	genic	7740.5	Hps3	0.032042
chr1-173432395-173432894	genic	448236	Mndal	0.03204
chr15-74968125-74968624	intergenic	253536	Psca	0.03204
chr9-107624472-107624971	genic	1.41384e+06	Shisa5	0.03204
chr13-52807587-52808086	intergenic	121844	Auh	0.032039
chr4-88864500-88864999	intergenic	142284	Klhl9	0.032039
chr1-130733629-130734128	genic	1902.5	AA986860	0.032038
chr12-70111056-70111555	genic	42836.5	Abhd12b	0.032038
chr11-3291960-3292459	genic	25794.5	Drg1	0.032037
chr3-89190327-89190826	intergenic	30380.5	Hcn3	0.032037
chr13-113183071-113183570	genic	26338.5	Esm1	0.032036
chr1-58712073-58712572	genic	266836	Ppil3	0.032035
chr10-71239427-71239926	intergenic	79976.5	Bicc1	0.032035
chr2-73528694-73529193	genic	790.5	Wipf1	0.032035
chr1-58712073-58712572	genic	267172	Nif3l1	0.032034
chr1-136134924-136135423	genic	82423.5	Cacna1s	0.032033
chr11-59847770-59848269	genic	116924	Rasd1	0.032032
chr5-121712611-121713110	genic	1523.5	Atxn2	0.032032
chr7-140206796-140207295	intergenic	113812	Olfr525	0.032032
chr17-55957081-55957580	intergenic	7830.5	Zfp119b	0.032031
chr1-131089473-131089972	genic	8103.5	Mapkapk2	0.03203
chr2-119250745-119251244	intergenic	13632.5	Spint1	0.03203
chr2-181380993-181381492	genic	115900	Tpd52l2	0.03203
chr8-119569746-119570245	genic	5187.5	Hsdl1	0.03203
chr7-142399129-142399628	intergenic	11340.5	Ctsd	0.032027
chr10-93070437-93070936	genic	10931.5	Cfap54	0.032026
chr11-97130765-97131264	intergenic	15683.5	Tbx21	0.032026
chr10-34172542-34173041	genic	124650	Tspyl4	0.032025
chr15-78982560-78983059	genic	59075.5	Galr3	0.032025
chr8-94186487-94186986	intergenic	27827.5	Nup93	0.032024
chr12-54984937-54985436	genic	169918	Srp54b	0.032023
chr15-11198142-11198641	genic	1.97528e+06	Cdh6	0.032023
chr6-83119413-83119912	genic	10622.5	Mrpl53	0.032023
chr11-60538384-60538883	genic	1.11463e+06	Grap	0.032021
chr7-100590928-100591427	genic	1.24705e+06	Inppl1	0.03202
chrX-71601132-71601631	intergenic	1.2155e+06	1110012L19Rik	0.032018
chr4-140702527-140703026	genic	4.41809e+06	Zfp46	0.032017
chr13-45850506-45851005	genic	114252	Atxn1	0.032016
chr2-153694398-153694897	intergenic	2004.5	Dnmt3c	0.032016
chr3-89228035-89228534	intergenic	18024.5	Trim46	0.032016
chr7-17024715-17025214	genic	80282.5	Pnmal2	0.032016
chr13-23554748-23555247	genic	19383.5	H2ac7	0.032014
chr16-31209740-31210239	intergenic	8744.5	Acap2	0.032014
chr6-124732878-124733377	genic	220722	C1ra	0.032014
chr9-99560255-99560754	genic	8394.5	Armc8	0.032014
chr18-89159768-89160267	intergenic	16949.5	Cd226	0.032013
chr7-4948300-4948799	genic	26521.5	Nat14	0.032013
chr11-74837534-74838033	genic	226868	Rap1gap2	0.032012
chr4-130801929-130802428	genic	9641.5	Sdc3	0.032012
chr7-16844979-16845478	genic	28496.5	Fkrp	0.032012
chr13-22005913-22006412	genic	24968.5	Pom121l2	0.032011
chr13-74807683-74808182	genic	1.47942e+06	Mrpl36	0.03201
chr13-74807683-74808182	genic	1.47939e+06	Ndufs6	0.03201
chr3-152478768-152479267	genic	235082	Pigk	0.032009
chr1-133025129-133025628	genic	1.38018e+06	Cyb5r1	0.032008
chr12-85279337-85279836	genic	8987.5	Mlh3	0.032008
chr5-149245968-149246467	intergenic	61728.5	Hmgb1	0.032008
chr4-114985988-114986487	genic	13921.5	Stil	0.032007
chr6-114920470-114920969	genic	49274.5	Vgll4	0.032007
chr7-44745047-44745546	genic	154632	Kcnc3	0.032007
chr5-149245968-149246467	intergenic	61867.5	Uspl1	0.032005
chr4-41741120-41741619	genic	101046	Enho	0.032004
chr6-28215207-28215706	intergenic	80278.5	Grm8	0.032004
chr15-53157152-53157651	genic	188758	Ext1	0.032002
chr17-32364224-32364723	genic	88249.5	Cyp4f39	0.032002
chr19-44266829-44267328	intergenic	197294	Erlin1	0.032002
chr4-9674220-9674719	intergenic	5125.5	Asph	0.032
chr4-117928641-117929140	genic	872.5	Artn	0.031997
chrX-48454032-48454531	genic	541894	Ocrl	0.031997
chr10-96180700-96181199	intergenic	44346.5	Gm5426	0.031996
chr7-81859896-81860395	genic	74327.5	Hdgfl3	0.031995
chr10-80264665-80265164	genic	337872	Arid3a	0.031994
chr2-130273401-130273900	intergenic	10896.5	Idh3b	0.031994
chr7-120699104-120699603	genic	29010.5	Pdzd9	0.031994
chr11-5099841-5100340	genic	41962.5	Rasl10a	0.031993
chr2-158361280-158361779	intergenic	55036.5	Lbp	0.031993
chr19-3768551-3769050	genic	1.25506e+06	Slc29a2	0.031991
chr5-123076021-123076520	genic	106456	Hpd	0.031991
chr11-109419778-109420277	genic	121898	Rgs9	0.03199
chr17-24745462-24745961	intergenic	7276.5	Hs3st6	0.03199
chr7-135631684-135632183	genic	94452.5	Ptpre	0.03199
chr10-75565292-75565791	genic	327872	Derl3	0.031989
chr7-16844979-16845478	genic	29339.5	Strn4	0.031988
chr9-78427267-78427766	intergenic	48791.5	Ooep	0.031988
chr11-95859449-95859948	intergenic	55192.5	B4galnt2	0.031987
chr7-25689065-25689564	genic	73422.5	Erich4	0.031986
chr7-135651616-135652115	genic	4.24134e+06	Ikzf5	0.031986
chr7-135651616-135652115	genic	4.24126e+06	Acadsb	0.031986
chr8-124273772-124274271	genic	42630.5	Galnt2	0.031986
chrX-36744679-36745178	genic	381866	Nkap	0.031984
chr10-130228141-130228640	intergenic	113008	Olfr823	0.031983
chr7-111122440-111122939	intergenic	1.16222e+06	Dennd5a	0.031983
chr11-105943944-105944443	genic	23751.5	Ace	0.031982
chr12-76196515-76197014	intergenic	19505.5	Esr2	0.031982
chr9-44033938-44034437	intergenic	32833.5	Usp2	0.031982
chr4-120825014-120825513	genic	214122	Col9a2	0.031979
chr4-126253588-126254087	genic	2505.5	Map7d1	0.031979
chr7-80828377-80828876	intergenic	2652.5	Iqgap1	0.031979
chr8-25067810-25068309	genic	29097.5	Htra4	0.031979
chr8-84198233-84198732	intergenic	50457.5	4930432K21Rik	0.031979
chrX-73967602-73968101	intergenic	71746.5	L1cam	0.031978
chr7-25689065-25689564	genic	69900.5	Dmac2	0.031977
chr3-87529564-87530063	genic	87745.5	Arhgef11	0.031976
chr4-99913852-99914351	genic	15312.5	Pgm1	0.031976
chr4-101292635-101293134	intergenic	27602.5	Jak1	0.031976
chr15-76697867-76698366	genic	121758	Adck5	0.031975
chr6-108836074-108836573	genic	53224.5	Arl8b	0.031975
chrX-7733659-7734158	genic	16996.5	Ccdc120	0.031975
chr13-117195886-117196385	intergenic	12400.5	Emb	0.031974
chr3-30602599-30603098	genic	3.41709e+06	Fxr1	0.031974
chr12-107996105-107996604	genic	7247.5	Bcl11b	0.031973
chr2-68380997-68381496	genic	91021.5	Stk39	0.031973
chr4-21936348-21936847	genic	56924.5	Coq3	0.031973
chr7-132364427-132364926	genic	47448.5	Chst15	0.031973
chr2-118642311-118642810	intergenic	120100	Ccdc9b	0.031972
chr4-40759817-40760316	intergenic	1.01418e+06	Ccl27a	0.03197
chr3-119782550-119783049	genic	2.92334e+06	Frrs1	0.031969
chr4-63408578-63409077	intergenic	46378.5	Orm2	0.031969
chr19-59344218-59344717	genic	83571.5	Slc18a2	0.031968
chr3-96728243-96728742	genic	828.5	Rnf115	0.031968
chr8-84198233-84198732	intergenic	50546.5	Cc2d1a	0.031968
chr3-96728243-96728742	genic	864.5	Polr3c	0.031967
chr2-25195051-25195550	genic	29401.5	Tubb4b	0.031966
chr19-11355746-11356245	intergenic	48774.5	Ms4a4c	0.031965
chr12-86686936-86687435	genic	8485.5	Vash1	0.031962
chr19-10014701-10015200	genic	13281.5	Rab3il1	0.031962
chr4-148140413-148140912	genic	139940	Nppa	0.031961
chr9-35170033-35170532	genic	5778.5	Dcps	0.031961
chr6-72538557-72539056	intergenic	99248.5	Mat2a	0.03196
chrX-151803006-151803505	genic	966210	Shroom2	0.03196
chr17-12741012-12741511	genic	1.95297e+06	Thbs2	0.031959
chr14-70279625-70280124	genic	9596.5	Ppp3cc	0.031958
chr4-141625255-141625754	genic	6871.5	Tmem82	0.031958
chr4-115731514-115732013	intergenic	208162	Dmbx1	0.031957
chr10-61413183-61413682	intergenic	4539.5	Nodal	0.031956
chr1-36720049-36720548	genic	28849.5	Cox5b	0.031955
chr12-112693319-112693818	intergenic	67086.5	Pld4	0.031955
chr17-35200368-35200867	genic	33042.5	Atp6v1g2	0.031955
chr4-97757190-97757689	genic	15294.5	Nfia	0.031955
chr4-116626570-116627069	genic	572944	Nsun4	0.031955
chr14-21832003-21832502	genic	16724.5	Comtd1	0.031954
chr7-28865845-28866344	genic	109920	Ccer2	0.031954
chr1-21231601-21232100	intergenic	8738.5	Gsta3	0.031953
chr16-62832406-62832905	genic	14384.5	Arl13b	0.031952
chr2-59171464-59171963	genic	10863.5	Pkp4	0.031949
chr4-145254366-145254865	intergenic	2.59375e+06	Zfp933	0.031948
chr19-10014701-10015200	genic	13317.5	Best1	0.031947
chr1-180256026-180256525	genic	384874	Lin9	0.031944
chr1-13301386-13301885	genic	367136	Xkr9	0.031943
chr5-32713852-32714351	intergenic	149600	Depdc5	0.031943
chr9-95328443-95328942	intergenic	78029.5	Chst2	0.031943
chr2-91923955-91924454	intergenic	3044.5	Chrm4	0.031941
chr4-49510404-49510903	intergenic	4096.5	Baat	0.031941
chr15-73175716-73176215	genic	8969.5	Ago2	0.03194
chr2-18063615-18064114	genic	8627.5	Mllt10	0.03194
chr11-6528489-6528988	intergenic	2.63364e+06	4921536K21Rik	0.031939
chr3-14911899-14912398	intergenic	25875.5	Car2	0.031938
chr11-6528489-6528988	intergenic	2.6335e+06	Dusp18	0.031937
chr13-54687387-54687886	genic	112622	Arl10	0.031937
chr4-147875793-147876292	genic	27676.5	Zfp933	0.031937
chr4-46451920-46452419	genic	37078.5	Nans	0.031936
chr7-139068013-139068512	genic	17738.5	Dpysl4	0.031936
chr8-72350637-72351136	genic	45626.5	Gm10282	0.031936
chr1-193255445-193255944	genic	8380.5	Hsd11b1	0.031935
chr14-7826022-7826521	genic	8314.5	Flnb	0.031935
chr5-124074865-124075364	genic	42844.5	Vps37b	0.031935
chr16-10487814-10488313	genic	8004.5	Ciita	0.031934
chr15-79932498-79932997	genic	303088	AC140267.1	0.031933
chr7-24628796-24629295	genic	18282.5	Phldb3	0.031932
chr8-121947699-121948198	genic	1801.5	Banp	0.031932
chr15-82341840-82342339	genic	1.1688e+06	Ttll1	0.03193
chr7-141408794-141409293	genic	5092.5	Gatd1	0.03193
chr15-38299055-38299554	genic	706730	Fzd6	0.031929
chr4-11899891-11900390	intergenic	141994	Cdh17	0.031928
chr4-127319551-127320050	intergenic	5761.5	Gja4	0.031928
chr12-30949011-30949510	genic	64938.5	Alkal2	0.031927
chr11-89060532-89061031	genic	241550	Nog	0.031926
chr4-140702527-140703026	genic	36764.5	Arhgef10l	0.031926
chrX-135738638-135739137	intergenic	58706.5	Bhlhb9	0.031926
chr10-71058775-71059274	genic	100676	Bicc1	0.031922
chr8-70865906-70866405	intergenic	1.68193e+06	Lzts1	0.031922
chr3-152193566-152194065	genic	520284	Pigk	0.031921
chr6-125165396-125165895	genic	120396	Tuba3a	0.031921
chrX-159254998-159255497	genic	1.43681e+06	Klhl34	0.031918
chr13-48545621-48546120	intergenic	1.43967e+06	Dek	0.031917
chr16-32868066-32868565	genic	70880.5	Muc20	0.031916
chrX-7645261-7645760	genic	7039.5	Syp	0.031915
chr11-3289929-3290428	genic	250434	Smtn	0.031914
chr5-142629137-142629636	genic	330956	Fscn1	0.031914
chr6-73210332-73210831	genic	11069.5	Dnah6	0.031913
chr7-45700668-45701167	genic	16895.5	Ntn5	0.031912
chr13-23563022-23563521	intergenic	7948.5	H2ac8	0.031911
chr16-30388551-30389050	genic	812444	Acap2	0.031911
chr6-119396144-119396643	genic	21310.5	Adipor2	0.031911
chr16-32650983-32651482	genic	4.36055e+06	Polq	0.03191
chr7-19307922-19308421	genic	1879.5	Fosb	0.031909
chr3-60500874-60501373	genic	1.3993e+06	Gpr171	0.031907
chr4-126259431-126259930	intergenic	2.50934e+06	Akirin1	0.031905
chr13-62684999-62685498	genic	100560	Gm5141	0.031904
chr11-69997046-69997545	genic	150920	Plscr3	0.031903
chr2-167634305-167634804	genic	647182	Kcng1	0.031903
chr4-138943620-138944119	intergenic	29924.5	Otud3	0.031903
chr5-90876780-90877279	intergenic	14211.5	Cxcl1	0.031903
chr5-139738479-139738978	intergenic	2392.5	Micall2	0.031903
chr9-44773168-44773667	genic	5509.5	Ift46	0.031903
chr3-88593168-88593667	intergenic	12548.5	Arhgef2	0.0319
chr6-122527459-122527958	genic	734402	Clec4d	0.031898
chr7-44741147-44741646	genic	9653.5	Zfp473	0.031898
chr18-49981747-49982246	genic	2569.5	Tnfaip8	0.031897
chr3-97609087-97609586	genic	19467.5	Fmo5	0.031897
chr9-122118054-122118553	genic	1037.5	Snrk	0.031897
chr7-80209579-80210078	genic	22984.5	Cib1	0.031896
chr8-111029975-111030474	genic	110302	St3gal2	0.031896
chr2-59171464-59171963	genic	11030.5	Ccdc148	0.031895
chr9-56097788-56098287	genic	8075.5	Pstpip1	0.031895
chr13-85504897-85505396	intergenic	315738	Ccnh	0.031894
chrX-109113783-109114282	genic	82723.5	Gm6377	0.031894
chr8-119569746-119570245	genic	5239.5	Dnaaf1	0.031893
chr16-3895383-3895882	genic	48364.5	Zfp174	0.031892
chr1-9883145-9883644	genic	349276	Arfgef1	0.031891
chr16-96273172-96273671	genic	88246.5	Igsf5	0.031891
chr11-69919471-69919970	genic	41667.5	Tmem95	0.03189
chr12-85818409-85818908	genic	5891.5	Erg28	0.03189
chr16-44766756-44767255	genic	1269.5	Cd200r1	0.03189
chr4-47799091-47799590	intergenic	4.6399e+06	Smc2	0.03189
chr3-89388723-89389222	genic	13820.5	Lenep	0.031889
chr6-48736944-48737443	genic	9003.5	Gimap5	0.031889
chr9-46014254-46014753	genic	1683.5	Sik3	0.031889
chr1-180195040-180195539	genic	4312.5	Coq8a	0.031888
chr7-139971343-139971842	intergenic	76896.5	Kndc1	0.031888
chr1-127850007-127850506	genic	18516.5	Rab3gap1	0.031886
chr2-157118986-157119485	genic	32180.5	Tldc2	0.031886
chr8-95427465-95427964	genic	7154.5	Cfap20	0.031886
chr6-129405927-129406426	genic	8879.5	Clec1b	0.031885
chr7-43438537-43439036	intergenic	123470	Zfp658	0.031885
chr9-21909363-21909862	genic	8579.5	Rab3d	0.031885
chr9-46014254-46014753	genic	1813.5	Pafah1b2	0.031885
chr11-48983504-48984003	genic	4355.5	9930111J21Rik1	0.031884
chr16-52094687-52095186	genic	63711.5	Cblb	0.031884
chr18-70531193-70531692	intergenic	389838	Rab27b	0.031883
chr2-173085753-173086252	intergenic	65504.5	Rbm38	0.031882
chr9-57638551-57639050	genic	1.70068e+06	Scaper	0.031881
chr4-63410476-63410975	intergenic	211702	Tex48	0.03188
chr8-119837672-119838171	genic	2622.5	Cotl1	0.03188
chr9-3258579-3259078	intergenic	273950	Gucy1a2	0.031879
chr6-134640689-134641188	genic	189216	Crebl2	0.031878
chr7-80209579-80210078	genic	23036.5	Gdpgp1	0.031878
chrX-36278703-36279202	intergenic	83048.5	Zcchc12	0.031878
chr13-54687387-54687886	genic	316288	Cplx2	0.031877
chr17-34605574-34606073	genic	38940.5	Fkbpl	0.031877
chr2-65188528-65189027	genic	378850	Scn3a	0.031877
chr6-130235615-130236114	intergenic	2542.5	Klra7	0.031877
chr18-46198621-46199120	genic	529524	Cdo1	0.031876
chr2-9872648-9873147	genic	16642.5	9230102O04Rik	0.031875
chr7-28436138-28436637	genic	1.65402e+06	Gm26920	0.031874
chr8-84663822-84664321	intergenic	37377.5	Lyl1	0.031874
chr8-120715097-120715596	genic	4.07775e+06	Trim67	0.031874
chr11-83641105-83641604	intergenic	8000.5	Ccl3	0.031873
chr13-98890139-98890638	genic	195554	Tmem171	0.031872
chr14-21741740-21742239	genic	8541.5	Samd8	0.031872
chr14-73324424-73324923	genic	1148.5	Rb1	0.031872
chr7-112209868-112210367	intergenic	2.1489e+06	Zfp143	0.031872
chr16-96273172-96273671	genic	88372.5	Gm49948	0.031871
chr7-142379139-142379638	genic	119448	Tnnt3	0.031871
chr7-28436138-28436637	genic	1.65414e+06	Zfp566	0.03187
chr7-98309271-98309770	genic	131246	Capn5	0.03187
chr8-86853639-86854138	genic	31369.5	N4bp1	0.03187
chr1-72243662-72244161	intergenic	3.11642e+06	Des	0.031869
chr2-97466094-97466593	genic	1.20096e+06	Gm10800	0.031868
chr10-41595503-41596002	genic	1.88308e+06	Bend3	0.031867
chr16-44392091-44392590	intergenic	2455.5	Cfap44	0.031867
chr2-11159626-11160125	intergenic	12232.5	Prkcq	0.031866
chr11-106762331-106762830	genic	11354.5	Milr1	0.031865
chr4-95161189-95161688	intergenic	1.39222e+06	Cyp2j6	0.031865
chr6-126811418-126811917	intergenic	1.54418e+06	Tulp3	0.031865
chr7-6362038-6362537	intergenic	1.01229e+06	Gm45783	0.031865
chr8-123442698-123443197	genic	124372	Fanca	0.031865
chr2-70091060-70091559	genic	444138	Bbs5	0.031864
chr15-102670732-102671231	genic	526620	Igfbp6	0.031863
chr19-4206880-4207379	intergenic	7108.5	Clcf1	0.031863
chr2-12418007-12418506	genic	505784	Pter	0.031863
chr18-36286557-36287056	genic	1.43356e+06	Pcdhgb4	0.031862
chr18-73751943-73752442	genic	48412.5	Smad4	0.031862
chr2-13760284-13760783	genic	33530.5	St8sia6	0.031862
chr15-39873565-39874064	genic	16344.5	Dpys	0.031861
chr5-142926285-142926784	intergenic	31113.5	Fbxl18	0.031861
chr10-91170487-91170986	genic	1.43844e+06	Actr6	0.031858
chr14-79486746-79487245	genic	5475.5	Wbp4	0.031858
chr10-91170487-91170986	genic	1.48445e+06	Scyl2	0.031857
chr11-69802740-69803239	intergenic	1132.5	Fgf11	0.031857
chr1-182489676-182490175	genic	4.21606e+06	Tgfb2	0.031856
chr3-59234825-59235324	genic	27796.5	P2ry12	0.031856
chr5-110100894-110101393	genic	7053.5	Gtpbp6	0.031856
chr6-143115080-143115579	intergenic	607372	Ldhb	0.031856
chr9-106215269-106215768	genic	2.82305e+06	Shisa5	0.031856
chrX-140520089-140520588	intergenic	144260	Mid2	0.031856
chr1-173905820-173906319	genic	1.35013e+06	Vsig8	0.031855
chr17-21463413-21463912	genic	897790	Zfp758	0.031855
chr5-30869303-30869802	genic	90808.5	Preb	0.031855
chr1-156569537-156570036	genic	11000.5	Abl2	0.031853
chr18-60648853-60649352	genic	11039.5	Synpo	0.031853
chr4-70533921-70534420	genic	123728	Cdk5rap2	0.031853
chr4-139574226-139574725	genic	263768	Pqlc2	0.031852
chr4-139574226-139574725	genic	263732	Akr7a5	0.031852
chr11-97799956-97800455	genic	226504	Rpl19	0.031851
chr16-23037680-23038179	intergenic	8447.5	Kng2	0.031851
chr17-21463413-21463912	genic	897738	Zfp944	0.031851
chr9-101060880-101061379	intergenic	12971.5	Msl2	0.031851
chr11-62457101-62457600	genic	3.29361e+06	Iba57	0.031847
chr5-100673756-100674255	genic	514198	Tmem150c	0.031847
chr12-57230963-57231462	genic	885318	Mbip	0.031844
chr14-76781308-76781807	intergenic	224668	Serp2	0.031844
chr19-57361249-57361748	genic	46579.5	Ablim1	0.031844
chr6-17637257-17637756	genic	55426.5	St7	0.031842
chr6-67266624-67267123	genic	3.57764e+06	Eif2ak3	0.031842
chr8-109607606-109608105	genic	6661.5	Pkd1l3	0.031842
chr4-44065596-44066095	genic	235030	Melk	0.031841
chr9-123928585-123929084	intergenic	173116	Ccr2	0.03184
chr8-105623109-105623608	genic	77743.5	Acd	0.031839
chr3-152193566-152194065	genic	1.75082e+06	Acadm	0.031838
chr6-48747035-48747534	genic	1087.5	Gimap5	0.031838
chr7-133793423-133793922	genic	10946.5	Dhx32	0.031838
chr8-105623109-105623608	genic	77789.5	Pard6a	0.031837
chrX-134539714-134540213	genic	269258	Armcx2	0.031837
chr2-37451870-37452369	genic	1.61342e+06	Golga1	0.031836
chr2-127314324-127314823	intergenic	106188	Snrnp200	0.031836
chr5-9086774-9087273	intergenic	179094	9330182L06Rik	0.031836
chr5-100673756-100674255	genic	146960	Abraxas1	0.031835
chr7-139974235-139974734	genic	61906.5	Zfp511	0.031835
chr9-109862356-109862855	intergenic	12988.5	Camp	0.031835
chr4-86713426-86713925	intergenic	43615.5	Plin2	0.031834
chr1-171771737-171772236	genic	4859.5	Slamf1	0.031833
chr11-75462226-75462725	genic	7758.5	Wdr81	0.031833
chr2-127314324-127314823	intergenic	106294	1810024B03Rik	0.031833
chrX-162678847-162679346	intergenic	35447.5	Reps2	0.031833
chr9-66124654-66125153	genic	588782	Car12	0.031832
chr17-56021084-56021583	genic	15301.5	Sh3gl1	0.031831
chr7-139974235-139974734	genic	62184.5	Tubgcp2	0.031831
chr2-129313826-129314325	intergenic	16863.5	Ckap2l	0.03183
chr13-13571952-13572451	intergenic	18195.5	Lyst	0.031829
chr14-57092948-57093447	intergenic	11504.5	Gjb2	0.031829
chr19-47925706-47926205	intergenic	11719.5	Cfap58	0.031829
chr17-84004146-84004645	intergenic	183552	Zfp36l2	0.031828
chr2-25195051-25195550	genic	39063.5	Slc34a3	0.031828
chr7-127935227-127935726	genic	31980.5	Fus	0.031828
chr11-69997046-69997545	genic	119242	Tmem95	0.031826
chr7-43465614-43466113	genic	331714	Klk8	0.031824
chr11-74954943-74955442	genic	29244.5	Srr	0.031822
chr6-129747625-129748124	intergenic	445238	Klra9	0.031822
chr7-45588985-45589484	genic	50742.5	Mamstr	0.031821
chr5-21054294-21054793	genic	1367.5	Ptpn12	0.03182
chr2-119299992-119300491	intergenic	28969.5	Rhov	0.031819
chr5-139299006-139299505	genic	26366.5	Adap1	0.031819
chr6-147240124-147240623	intergenic	23809.5	Pthlh	0.031819
chr7-122940282-122940781	intergenic	521760	Aqp8	0.031819
chr12-100724860-100725359	genic	3.31933e+06	Serpina12	0.031818
chr7-44304680-44305179	genic	97494.5	Klk1b4	0.031818
chr10-61696106-61696605	genic	18907.5	Aifm2	0.031817
chr6-142578906-142579405	intergenic	7541.5	Kcnj8	0.031817
chr12-8351209-8351708	intergenic	4.89775e+06	Ddx1	0.031816
chr5-30285561-30286060	genic	4422.5	Drc1	0.031815
chr5-137749110-137749609	genic	7752.5	Nyap1	0.031815
chr8-48646012-48646511	genic	3.57712e+06	Mtnr1a	0.031815
chr5-104047274-104047773	genic	25604.5	Hsd17b11	0.031812
chr13-115100851-115101350	genic	820.5	Gm49395	0.031811
chr13-115100851-115101350	genic	863.5	Itga1	0.031809
chrX-16618301-16618800	intergenic	3.85648e+06	Med14	0.031809
chr1-164078114-164078613	genic	36900.5	Selp	0.031808
chr15-82166090-82166589	genic	19158.5	Srebf2	0.031808
chr2-49847624-49848123	genic	218556	Lypd6	0.031808
chr4-119127145-119127644	genic	2.66321e+06	Mast2	0.031808
chr2-158360702-158361201	intergenic	14686.5	Snhg11	0.031807
chr4-63404129-63404628	intergenic	59818.5	Orm1	0.031807
chr11-74954943-74955442	genic	29369.5	Smg6	0.031806
chr9-110329489-110329988	intergenic	24565.5	Elp6	0.031806
chr19-56400181-56400680	genic	1.2106e+06	Atrnl1	0.031805
chr13-49146525-49147024	genic	1239.5	Wnk2	0.031803
chr14-60709158-60709657	genic	2.8971e+06	Xkr6	0.031802
chr17-26508216-26508715	genic	438910	Rab11fip3	0.031802
chr4-154935690-154936189	intergenic	7376.5	Tnfrsf14	0.031802
chr7-141221547-141222046	intergenic	117084	Eps8l2	0.031801
chr14-121898483-121898982	genic	635592	Pcca	0.0318
chr4-63400977-63401476	genic	460120	Tnfsf8	0.031799
chr10-44821437-44821936	intergenic	293186	Prdm1	0.031798
chr9-57647801-57648300	genic	27276.5	Lman1l	0.031797
chr6-52217776-52218275	genic	4689.5	Hoxa3	0.031796
chr6-52217776-52218275	genic	4686.5	Gm28308	0.031796
chr14-102809957-102810456	intergenic	236770	Acod1	0.031795
chr8-85037769-85038268	genic	4.00614e+06	Sall1	0.031795
chrX-37141783-37142282	genic	15237.5	Nkap	0.031793
chr6-48747545-48748044	genic	1597.5	Gimap5	0.031791
chr10-30810048-30810547	intergenic	503086	Hddc2	0.03179
chr11-22286778-22287277	genic	684978	Zrsr1	0.03179
chr15-86182525-86183024	genic	1.95073e+06	Parvb	0.03179
chr11-46063211-46063710	genic	11139.5	Gm12166	0.031788
chr6-28847415-28847914	genic	15917.5	Lrrc4	0.031788
chr12-112950137-112950636	intergenic	26095.5	Btbd6	0.031787
chr17-44818847-44819346	genic	4299.5	Runx2	0.031787
chr6-52256844-52257343	intergenic	3786.5	Hoxa13	0.031787
chr8-110217534-110218033	genic	4.65174e+06	Atp6v0d1	0.031786
chr9-110659601-110660100	genic	3347.5	Ccdc12	0.031786
chr10-79780607-79781106	genic	12715.5	Palm	0.031784
chr2-32394826-32395325	intergenic	820.5	Ptges2	0.031784
chrX-103623414-103623913	intergenic	2.59749e+06	Taf9b	0.031784
chr8-83662268-83662767	genic	9840.5	Gipc1	0.031783
chr11-74829715-74830214	intergenic	210360	Ccdc92b	0.031782
chr12-70111785-70112284	genic	320768	Cdkl1	0.031782
chr19-11447246-11447745	genic	71972.5	Ms4a4a	0.031782
chr3-51358582-51359081	intergenic	18168.5	Elf2	0.031782
chr13-38527779-38528278	genic	376734	Dsp	0.031781
chr2-79267089-79267588	genic	4.5453e+06	Fam171b	0.031781
chr11-98355677-98356176	genic	2441.5	Stard3	0.031779
chr12-80694307-80694806	genic	1965.5	Plekhd1	0.031779
chr12-104057013-104057512	intergenic	67305.5	Serpina11	0.031779
chr2-122631397-122631896	intergenic	20343.5	Gatm	0.031779
chr8-13213435-13213934	intergenic	339878	Mcf2l	0.031778
chrX-50564963-50565462	intergenic	1.87021e+06	Rbmx2	0.031777
chr15-100312271-100312770	genic	8380.5	Mettl7a1	0.031775
chr2-78972429-78972928	intergenic	282748	Itga4	0.031775
chr19-12479141-12479640	genic	22063.5	Dtx4	0.031774
chr2-157457335-157457834	genic	4.34912e+06	Hck	0.031774
chr2-181581754-181582253	genic	379214	Ptk6	0.031774
chr13-23563022-23563521	intergenic	8124.5	H2bc8	0.031772
chr7-31150815-31151314	genic	35774.5	Hpn	0.03177
chr13-3525688-3526187	intergenic	12125.5	Gdi2	0.031768
chr14-33247622-33248121	genic	33845.5	Arhgap22	0.031768
chr5-143757979-143758478	intergenic	25948.5	Usp42	0.031768
chr7-120727478-120727977	genic	57384.5	Pdzd9	0.031767
chr7-125635338-125635837	intergenic	32158.5	Il21r	0.031767
chr1-72870940-72871439	genic	46686.5	Igfbp2	0.031766
chr13-74463081-74463580	intergenic	1.59367e+06	Gpr150	0.031766
chr9-107288640-107289139	genic	51712.5	6430571L13Rik	0.031766
chr9-66512252-66512751	genic	162052	Herc1	0.031765
chr9-120002025-120002524	genic	17616.5	Csrnp1	0.031764
chr4-32164814-32165313	intergenic	635190	Lyrm2	0.031763
chr16-30389661-30390160	genic	16064.5	Atp13a3	0.031762
chr3-95315431-95315930	genic	41521.5	Setdb1	0.031762
chr4-62457153-62457652	genic	13493.5	Wdr31	0.031759
chr4-148040858-148041357	genic	46923.5	Agtrap	0.031759
chr11-106159212-106159711	genic	228614	Icam2	0.031756
chr7-101969876-101970375	genic	95343.5	Rnf121	0.031756
chr7-101969876-101970375	genic	95385.5	Xndc1	0.031755
chr8-71723077-71723576	genic	51569.5	Unc13a	0.031755
chr16-20695756-20696255	genic	2764.5	Fam131a	0.031754
chr8-71476287-71476786	genic	35215.5	Plvap	0.031754
chr17-23620253-23620752	intergenic	24774.5	Mmp25	0.031753
chr7-28386380-28386879	genic	6078.5	Med29	0.031753
chr8-106054141-106054640	intergenic	535636	Hsd11b2	0.031752
chr9-66124654-66125153	genic	1.02342e+06	Igdcc4	0.031752
chr1-152904443-152904942	intergenic	104498	Ncf2	0.03175
chr3-122287143-122287642	intergenic	41835.5	Gclm	0.03175
chr9-40994058-40994557	genic	30189.5	Jhy	0.03175
chr4-119540129-119540628	genic	746970	Foxo6	0.031749
chr7-101969876-101970375	genic	95587.5	Xntrpc	0.031749
chr8-119783523-119784022	intergenic	5356.5	Meak7	0.031749
chr13-23739475-23739974	genic	205818	H2ac10	0.031748
chrX-109121893-109122392	genic	74613.5	Gm6377	0.031748
chr1-37864720-37865219	genic	1.32809e+06	Ankrd23	0.031747
chr10-7483573-7484072	intergenic	10184.5	Ulbp1	0.031747
chr10-63338230-63338729	genic	546194	Ccar1	0.031747
chr13-10344304-10344803	genic	16293.5	Chrm3	0.031747
chr14-7818591-7819090	genic	175732	Dnase1l3	0.031747
chr19-3718751-3719250	intergenic	10707.5	1810055G02Rik	0.031747
chr7-130519306-130519805	genic	851586	Pstk	0.031747
chr11-103264308-103264807	genic	2914.5	Map3k14	0.031746
chr7-64155638-64156137	genic	2052.5	Trpm1	0.031746
chr8-109750603-109751102	intergenic	45306.5	Zfp821	0.031746
chrX-139832422-139832921	genic	39005.5	Morc4	0.031746
chr11-102317803-102318302	genic	48150.5	Slc4a1	0.031745
chr9-44129902-44130401	intergenic	28422.5	Mfrp	0.031745
chr9-44773168-44773667	genic	5572.5	Arcn1	0.031745
chr1-133306724-133307223	intergenic	2826.5	Golt1a	0.031744
chr15-58343831-58344330	intergenic	19911.5	Klhl38	0.031744
chr3-121370281-121370780	intergenic	161874	Slc44a3	0.031744
chr5-100429327-100429826	intergenic	142668	Plac8	0.031743
chr10-24947748-24948247	intergenic	20513.5	Arg1	0.031742
chr15-100754680-100755179	intergenic	6817.5	Slc4a8	0.031742
chr19-60756651-60757150	genic	33757.5	Eif3a	0.031741
chr17-12300819-12301318	genic	17727.5	Map3k4	0.03174
chr2-91080688-91081187	intergenic	10520.5	Slc39a13	0.03174
chr17-45595285-45595784	genic	72100.5	Tcte1	0.031738
chr19-36375272-36375771	genic	1.45316e+06	Kif20b	0.031737
chr9-54612591-54613090	genic	3.87576e+06	Insyn1	0.031736
chr14-70795930-70796429	intergenic	93940.5	Gfra2	0.031733
chr6-125070999-125071498	genic	24732.5	Chd4	0.031733
chr7-125581288-125581787	intergenic	21891.5	Il21r	0.031733
chrX-151803643-151804142	genic	1.69433e+06	Ubqln2	0.031733
chr11-114699407-114699906	genic	27751.5	Dnaic2	0.031732
chr12-31949156-31949655	genic	314748	Bcap29	0.031732
chr5-43771429-43771928	genic	330354	Prom1	0.031732
chr10-12805691-12806190	genic	63424.5	Utrn	0.031731
chr13-38009960-38010459	genic	15992.5	Ssr1	0.031731
chr15-98762026-98762525	genic	27581.5	Wnt1	0.031731
chr15-99595885-99596384	intergenic	5352.5	Aqp5	0.031731
chr7-120835306-120835805	intergenic	1.29743e+06	Palb2	0.031729
chr7-120835306-120835805	intergenic	1.29749e+06	Dctn5	0.031729
chrX-135752783-135753282	genic	44561.5	Bhlhb9	0.031728
chr1-153424121-153424620	intergenic	791.5	Shcbp1l	0.031727
chr19-4299478-4299977	genic	30547.5	Ssh3	0.031726
chr1-155027499-155027998	intergenic	119066	Mr1	0.031725
chr10-42888271-42888770	genic	28150.5	Scml4	0.031725
chr16-17921710-17922209	intergenic	130900	Dgcr6	0.031725
chr7-28436138-28436637	genic	266678	Fbl	0.031725
chr9-13443424-13443923	genic	145716	Maml2	0.031725
chr3-32364816-32365315	genic	948.5	Zmat3	0.031724
chr6-136518560-136519059	genic	289434	H2aj	0.031724
chr11-116418222-116418721	intergenic	5439.5	Rnf157	0.031723
chr11-44543827-44544326	genic	73240.5	Ebf1	0.031721
chr14-70273436-70273935	genic	15785.5	Ppp3cc	0.031719
chr4-108318595-108319094	intergenic	88116.5	Gpx7	0.031718
chr8-104246948-104247447	genic	92212.5	Cmtm3	0.031718
chr12-102285382-102285881	genic	2583.5	Rin3	0.031715
chr7-139971343-139971842	intergenic	77496.5	Msx3	0.031715
chr6-108488164-108488663	genic	4.97783e+06	Chl1	0.031714
chr7-4492752-4493251	genic	8678.5	Ppp1r12c	0.031714
chr10-128746110-128746609	intergenic	44550.5	Mmp19	0.031712
chr7-127112506-127113005	genic	9470.5	Qprt	0.031712
chr9-13466315-13466814	genic	220736	Jrkl	0.031712
chr16-32190070-32190569	intergenic	24725.5	Nrros	0.031711
chr19-5803334-5803833	intergenic	166100	Rela	0.031711
chr3-105894559-105895058	genic	37855.5	I830077J02Rik	0.031711
chr9-88714464-88714963	genic	17200.5	Bcl2a1d	0.031711
chr19-47909910-47910409	genic	55189.5	Gsto1	0.03171
chr18-23804125-23804624	genic	150318	Zfp397	0.031709
chr3-159841489-159841988	genic	346306	Depdc1a	0.031708
chr19-5803334-5803833	intergenic	62679.5	Ltbp3	0.031707
chr2-164866813-164867312	intergenic	12241.5	Pcif1	0.031707
chr7-126798436-126798935	genic	6189.5	Ppp4c	0.031707
chr11-77386198-77386697	genic	75963.5	Coro6	0.031706
chr18-61398830-61399329	genic	487300	Arsi	0.031706
chr17-77933108-77933607	intergenic	2.92779e+06	Ltbp1	0.031705
chr2-156877688-156878187	genic	37930.5	Tgif2	0.031705
chr8-57304852-57305351	intergenic	15881.5	Hand2	0.031705
chr14-7977346-7977845	genic	16977.5	Dnase1l3	0.031704
chr14-31430679-31431178	genic	5149.5	Sh3bp5	0.031703
chr11-11657031-11657530	intergenic	151682	Fignl1	0.031702
chr9-13466315-13466814	genic	219610	Ccdc82	0.031702
chrX-139519141-139519640	genic	39023.5	Radx	0.031702
chr19-45236352-45236851	intergenic	789.5	Lbx1	0.031701
chr3-37228338-37228837	genic	4048.5	Il21	0.0317
chr11-34063973-34064472	genic	250536	Insyn2b	0.031699
chr8-3355538-3356037	genic	316574	Fcor	0.031699
chr15-89075718-89076217	genic	334536	Syce3	0.031698
chr10-80167517-80168016	genic	81354.5	Ndufs7	0.031696
chr3-87765008-87765507	genic	120350	Prcc	0.031696
chr7-30410874-30411373	intergenic	8730.5	Hcst	0.031696
chr10-128524769-128525268	genic	65770.5	Smarcc2	0.031695
chr15-102246899-102247398	genic	42424.5	Csad	0.031695
chr4-133813331-133813830	intergenic	163426	Zdhhc18	0.031695
chr1-33739283-33739782	genic	19645.5	Rab23	0.031694
chr10-128092441-128092940	genic	33736.5	Ptges3	0.031694
chr17-35836890-35837389	genic	28453.5	Ppp1r18	0.031693
chr1-21271359-21271858	intergenic	53033.5	Tmem14a	0.031692
chr14-70549156-70549655	intergenic	28231.5	Nudt18	0.031692
chr11-82914892-82915391	genic	526242	Tmem132e	0.031691
chr12-12264011-12264510	genic	3.55266e+06	Trib2	0.031691
chr2-11194538-11195037	genic	22679.5	Prkcq	0.031691
chr9-32539119-32539618	genic	1.07491e+06	Tmem45b	0.031691
chr11-57654909-57655408	genic	9716.5	Galnt10	0.03169
chr7-123377658-123378157	genic	4.52216e+06	Iqck	0.03169
chr7-123377658-123378157	genic	4.52165e+06	Knop1	0.03169
chr11-119428658-119429157	genic	35807.5	Rnf213	0.031689
chr11-102948469-102948968	intergenic	2030.5	C1ql1	0.031687
chr17-79043300-79043799	intergenic	8356.5	Qpct	0.031687
chr2-25534107-25534606	genic	40488.5	Mamdc4	0.031687
chr8-69974149-69974648	genic	237906	Slc25a42	0.031687
chr9-37420595-37421094	genic	68176.5	Msantd2	0.031687
chr7-19573145-19573644	genic	55556.5	Nkpd1	0.031686
chr9-110734002-110734501	genic	7609.5	Myl3	0.031686
chr5-44217231-44217730	genic	9145.5	Tapt1	0.031684
chr13-30760195-30760694	genic	11218.5	Irf4	0.031682
chr8-84198233-84198732	intergenic	631812	Ndufb7	0.031681
chr12-79017810-79018309	intergenic	11103.5	Plekhh1	0.03168
chr7-141480674-141481173	genic	13531.5	Cd151	0.031679
chr2-30269974-30270473	genic	4020.5	Phyhd1	0.031678
chr11-116005280-116005779	genic	7189.5	Galk1	0.031677
chr11-54763956-54764455	genic	23469.5	Cdc42se2	0.031674
chr6-37463776-37464275	intergenic	2.97506e+06	Wee2	0.031674
chr4-123282419-123282918	genic	4.85458e+06	Elovl1	0.031672
chr1-34472990-34473489	genic	715444	Bag2	0.031669
chr15-5514137-5514636	intergenic	270200	Ptger4	0.031669
chrX-94122182-94122681	genic	467568	Pcyt1b	0.031668
chr5-96176879-96177378	intergenic	12957.5	Cnot6l	0.031666
chr1-161976287-161976786	genic	7350.5	Pigc	0.031665
chr11-75945654-75946153	intergenic	7474.5	Rph3al	0.031665
chr12-112843724-112844223	intergenic	14550.5	Cdca4	0.031664
chr17-34627323-34627822	genic	17191.5	Fkbpl	0.031664
chr10-88202408-88202907	genic	55716.5	Parpbp	0.031662
chr10-88202408-88202907	genic	55665.5	Nup37	0.031662
chr7-49633064-49633563	genic	125802	Htatip2	0.031662
chr17-32052174-32052673	genic	16074.5	Hsf2bp	0.031661
chr15-72810057-72810556	genic	1.95331e+06	Ly6d	0.031659
chr11-60220134-60220633	genic	272178	Med9	0.031658
chr4-119430657-119431156	genic	8486.5	Ppcs	0.031657
chr11-11715871-11716370	genic	31117.5	Ikzf1	0.031656
chr17-45597030-45597529	genic	4822.5	Mymx	0.031655
chr3-152928548-152929047	genic	1.66831e+06	Tyw3	0.031654
chr4-140702527-140703026	genic	143002	Padi1	0.031654
chr6-15745782-15746281	genic	25370.5	Mdfic	0.031654
chr3-152929648-152930147	genic	983112	Rabggtb	0.031653
chr3-107846045-107846544	intergenic	85825.5	Csf1	0.031651
chr6-54715595-54716094	intergenic	277106	Ggct	0.031651
chr9-66910607-66911106	genic	8830.5	Rab8b	0.031651
chr1-74397241-74397740	genic	190756	Zfp142	0.03165
chr1-74397241-74397740	genic	190798	Bcs1l	0.03165
chr11-22286778-22287277	genic	1.37893e+06	Pex13	0.03165
chr7-19002702-19003201	intergenic	162986	Mill2	0.03165
chr11-22286778-22287277	genic	1.37865e+06	Pus10	0.031649
chr11-70021329-70021828	genic	20983.5	Dvl2	0.031649
chr18-3280571-3281070	genic	102168	Cul2	0.031648
chr3-84681638-84682137	genic	133380	Fbxw7	0.031648
chr7-98655531-98656030	genic	47322.5	Thap12	0.031648
chr3-152928548-152929047	genic	1.66791e+06	Cryz	0.031647
chr18-67299552-67300051	genic	10615.5	Impa2	0.031646
chr7-127777304-127777803	genic	64817.5	Ctf1	0.031646
chr1-40522687-40523186	genic	7574.5	Il18rap	0.031644
chr9-121846473-121846972	intergenic	11639.5	Higd1a	0.031644
chr1-38987454-38987953	genic	4.8401e+06	Uxs1	0.031643
chr11-32450081-32450580	intergenic	5039.5	Ubtd2	0.031643
chr17-28223904-28224403	genic	104318	Rpl10a	0.031642
chr19-45574841-45575340	genic	174500	Npm3	0.031642
chr7-27474475-27474974	genic	2.22396e+06	Erf	0.031642
chrX-36807627-36808126	intergenic	240968	Sowahd	0.031641
chr15-50698149-50698648	genic	192064	Trps1	0.03164
chr7-55968127-55968626	intergenic	126632	Cyfip1	0.03164
chr2-129360020-129360519	intergenic	10869.5	Il1b	0.031639
chr5-64918751-64919250	intergenic	14562.5	Tlr1	0.031638
chr6-37463776-37464275	intergenic	2.97211e+06	Dennd11	0.031638
chr7-141435108-141435607	genic	21221.5	Gatd1	0.031638
chr2-118901115-118901614	genic	39410.5	Ivd	0.031636
chr17-56303898-56304397	genic	172336	Ptprs	0.031635
chr5-30915897-30916396	genic	101506	Mapre3	0.031635
chr5-92312206-92312705	intergenic	1976.5	Sdad1	0.031635
chr11-99147766-99148265	genic	7061.5	Ccr7	0.031634
chr12-116269333-116269832	intergenic	6560.5	Wdr60	0.031634
chr15-102246899-102247398	genic	43899.5	Zfp740	0.031634
chr17-56290293-56290792	genic	35519.5	Kdm4b	0.031634
chr11-101645917-101646416	intergenic	19374.5	Arl4d	0.031633
chr16-45786568-45787067	genic	43862.5	Abhd10	0.031632
chr2-132269189-132269688	genic	6290.5	Cds2	0.031632
chr13-95712843-95713342	genic	94605.5	F2r	0.03163
chr6-92091980-92092479	genic	935564	Hdac11	0.03163
chr4-129575091-129575590	intergenic	48606.5	Ccdc28b	0.031629
chr17-34630147-34630646	genic	16749.5	Atf6b	0.031628
chr4-130045562-130046061	intergenic	93547.5	Hcrtr1	0.031628
chr1-130633939-130634438	intergenic	27443.5	C4bp	0.031627
chr2-69635755-69636254	intergenic	3.51101e+06	Galnt3	0.031626
chr7-31002522-31003021	intergenic	39709.5	Fxyd5	0.031626
chr1-128766920-128767419	intergenic	174876	Cxcr4	0.031624
chr10-80053286-80053785	genic	57041.5	Abca7	0.031624
chr11-116254508-116255007	genic	16680.5	Evpl	0.031622
chr2-103682279-103682778	genic	115120	Caprin1	0.031619
chr9-44562841-44563340	intergenic	1213.5	Cxcr5	0.031619
chr6-72956394-72956893	intergenic	56664.5	Kcmf1	0.031617
chr6-124917081-124917580	genic	59578.5	P3h3	0.031617
chr6-91509231-91509730	genic	6407.5	Xpc	0.031615
chr7-31150815-31151314	genic	108584	Fxyd5	0.031614
chr7-55858758-55859257	genic	17262.5	Cyfip1	0.031614
chr10-75591353-75591852	genic	172738	Cabin1	0.031612
chr12-85818409-85818908	genic	6000.5	Ttll5	0.031612
chr5-64230012-64230511	genic	417898	0610040J01Rik	0.031612
chr1-134092800-134093299	intergenic	431732	Gm38394	0.031611
chr11-78164109-78164608	genic	1230.5	Traf4	0.031611
chr2-18984387-18984886	genic	214666	Armc3	0.03161
chr17-73812885-73813384	genic	9000.5	Ehd3	0.031609
chr2-52872525-52873024	genic	14914.5	Fmnl2	0.031609
chr2-92375567-92376066	genic	58226.5	Cry2	0.031609
chr14-16242976-16243475	genic	804238	Lrrc3b	0.031607
chr16-32638415-32638914	intergenic	5209.5	Tnk2	0.031606
chr4-106838780-106839279	intergenic	370150	Ldlrad1	0.031605
chr11-99149870-99150369	genic	4957.5	Ccr7	0.031604
chr4-43478721-43479220	intergenic	24342.5	Cd72	0.031604
chr6-114883151-114883650	genic	240304	Atg7	0.031604
chr9-50533204-50533703	genic	27871.5	Tex12	0.031604
chr12-84175584-84176083	genic	3.20713e+06	Slc10a1	0.031603
chr11-106491310-106491809	intergenic	3707.5	Ern1	0.031602
chr11-107027746-107028245	genic	674708	Scn4a	0.031601
chr7-28436138-28436637	genic	545662	Map4k1	0.0316
chr17-32052174-32052673	genic	16323.5	Rrp1b	0.031597
chr9-63706331-63706830	genic	51413.5	Smad3	0.031597
chr10-86684988-86685487	intergenic	2.84835e+06	Nr1h4	0.031595
chr6-83456302-83456801	genic	286438	Atp6v1b1	0.031594
chr7-141435108-141435607	genic	25736.5	Cracr2b	0.031594
chr2-84019873-84020372	intergenic	78894.5	Zswim2	0.031593
chr7-28436138-28436637	genic	545476	Eif3k	0.031593
chr7-35555084-35555583	genic	247670	Zfp507	0.031593
chr9-21804280-21804779	genic	5785.5	Kank2	0.031593
chr17-34171058-34171557	intergenic	3.54695e+06	Dnah8	0.031592
chr12-55491615-55492114	genic	795968	Eapp	0.031589
chr7-66197050-66197549	intergenic	117650	Selenos	0.031589
chr4-63399180-63399679	genic	345684	Tnfsf15	0.031588
chr4-139574226-139574725	genic	393550	Klhdc7a	0.031588
chr7-25274440-25274939	genic	23296.5	Pafah1b3	0.031587
chr10-75951546-75952045	intergenic	11123.5	Gm867	0.031586
chr12-102627453-102627952	genic	77227.5	Itpk1	0.031586
chr4-149698357-149698856	genic	213404	Nmnat1	0.031586
chr4-149698357-149698856	genic	213378	Lzic	0.031586
chr15-82417436-82417935	intergenic	10490.5	Cyp2d10	0.031584
chr2-84811732-84812231	genic	15015.5	Timm10	0.031584
chr1-136134924-136135423	genic	84369.5	Ascl5	0.031583
chr3-138276833-138277332	genic	16091.5	Adh1	0.031582
chr4-86884833-86885332	genic	10686.5	Acer2	0.031582
chr1-131957662-131958161	intergenic	5055.5	Slc45a3	0.031578
chr15-103152822-103153321	genic	186276	Hoxc10	0.031578
chrX-96107349-96107848	genic	11556.5	Msn	0.031576
chr5-122235049-122235548	genic	28494.5	Hvcn1	0.031574
chr1-167384008-167384507	genic	9583.5	Mgst3	0.031573
chr15-41788415-41788914	genic	2.08137e+06	Tmem74	0.031573
chr4-135153576-135154075	genic	33173.5	Runx3	0.031573
chr5-142440435-142440934	genic	110414	Radil	0.031573
chr16-11253321-11253820	genic	50239.5	Rsl1d1	0.031572
chr17-94833993-94834492	intergenic	84223.5	Mettl4	0.031572
chr13-107897195-107897694	intergenic	7380.5	Zswim6	0.03157
chr19-47432281-47432780	genic	31870.5	Sh3pxd2a	0.03157
chr8-94602670-94603169	genic	982.5	Rspry1	0.03157
chr17-27056091-27056590	intergenic	77575.5	Uqcc2	0.031569
chr7-45922839-45923338	intergenic	197276	Spaca4	0.031569
chr8-23255785-23256284	genic	18375.5	Gins4	0.031569
chr8-94602670-94603169	genic	922.5	Fam192a	0.031569
chr13-12460336-12460835	genic	105288	Ero1lb	0.031568
chr17-12745676-12746175	genic	238222	Slc22a3	0.031568
chr4-106827641-106828140	intergenic	176822	Pars2	0.031568
chrX-47985065-47985564	intergenic	3.69654e+06	Hs6st2	0.031568
chr13-23432446-23432945	intergenic	63487.5	Zfp322a	0.031567
chr7-28436138-28436637	genic	1.65839e+06	Zfp260	0.031567
chr9-75414158-75414657	intergenic	27116.5	Leo1	0.031567
chr8-123476830-123477329	genic	823.5	Afg3l1	0.031565
chr9-54960949-54961448	intergenic	19681.5	Chrna5	0.031565
chr1-172312058-172312557	genic	64238.5	Pigm	0.031564
chr11-43365788-43366287	intergenic	60213.5	Pttg1	0.031564
chr14-63957675-63958174	intergenic	14251.5	Sox7	0.031564
chr14-118089716-118090215	intergenic	147064	Sox21	0.031564
chr4-43481973-43482472	genic	1511.5	Sit1	0.031564
chr5-37050581-37051080	intergenic	34539.5	Gm1043	0.031563
chr15-83602609-83603108	intergenic	808564	Cyp2d26	0.031562
chr5-150599844-150600343	intergenic	2905.5	N4bp2l1	0.031562
chr17-73806104-73806603	genic	2219.5	Ehd3	0.031561
chr2-165391479-165391978	intergenic	3469.5	Zfp334	0.031561
chr3-14878849-14879348	intergenic	70730.5	Car1	0.031561
chr5-147050752-147051251	genic	26048.5	Polr1d	0.031561
chr11-106762331-106762830	genic	11952.5	Pecam1	0.03156
chr6-83455226-83455725	genic	3608.5	Tet3	0.03156
chr8-22054618-22055117	genic	5853.5	Alg11	0.03156
chr17-23802772-23803271	genic	235122	Prss27	0.031558
chr17-36355220-36355719	intergenic	4.52509e+06	9130008F23Rik	0.031558
chr2-126597239-126597738	genic	109840	Usp8	0.031558
chr4-152138454-152138953	genic	135528	Gpr153	0.031558
chr7-39552482-39552981	intergenic	4.64035e+06	Pepd	0.031558
chr9-102521319-102521818	genic	15818.5	Ky	0.031558
chr12-112594168-112594667	genic	5633.5	Inf2	0.031557
chr3-95674034-95674533	intergenic	317082	Setdb1	0.031557
chr5-93267929-93268428	genic	2.70707e+06	Albfm1	0.031557
chr7-140125359-140125858	genic	121676	5830411N06Rik	0.031557
chr9-88599325-88599824	intergenic	132340	Bcl2a1d	0.031557
chr17-46889312-46889811	intergenic	31079.5	Bicral	0.031556
chr3-37640629-37641128	genic	950712	Trpc3	0.031556
chr15-102243361-102243860	genic	11666.5	Itgb7	0.031555
chr4-43970267-43970766	genic	13115.5	Glipr2	0.031555
chr1-182489676-182490175	genic	80753.5	Trp53bp2	0.031553
chr19-45577062-45577561	genic	4.09467e+06	Lcor	0.031553
chr2-152398612-152399111	intergenic	54829.5	Trib3	0.031553
chr13-77708389-77708888	genic	1.68992e+06	Rfesd	0.031552
chr9-56147765-56148264	genic	17462.5	Tspan3	0.031551
chr9-102979864-102980363	intergenic	8598.5	Slco2a1	0.031551
chr11-95001070-95001569	genic	24992.5	Sgca	0.03155
chr7-45643318-45643817	genic	22826.5	Fut2	0.03155
chr9-32539981-32540480	genic	1.07577e+06	Tmem45b	0.031549
chr2-65195428-65195927	genic	371950	Scn3a	0.031548
chr8-125733932-125734431	genic	176268	Map3k21	0.031547
chr12-59055119-59055618	genic	6103.5	Trappc6b	0.031546
chr17-24211898-24212397	intergenic	2616.5	Ntn3	0.031546
chr17-35001758-35002257	genic	1020.5	Vars	0.031545
chr2-180437069-180437568	intergenic	2.02285e+06	Ppp1r3d	0.031545
chr9-120496696-120497195	intergenic	4713.5	Eif1b	0.031545
chr13-48994813-48995312	intergenic	27045.5	Fam120a	0.031544
chr13-55636509-55637008	genic	1731.5	Ddx46	0.031544
chr13-112807871-112808370	genic	7328.5	Plpp1	0.031544
chr2-180437069-180437568	intergenic	2.02279e+06	Fam217b	0.031544
chr2-150667109-150667608	genic	215872	Zfp442	0.031543
chr17-15498112-15498611	genic	555204	Wdr27	0.031542
chr15-103152822-103153321	genic	185628	Hoxc5	0.031541
chr17-15498112-15498611	genic	555178	1600012H06Rik	0.031541
chr13-8742632-8743131	genic	4.30858e+06	Akr1c6	0.031539
chr13-104638834-104639333	genic	655732	Rnf180	0.031538
chr2-125667010-125667509	genic	42146.5	Cep152	0.031538
chr6-91509231-91509730	genic	6447.5	Lsm3	0.031536
chrX-150812812-150813311	genic	155478	Tro	0.031536
chr11-83640191-83640690	intergenic	202764	1700020L24Rik	0.031535
chr3-108013066-108013565	genic	4657.5	Gstm1	0.031534
chr2-117447356-117447855	intergenic	197866	Fam98b	0.031533
chr3-98267095-98267594	intergenic	13090.5	Hmgcs2	0.031533
chr3-95668988-95669487	intergenic	18679.5	Adamtsl4	0.031532
chr5-137785594-137786093	genic	50437.5	Pilra	0.031531
chr9-102996125-102996624	genic	7662.5	Slco2a1	0.03153
chr19-4396266-4396765	genic	1769.5	Kdm2a	0.031529
chr15-98108189-98108688	genic	15849.5	Pfkm	0.031528
chr4-53832240-53832739	genic	52784.5	Tal2	0.031528
chr6-129284251-129284750	intergenic	47295.5	Clec2m	0.031528
chr7-112183116-112183615	intergenic	24308.5	Dkk3	0.031527
chrX-7865221-7865720	genic	153022	Glod5	0.031527
chr13-93814651-93815150	genic	242896	Lhfpl2	0.031526
chr17-88652886-88653385	genic	15524.5	Gtf2a1l	0.031526
chr1-171231855-171232354	genic	2260.5	Fcer1g	0.031525
chr10-39991030-39991529	intergenic	33988.5	Mfsd4b1	0.031525
chr12-11230265-11230764	intergenic	35286.5	Gen1	0.031525
chr12-26401606-26402105	genic	1.42693e+06	Kidins220	0.031524
chr16-17553829-17554328	genic	29135.5	Slc7a4	0.031524
chr17-86323245-86323744	genic	1.29512e+06	Slc3a1	0.031524
chr8-13758276-13758775	genic	849.5	Cdc16	0.031524
chr1-173948948-173949447	intergenic	82612.5	Ifi205	0.031523
chr12-11230265-11230764	intergenic	35371.5	Smc6	0.031523
chr13-56152748-56153247	intergenic	16636.5	Macroh2a1	0.031523
chr17-86769743-86770242	genic	4.32308e+06	Nrxn1	0.031523
chr11-4121634-4122133	genic	13318.5	Rnf215	0.031522
chr3-89960362-89960861	genic	714646	Krtcap2	0.031522
chrX-7692818-7693317	intergenic	11816.5	Magix	0.031522
chr13-115131217-115131716	intergenic	29502.5	Itga1	0.03152
chr17-45557855-45558354	genic	51263.5	Aars2	0.03152
chr3-67352298-67352797	genic	21549.5	Mlf1	0.031519
chr5-65764132-65764631	genic	428712	Rfc1	0.031519
chr9-79795011-79795510	intergenic	35382.5	Cox7a2	0.031519
chr9-21030697-21031196	intergenic	71058.5	Dnmt1	0.031518
chr18-34887259-34887758	intergenic	66848.5	Hspa9	0.031517
chr3-127763008-127763507	genic	17269.5	Alpk1	0.031517
chr5-147050752-147051251	genic	25584.5	Lnx2	0.031517
chrX-73967028-73967527	intergenic	251102	Bcap31	0.031517
chr1-165845294-165845793	genic	56862.5	Cd247	0.031516
chr13-115131217-115131716	intergenic	29545.5	Gm49395	0.031516
chr8-105278922-105279421	genic	24018.5	B3gnt9	0.031516
chr3-131156297-131156796	genic	46075.5	Lef1	0.031515
chr2-158361280-158361779	intergenic	103436	Bpi	0.031514
chr5-115732386-115732885	intergenic	266374	Pla2g1b	0.031514
chrX-73967028-73967527	intergenic	250680	Abcd1	0.031514
chr10-34197980-34198479	genic	70245.5	Calhm6	0.031512
chr6-52211439-52211938	genic	19935.5	Hoxa4	0.031511
chr2-18027346-18027845	genic	3.97146e+06	Hacd1	0.03151
chr2-104492793-104493292	genic	97480.5	Cstf3	0.03151
chr3-90586204-90586703	genic	26428.5	S100a6	0.03151
chr3-152149206-152149705	genic	16774.5	Gipc2	0.03151
chr5-45674985-45675484	genic	5315.5	Ncapg	0.03151
chr8-105253997-105254496	genic	21893.5	Nol3	0.03151
chrX-7648782-7649281	genic	258804	Gm10491	0.03151
chr7-28375396-28375895	intergenic	73407.5	Dll3	0.031509
chr11-20108148-20108647	genic	4515.5	Actr2	0.031508
chr11-69581220-69581719	genic	36435.5	Shbg	0.031508
chr15-39840629-39841128	genic	16591.5	Dpys	0.031507
chr4-63400977-63401476	genic	94764.5	Whrn	0.031506
chr1-135130907-135131406	intergenic	4.29113e+06	Zbtb41	0.031505
chr7-46846893-46847392	genic	207336	Sergef	0.031505
chr9-64252547-64253046	genic	834.5	Map2k1	0.031505
chr7-83659272-83659771	genic	74594.5	Tmc3	0.031504
chr15-66445758-66446257	genic	54902.5	Lrrc6	0.031502
chr2-180657298-180657797	intergenic	14839.5	Tcfl5	0.031502
chr2-94178710-94179209	intergenic	227730	Ttc17	0.031501
chr2-11637041-11637540	intergenic	11026.5	Gm17490	0.0315
chr5-24266244-24266743	intergenic	98316.5	Nos3	0.0315
chr9-119982239-119982738	genic	44882.5	Ttc21a	0.031499
chr16-20622240-20622739	genic	1202.5	Camk2n2	0.031497
chr7-133715308-133715807	genic	6224.5	Bccip	0.031497
chr14-57910442-57910941	intergenic	84506.5	Ska3	0.031496
chr14-57910442-57910941	intergenic	84457.5	Mrpl57	0.031496
chr7-143829840-143830339	genic	369040	Cdkn1c	0.031496
chr9-119982239-119982738	genic	44923.5	Gorasp1	0.031496
chr4-139574226-139574725	genic	3.52105e+06	Rpl11	0.031494
chr14-20765824-20766323	genic	28014.5	Camk2g	0.031493
chr14-77896526-77897025	intergenic	7463.5	Epsti1	0.031493
chr1-171411855-171412354	genic	23150.5	Arhgap30	0.031492
chr11-76945367-76945866	genic	52986.5	Slc6a4	0.031492
chr2-118730379-118730878	intergenic	2190.5	Plcb2	0.031492
chr4-136285236-136285735	genic	525770	Myom3	0.031492
chr13-50433257-50433756	genic	15642.5	Fbxw17	0.031491
chr2-180701811-180702310	genic	444684	Rps21	0.031491
chr7-90460844-90461343	intergenic	18364.5	Crebzf	0.031491
chr2-173030497-173030996	genic	10248.5	Rbm38	0.03149
chr17-12880067-12880566	intergenic	4282.5	Mrgprh	0.031487
chr2-35994241-35994740	intergenic	54967.5	Morn5	0.031487
chr4-134273233-134273732	intergenic	29820.5	E130218I03Rik	0.031487
chr6-149366331-149366830	intergenic	57166.5	Resf1	0.031487
chr8-77550105-77550604	genic	60343.5	Tmem184c	0.031486
chr17-24140621-24141120	genic	10053.5	Pdpk1	0.031485
chr2-35994241-35994740	intergenic	54915.5	Ndufa8	0.031485
chr7-80340018-80340517	genic	194852	Blm	0.031485
chr4-125124584-125125083	genic	2.11895e+06	Smim12	0.031483
chr7-141302733-141303232	genic	24707.5	Deaf1	0.031483
chr10-96663316-96663815	intergenic	3.35206e+06	Kitl	0.031482
chr11-100761403-100761902	genic	1278.5	Hcrt	0.031482
chr3-96277911-96278410	intergenic	58295.5	H2ac21	0.031482
chr1-194976753-194977252	intergenic	199714	Cr2	0.031481
chr8-14985399-14985898	genic	25376.5	Kbtbd11	0.03148
chr5-120815867-120816366	intergenic	3602.5	Oas1c	0.031478
chr6-124917081-124917580	genic	48207.5	Cops7a	0.031478
chr1-68973615-68974114	genic	134194	Erbb4	0.031476
chr3-89960362-89960861	genic	714302	Trim46	0.031476
chr3-79248552-79249051	genic	37715.5	Rapgef2	0.031475
chr13-23739475-23739974	genic	208674	H4c8	0.031474
chr13-104139488-104139987	genic	724156	Shisal2b	0.031474
chr7-141302733-141303232	genic	24756.5	Tmem80	0.031474
chr8-13678159-13678658	intergenic	115948	1700029H14Rik	0.031474
chr16-17085379-17085878	genic	190448	Tmem191c	0.031473
chr6-28479783-28480282	genic	953224	Flnc	0.031473
chr17-47629018-47629517	genic	107762	Tfeb	0.031471
chr11-102096928-102097427	intergenic	8662.5	Mpp2	0.03147
chr15-8279256-8279755	intergenic	3.62778e+06	Npr3	0.03147
chr4-134098524-134099023	intergenic	1.58751e+06	Ifnlr1	0.03147
chr6-100662182-100662681	genic	8725.5	Shq1	0.03147
chr7-16309285-16309784	genic	3.41172e+06	Zscan22	0.03147
chr15-85330961-85331460	intergenic	5034.5	Atxn10	0.031469
chr2-30794504-30795003	genic	13072.5	Ntmt1	0.031469
chr4-148140413-148140912	genic	2.904e+06	Per3	0.031469
chrX-7879726-7880225	genic	57686.5	Kcnd1	0.031469
chr1-180195766-180196265	genic	3.19297e+06	Taf1a	0.031468
chr16-97310311-97310810	intergenic	139808	Dscam	0.031468
chr10-128536212-128536711	intergenic	37776.5	Myl6b	0.031467
chr3-135402226-135402725	intergenic	2.71833e+06	Tbck	0.031466
chr3-135402226-135402725	intergenic	2.71811e+06	Aimp1	0.031466
chr8-123065117-123065616	genic	52007.5	Cpne7	0.031466
chr10-127290427-127290926	intergenic	51297.5	Gli1	0.031464
chr4-130896265-130896764	intergenic	16610.5	Laptm5	0.031464
chr5-129594061-129594560	genic	10141.5	Mmp17	0.031464
chr11-53627257-53627756	intergenic	7195.5	Il13	0.031463
chr2-37451870-37452369	genic	1.05952e+06	Nek6	0.03146
chr4-126259431-126259930	intergenic	27112.5	Col8a2	0.031459
chr14-51089182-51089681	intergenic	133440	Pnp2	0.031458
chr8-71629068-71629567	genic	70446.5	Tmem221	0.031458
chr14-31165945-31166444	genic	2446.5	Stab1	0.031457
chr17-34952225-34952724	intergenic	21221.5	Neu1	0.031457
chr7-19308460-19308959	genic	50773.5	Cd3eap	0.031457
chr4-122878212-122878711	genic	7594.5	Cap1	0.031456
chr7-19308460-19308959	genic	51039.5	Ppp1r13l	0.031456
chr4-116703742-116704241	genic	4414.5	Mmachc	0.031455
chr4-148139900-148140399	genic	139428	Nppa	0.031454
chr9-22050415-22050914	genic	1358.5	Elavl3	0.031453
chr4-116703742-116704241	genic	4517.5	Ccdc163	0.031452
chr4-152197550-152198049	genic	1.75944e+06	A430005L14Rik	0.031452
chr11-43766739-43767238	intergenic	18980.5	Ttc1	0.031451
chr7-27490673-27491172	intergenic	488248	Zfp780b	0.031451
chr1-34434650-34435149	intergenic	677104	Bag2	0.03145
chr1-140180482-140180981	genic	399488	Gm4788	0.03145
chr14-74946691-74947190	genic	306100	Htr2a	0.031449
chr4-98322152-98322651	intergenic	544324	E130114P18Rik	0.031449
chr1-37864720-37865219	genic	1.32554e+06	Gm42417	0.031448
chr10-127667473-127667972	genic	24736.5	Stat6	0.031448
chr1-173440606-173441105	genic	501816	Ifi203	0.031446
chr11-3335749-3336248	genic	116364	Rnf185	0.031446
chr11-62602478-62602977	intergenic	2.14814e+06	Drg2	0.031446
chr14-74847553-74848052	genic	168224	Rubcnl	0.031446
chr7-4323238-4323737	intergenic	14236.5	Ncr1	0.031446
chr10-68673372-68673871	intergenic	131726	Cabcoco1	0.031445
chr12-85485858-85486357	intergenic	1.12445e+06	Coq6	0.031445
chr12-85485858-85486357	intergenic	1.12427e+06	Fam161b	0.031445
chr15-89387047-89387546	genic	2379.5	Klhdc7b	0.031444
chr7-101970739-101971238	genic	36877.5	Numa1	0.031444
chr2-32693929-32694428	genic	153066	Stxbp1	0.031443
chr16-17798348-17798847	genic	1315.5	Scarf2	0.031442
chr16-91367078-91367577	intergenic	5455.5	Ifnar2	0.031442
chr7-49601154-49601653	genic	2.0206e+06	Slc17a6	0.031441
chr2-119155285-119155784	genic	1499.5	Rmdn3	0.031439
chr4-127021857-127022356	genic	858616	Sh3d21	0.031439
chr1-171110927-171111426	intergenic	123188	Fcer1g	0.031437
chr11-121041086-121041585	intergenic	1917.5	Cd7	0.031436
chr19-37561349-37561848	genic	123982	Cyp26c1	0.031436
chr7-139949726-139950225	intergenic	4.52103e+06	Cttn	0.031436
chr1-87246096-87246595	intergenic	18017.5	Efhd1	0.031435
chr19-29523641-29524140	genic	3.91359e+06	Dmrt3	0.031435
chr18-60595925-60596424	genic	3.89408e+06	Fech	0.031433
chr4-106474130-106474629	intergenic	10050.5	Pcsk9	0.031433
chr7-101970739-101971238	genic	37093.5	Lrrc51	0.031433
chr9-65010587-65011086	genic	49931.5	Ints14	0.031433
chr1-65178197-65178696	genic	221622	Plekhm3	0.031432
chr8-105290845-105291344	genic	14506.5	Elmo3	0.031432
chr6-120188230-120188729	genic	95129.5	Ninj2	0.031431
chr15-83473903-83474402	intergenic	36740.5	Ttll1	0.03143
chr4-58911471-58911970	genic	889868	Inip	0.03143
chr7-19332645-19333144	intergenic	26588.5	Cd3eap	0.031429
chr1-156956285-156956784	intergenic	117972	Angptl1	0.031428
chr13-59557131-59557630	genic	265766	Tut7	0.031428
chrX-12139952-12140451	genic	1.8879e+06	Otc	0.031428
chr19-37703831-37704330	intergenic	18499.5	Cyp26c1	0.031427
chr5-119691028-119691527	intergenic	20608.5	Tbx3	0.031427
chr5-135962398-135962897	genic	2.20977e+06	Mcm7	0.031424
chr17-36111368-36111867	genic	10060.5	Gm19684	0.031423
chr18-53177014-53177513	genic	68398.5	Snx24	0.031422
chr6-118166854-118167353	genic	288424	Zfp248	0.031422
chr1-183345195-183345694	genic	688856	1700056E22Rik	0.03142
chr13-32993355-32993854	intergenic	84970.5	Serpinb1b	0.03142
chr17-7874717-7875216	intergenic	47664.5	Fndc1	0.03142
chr10-81137115-81137614	genic	67329.5	Thop1	0.031419
chr10-83652192-83652691	intergenic	3703.5	Appl2	0.031419
chr4-129820411-129820910	genic	78357.5	Khdrbs1	0.031419
chr2-155979271-155979770	genic	164518	Romo1	0.031418
chr5-24629621-24630120	intergenic	5459.5	Smarcd3	0.031418
chr19-45578894-45579393	genic	170448	Npm3	0.031417
chr13-75843860-75844359	genic	99815.5	Rhobtb3	0.031416
chr19-5491126-5491625	genic	43828.5	Fosl1	0.031416
chr3-87215084-87215583	intergenic	294482	Dclk2	0.031416
chr5-135962398-135962897	genic	2.20935e+06	Ap4m1	0.031416
chr7-25278689-25279188	genic	58323.5	Dedd2	0.031416
chr2-155979271-155979770	genic	164666	Nfs1	0.031415
chr4-59340621-59341120	genic	151614	Ugcg	0.031415
chr10-44003613-44004112	genic	3.12039e+06	Wasf1	0.031414
chr5-92375276-92375775	genic	1.48428e+06	Cxcl1	0.031414
chr7-19628319-19628818	genic	120174	Trappc6a	0.031414
chr10-44003613-44004112	genic	3.12055e+06	Cdc40	0.031413
chr10-61261609-61262108	genic	11579.5	Adamts14	0.031413
chr17-88441271-88441770	genic	466458	Msh6	0.031413
chr3-69005795-69006294	genic	310816	Ppm1l	0.031413
chr4-137603688-137604187	genic	21833.5	Ldlrad2	0.031413
chr7-84679171-84679670	genic	72698.5	Fah	0.031413
chr13-55472306-55472805	genic	41120.5	Pdlim7	0.031412
chr7-19628319-19628818	genic	120202	Bloc1s3	0.031412
chr9-45251930-45252429	intergenic	118006	Fxyd6	0.031412
chr1-106151690-106152189	intergenic	1.43807e+06	Serpinb8	0.031411
chr19-12471842-12472341	genic	29362.5	Dtx4	0.03141
chr14-73123685-73124184	genic	113960	Lpar6	0.031409
chr5-142928975-142929474	intergenic	31118.5	Fscn1	0.031409
chr9-107633189-107633688	genic	844244	Rad54l2	0.031408
chr1-79751019-79751518	genic	1.09323e+06	Utp14b	0.031407
chr14-30922485-30922984	genic	1025.5	Itih3	0.031406
chr1-172500805-172501304	genic	1.09822e+06	Ifi213	0.031405
chr14-79486746-79487245	genic	5801.5	Elf1	0.031405
chr12-55498942-55499441	intergenic	6544.5	Nfkbia	0.031404
chr12-69782116-69782615	genic	8901.5	Cdkl1	0.031404
chr7-130519306-130519805	genic	3.18978e+06	Bccip	0.031404
chr9-123931561-123932060	intergenic	189732	Ccr5	0.031404
chr16-84621248-84621747	intergenic	213428	Gabpa	0.031403
chr2-122780344-122780843	genic	15356.5	Sqor	0.031403
chr7-45121320-45121819	intergenic	42379.5	Slc17a7	0.031402
chr1-95267969-95268468	intergenic	45404.5	Fam174a	0.031401
chr2-120499861-120500360	genic	63732.5	Zfp106	0.031401
chr3-65670189-65670688	genic	4210.5	Lekr1	0.0314
chr2-152360185-152360684	intergenic	16203.5	Nrsn2	0.031399
chr5-35743173-35743672	intergenic	3435.5	Sh3tc1	0.031399
chr7-25278689-25279188	genic	57513.5	Zfp526	0.031399
chr13-111685912-111686411	genic	974590	Slc38a9	0.031397
chr4-9660875-9661374	genic	8219.5	Asph	0.031397
chr4-62502020-62502519	genic	141722	Fkbp15	0.031397
chr18-14653661-14654160	genic	4.696e+06	Thoc1	0.031396
chr19-4206880-4207379	intergenic	7227.5	Gm45928	0.031396
chr1-79751019-79751518	genic	1.09344e+06	Acsl3	0.031395
chr17-56133680-56134179	genic	6413.5	Sema6b	0.031395
chr3-96277911-96278410	intergenic	58451.5	Bola1	0.031394
chr7-46837988-46838487	intergenic	3237.5	Ldha	0.031394
chr3-59130217-59130716	genic	23151.5	P2ry14	0.031393
chr9-63132715-63133214	intergenic	4.70743e+06	Vps13c	0.031393
chr18-14675637-14676136	genic	735096	Aqp4	0.031392
chr2-73214174-73214673	genic	1.54856e+06	Hoxd1	0.031391
chr7-19332645-19333144	intergenic	26854.5	Ppp1r13l	0.031391
chr5-115516541-115517040	genic	42676.5	Rplp0	0.03139
chr9-119055224-119055723	genic	2695.5	Vill	0.03139
chr1-21304621-21305120	intergenic	86295.5	Tmem14a	0.031389
chr1-40504537-40505036	intergenic	10575.5	Il18rap	0.031388
chr11-29693553-29694052	genic	446394	Cfap36	0.031388
chr14-55743627-55744126	genic	21613.5	Rabggta	0.031388
chr4-62502020-62502519	genic	141542	Slc31a1	0.031388
chr5-135962398-135962897	genic	283908	Sh2b2	0.031386
chr14-31205286-31205785	genic	2776.5	Tnnc1	0.031384
chr9-108691849-108692348	genic	113360	Wdr6	0.031384
chr14-20845643-20846142	intergenic	9232.5	Plau	0.031381
chr1-91373396-91373895	genic	7215.5	Erfe	0.03138
chr5-123138915-123139414	intergenic	124090	Orai1	0.03138
chr6-92988195-92988694	intergenic	44952.5	Adamts9	0.03138
chr15-102987316-102987815	genic	10691.5	Hoxc6	0.031379
chr2-91087421-91087920	genic	5280.5	Spi1	0.031378
chr2-122376173-122376672	intergenic	7260.5	Shf	0.031378
chr1-173440606-173441105	genic	190062	Ifi209	0.031377
chr7-127841489-127841988	genic	769590	Inpp5f	0.031377
chr1-175643836-175644335	genic	151586	Rgs7	0.031376
chr13-51767936-51768435	genic	25561.5	Sema4d	0.031375
chr17-35526537-35527036	genic	9686.5	Cchcr1	0.031375
chr11-77802511-77803010	genic	15013.5	Gm10277	0.031374
chr8-93233951-93234450	intergenic	45546.5	Ces1f	0.031374
chr2-126674961-126675460	genic	1.11728e+06	Mtln	0.031373
chr6-47593996-47594495	genic	140848	Cul1	0.031372
chr14-34378818-34379317	genic	4278.5	Sncg	0.03137
chr5-137293223-137293722	genic	177264	Trim56	0.03137
chr7-112172762-112173261	intergenic	13954.5	Dkk3	0.03137
chr1-170273197-170273696	intergenic	3873.5	Sh2d1b1	0.031369
chr6-83316954-83317453	genic	31943.5	Bola3	0.031369
chr6-29234210-29234709	intergenic	18095.5	Impdh1	0.031368
chr7-126898031-126898530	genic	30598.5	Kctd13	0.031368
chr5-115011916-115012415	genic	70007.5	2210016L21Rik	0.031367
chr5-150195687-150196186	genic	2.23862e+06	Mtus2	0.031367
chr17-35173224-35173723	genic	2594.5	Aif1	0.031366
chr2-122377705-122378204	intergenic	48522.5	Slc28a2	0.031366
chr19-10879968-10880467	genic	10277.5	Tmem132a	0.031365
chr17-23548560-23549059	intergenic	50677.5	Zfp13	0.031363
chr2-132577891-132578390	genic	203138	Chgb	0.031363
chr8-111954937-111955436	intergenic	37115.5	Adat1	0.031363
chr11-102434312-102434811	genic	4246.5	Grn	0.031362
chr17-23774000-23774499	intergenic	69922.5	Prss41	0.031362
chr15-101977259-101977758	intergenic	37184.5	Krt79	0.031361
chr1-172310016-172310515	genic	2.09487e+06	Uhmk1	0.03136
chr15-9533267-9533766	intergenic	215352	Spef2	0.03136
chr5-86792814-86793313	intergenic	207796	Ugt2b35	0.03136
chr9-92274361-92274860	intergenic	3.47576e+06	Trpc1	0.03136
chr14-25606532-25607031	genic	3.85625e+06	Samd8	0.031359
chr1-191084878-191085377	genic	12719.5	Batf3	0.031357
chr17-23749010-23749509	intergenic	8392.5	Paqr4	0.031357
chr11-116376996-116377495	genic	41846.5	Foxj1	0.031356
chr15-83602609-83603108	intergenic	480058	Rrp7a	0.031356
chrX-75056055-75056554	genic	29153.5	Gab3	0.031356
chr4-129819772-129820271	genic	3.53323e+06	Col8a2	0.031355
chr7-109792652-109793151	intergenic	3.16106e+06	Rassf10	0.031355
chr13-22006772-22007271	genic	2720.5	Prss16	0.031354
chr2-112714542-112715041	genic	612944	Fmn1	0.031354
chr11-83010694-83011193	genic	19113.5	Slfn9	0.031353
chr11-6679648-6680147	intergenic	21376.5	Ramp3	0.031352
chr11-43447148-43447647	genic	26878.5	C1qtnf2	0.031351
chr17-23774000-23774499	intergenic	69605.5	Prss32	0.031351
chr7-30194826-30195325	genic	143696	Zfp14	0.031351
chr8-4678232-4678731	intergenic	419208	Ctxn1	0.031351
chr17-15375688-15376187	genic	20264.5	Fam120b	0.03135
chr7-102266153-102266652	intergenic	10348.5	Rhog	0.03135
chr13-56132535-56133034	genic	46100.5	Tifab	0.031349
chr4-139574226-139574725	genic	4.30166e+06	Clic4	0.031349
chr5-138262475-138262974	genic	17233.5	Gm43720	0.031348
chr14-25606532-25607031	genic	3.8556e+06	Dusp13	0.031347
chr2-119355071-119355570	intergenic	4091.5	Chac1	0.031346
chr11-58641535-58642034	genic	1319.5	Trim58	0.031343
chr19-57132253-57132752	genic	1.88056e+06	Acsl5	0.031343
chr8-106054141-106054640	intergenic	48415.5	Dpep2nb	0.031343
chr11-98788753-98789252	intergenic	15902.5	Casc3	0.031342
chr19-57118783-57119282	genic	292824	Tdrd1	0.031341
chr7-19628319-19628818	genic	259396	Ceacam19	0.031341
chr8-122430218-122430717	genic	12954.5	Mvd	0.03134
chrX-74085506-74086005	genic	412606	Slc6a8	0.03134
chrX-77511590-77512089	genic	2.00545e+06	Cfap47	0.03134
chr10-128093101-128093600	genic	86946.5	Rbms2	0.031338
chr3-87986731-87987230	intergenic	15902.5	Nes	0.031338
chr17-84633323-84633822	genic	7076.5	Dync2li1	0.031337
chr3-96580067-96580566	genic	49616.5	Rbm8a	0.031337
chr8-35850324-35850823	intergenic	24014.5	Cldn23	0.031337
chr14-21500317-21500816	genic	844026	Myoz1	0.031336
chr4-117120347-117120846	genic	435052	Prdx1	0.031335
chr13-63431014-63431513	genic	670554	Platr25	0.031332
chr4-136626500-136626999	genic	24026.5	Kdm1a	0.031332
chr10-28596873-28597372	genic	3.01206e+06	Rnf217	0.031331
chr7-19131214-19131713	genic	36869.5	Six5	0.031331
chr1-80636999-80637498	genic	121278	Dock10	0.03133
chr9-57076005-57076504	genic	2.58011e+06	Pkm	0.03133
chr19-4121261-4121760	genic	75487.5	Gstp2	0.031329
chr8-84663822-84664321	intergenic	1.33159e+06	Elmod2	0.031329
chr1-85739693-85740192	genic	53498.5	Cab39	0.031328
chr17-35195614-35196113	genic	39928.5	Nfkbil1	0.031328
chr3-105815171-105815670	intergenic	110822	Inka2	0.031328
chrX-12091073-12091572	genic	496478	Atp6ap2	0.031327
chr2-164544601-164545100	intergenic	17562.5	Wfdc2	0.031326
chr8-13213435-13213934	intergenic	3.20722e+06	Tnfsf13b	0.031326
chr6-128760547-128761046	intergenic	322120	Fkbp4	0.031325
chr1-180848772-180849271	intergenic	2105.5	Sde2	0.031322
chr11-11693390-11693889	genic	8636.5	Ikzf1	0.031322
chr6-59412279-59412778	genic	1.83153e+06	Herc6	0.031322
chr4-47302512-47303011	genic	1.41246e+06	Ccdc180	0.031321
chr7-98815757-98816256	intergenic	326724	Lrrc32	0.031321
chr14-73476257-73476756	intergenic	33518.5	Med4	0.031319
chr1-156437221-156437720	genic	16311.5	Axdnd1	0.031318
chr17-70987209-70987708	genic	14749.5	Gm49909	0.031318
chr7-130546394-130546893	genic	26274.5	Ate1	0.031318
chr8-111343141-111343640	intergenic	5213.5	Mlkl	0.031318
chr15-74919420-74919919	intergenic	22648.5	Ly6m	0.031317
chr4-12087679-12088178	genic	529006	Rad54b	0.031317
chr5-23850317-23850816	intergenic	1.37259e+06	E130116L18Rik	0.031317
chr14-102806397-102806896	intergenic	1.07669e+06	Lmo7	0.031316
chr18-79079566-79080065	genic	29575.5	Setbp1	0.031316
chr8-4678852-4679351	intergenic	100466	Shcbp1	0.031316
chr2-173053738-173054237	intergenic	53870.5	Rae1	0.031314
chr5-23850317-23850816	intergenic	1.37134e+06	Galnt11	0.031314
chr9-100642674-100643173	genic	4.41032e+06	Mrpl3	0.031312
chr10-127643764-127644263	genic	22865.5	Lrp1	0.031311
chr11-106193325-106193824	genic	419848	Tex2	0.031311
chr2-131501905-131502404	genic	10658.5	Smox	0.031311
chr9-44721085-44721584	genic	13863.5	Phldb1	0.031309
chr4-101187757-101188256	genic	77275.5	Jak1	0.031308
chr7-16057102-16057601	intergenic	9430.5	Bicra	0.031308
chr6-129640146-129640645	genic	20293.5	Klrc2	0.031307
chr9-111118322-111118821	genic	320510	Dclk3	0.031307
chr6-65538124-65538623	genic	13060.5	Tnip3	0.031306
chr7-122390037-122390536	genic	101536	Prkcb	0.031305
chr8-84661431-84661930	genic	3.64675e+06	Usp38	0.031305
chr11-3347001-3347500	genic	16849.5	Pik3ip1	0.031303
chr6-122810622-122811121	intergenic	110976	Clec4a1	0.031303
chr9-14907809-14908308	intergenic	137420	Panx1	0.031303
chr1-66992675-66993174	intergenic	524558	Unc80	0.031302
chr6-94690184-94690683	genic	9724.5	Lrig1	0.031302
chr6-149193365-149193864	intergenic	91934.5	Dennd5b	0.031302
chr17-23802219-23802718	genic	16387.5	Flywch2	0.031301
chr19-38820115-38820614	intergenic	16214.5	Tbc1d12	0.031301
chr4-86713426-86713925	intergenic	34879.5	Dennd4c	0.031301
chr8-84198233-84198732	intergenic	155894	Il27ra	0.031301
chr1-86525128-86525627	intergenic	99149.5	Nmur1	0.0313
chr9-69442415-69442914	intergenic	10955.5	Anxa2	0.0313
chr12-16532315-16532814	intergenic	4.84107e+06	Adam17	0.031299
chr12-76307882-76308381	genic	52833.5	Mthfd1	0.031299
chr18-23803589-23804088	genic	2.8025e+06	Rnf138	0.031298
chr5-8807046-8807545	genic	354480	Dmtf1	0.031298
chr5-130256618-130257117	genic	369398	Chchd2	0.031298
chr7-28386380-28386879	genic	6321.5	Paf1	0.031298
chr3-95929804-95930303	genic	47802.5	Ciart	0.031297
chr5-115125055-115125554	genic	9670.5	Unc119b	0.031297
chr11-114699407-114699906	genic	24225.5	Ttyh2	0.031296
chr4-127125727-127126226	genic	4.02081e+06	Bmp8b	0.031296
chr5-138262475-138262974	genic	1308.5	Map11	0.031296
chr1-85957571-85958070	genic	3186.5	Gpr55	0.031294
chr7-30422991-30423490	genic	34449.5	Kirrel2	0.031294
chr2-131189826-131190325	genic	29994.5	1700037H04Rik	0.031293
chr7-90129132-90129631	intergenic	725160	Tmem135	0.031293
chr8-125725082-125725581	intergenic	55513.5	Map10	0.031293
chr7-127745220-127745719	genic	40138.5	Gm49388	0.031292
chr13-24486973-24487472	intergenic	14302.5	Ripor2	0.031291
chr7-114479669-114480168	genic	203800	Psma1	0.031291
chr8-71595825-71596324	genic	3898.5	Pgls	0.031291
chr8-94183064-94183563	intergenic	1.67023e+06	Slc38a7	0.031291
chr15-78915591-78916090	genic	10884.5	Lgals1	0.03129
chr6-128763965-128764464	intergenic	62100.5	Gm44511	0.03129
chr7-84150594-84151093	genic	1049.5	Abhd17c	0.03129
chr10-44538780-44539279	intergenic	10528.5	Prdm1	0.031289
chr11-11736876-11737375	genic	71836.5	Fignl1	0.031289
chr3-103914717-103915216	genic	339736	Syt6	0.031289
chr16-42874788-42875287	intergenic	1.47208e+06	Spice1	0.031288
chr6-128763965-128764464	intergenic	62116.5	Klrb1b	0.031288
chrX-112370686-112371185	genic	1.55666e+06	Pou3f4	0.031288
chr7-90129132-90129631	intergenic	725026	Fzd4	0.031287
chrX-169972764-169973263	genic	2.64246e+06	Tlr7	0.031287
chr16-38505979-38506478	genic	16434.5	Timmdc1	0.031286
chr7-73537586-73538085	genic	202466	Fam174b	0.031286
chr8-72136528-72137027	genic	24422.5	Rab8a	0.031285
chr1-172550458-172550957	intergenic	51843.5	Fcrl6	0.031284
chr11-55136662-55137161	genic	58780.5	Ccdc69	0.031284
chr1-86525128-86525627	intergenic	99048.5	Tex44	0.031283
chr1-136140172-136140671	genic	4.2732e+06	Rab29	0.031283
chr15-100460871-100461370	intergenic	7902.5	Letmd1	0.031283
chr17-69384282-69384781	genic	54794.5	Akain1	0.031282
chr5-144255428-144255927	genic	65391.5	Bhlha15	0.031282
chr1-7414319-7414818	intergenic	2.91721e+06	Sox17	0.031281
chr2-91963410-91963909	genic	313800	Arhgap1	0.031281
chr2-164079401-164079900	genic	91462.5	Kcns1	0.031281
chr15-88863693-88864192	genic	4.00789e+06	Phf21b	0.03128
chr17-28217576-28218075	genic	95693.5	Fance	0.03128
chr7-132811736-132812235	genic	47239.5	Abraxas2	0.03128
chrX-107150568-107151067	genic	230192	Lpar4	0.03128
chr2-13543628-13544127	genic	790.5	Trdmt1	0.031279
chr2-91963410-91963909	genic	313868	Zfp408	0.031279
chr10-19693007-19693506	intergenic	336724	Olig3	0.031278
chr13-21940793-21941292	intergenic	4051.5	Zfp184	0.031278
chr5-92375276-92375775	genic	43698.5	Art3	0.031278
chrX-7763649-7764148	genic	12993.5	Ccdc120	0.031278
chr10-60380963-60381462	genic	678736	Micu1	0.031277
chr2-158613470-158613969	genic	2952.5	Slc32a1	0.031277
chr11-101171856-101172355	genic	3337.5	Ccr10	0.031274
chr13-43479718-43480217	genic	1314.5	Ranbp9	0.031273
chr5-30869841-30870340	genic	2078.5	Tmem214	0.031273
chr13-23445687-23446186	intergenic	22070.5	Abt1	0.031272
chr19-4396885-4397384	genic	626726	Slc29a2	0.031272
chr19-11044889-11045388	intergenic	291008	Ms4a7	0.031272
chr19-29930200-29930699	genic	5335.5	Il33	0.031272
chr18-61676093-61676592	intergenic	8544.5	Il17b	0.031271
chr3-87859746-87860245	genic	13240.5	Sh2d2a	0.031271
chr4-108118279-108118778	genic	715086	Btf3l4	0.03127
chr17-56761891-56762390	intergenic	599664	Tnfaip8l1	0.031269
chr8-105623109-105623608	genic	4.11438e+06	Atxn1l	0.031269
chr17-83732074-83732573	genic	26160.5	Mta3	0.031268
chr11-22987219-22987718	intergenic	5378.5	Commd1b	0.031267
chr2-32137824-32138323	intergenic	1.33049e+06	Zbtb43	0.031267
chr9-57073216-57073715	genic	763328	Arid3b	0.031267
chr10-59589324-59589823	genic	27118.5	Mcu	0.031266
chr11-69409353-69409852	genic	150602	Efnb3	0.031266
chr3-89251206-89251705	intergenic	29686.5	Efna1	0.031266
chr10-7482879-7483378	intergenic	9490.5	Ulbp1	0.031265
chr15-36792421-36792920	genic	2.34903e+06	Rpl30	0.031265
chrX-135796508-135797007	genic	448322	Tceal9	0.031264
chr19-32712072-32712571	genic	947288	Prkg1	0.031263
chr5-23432532-23433031	intergenic	960882	Abcb8	0.031263
chr8-85076919-85077418	genic	6101.5	Man2b1	0.031263
chr6-54925691-54926190	genic	450354	Ghrhr	0.031261
chr15-36607712-36608211	genic	52388.5	Snx31	0.031259
chr12-100772517-100773016	intergenic	6290.5	Dglucy	0.031258
chr7-30422991-30423490	genic	35074.5	Nphs1	0.031258
chr9-109051559-109052058	genic	13243.5	Shisa5	0.031257
chr17-26167897-26168396	genic	30940.5	Pdia2	0.031256
chr7-134697418-134697917	genic	27013.5	Dock1	0.031256
chr8-120182073-120182572	genic	4856.5	Fam92b	0.031256
chr10-128504637-128505136	intergenic	6201.5	Myl6b	0.031255
chr12-103995225-103995724	genic	5517.5	Serpina11	0.031255
chr19-34248483-34248982	genic	6857.5	Acta2	0.031254
chr11-69123309-69123808	genic	52752.5	Tmem107	0.031253
chr19-45573736-45574235	genic	175606	Npm3	0.031253
chr2-131210077-131210576	genic	545668	Ddrgk1	0.031253
chr11-4874566-4875065	genic	864.5	Nipsnap1	0.03125
chr11-107458138-107458637	genic	326260	Bptf	0.031249
chrX-164318682-164319181	genic	49560.5	Pir	0.031248
chr12-105557152-105557651	intergenic	5824.5	Bdkrb2	0.031247
chr18-74288055-74288554	genic	5214.5	Cfap53	0.031247
chr3-115729098-115729597	intergenic	14275.5	S1pr1	0.031247
chr7-24593609-24594108	genic	16904.5	Phldb3	0.031247
chr5-115011916-115012415	genic	41071.5	Hnf1a	0.031246
chr6-129066898-129067397	intergenic	1.12596e+06	Klra9	0.031246
chr13-113617030-113617529	genic	1284.5	Snx18	0.031244
chr3-105892387-105892886	genic	188038	Inka2	0.031244
chr3-136671211-136671710	genic	1.24705e+06	Lamtor3	0.031244
chr15-102065573-102066072	intergenic	37642.5	Krt18	0.031242
chr8-95001583-95002082	genic	15859.5	Adgrg3	0.031242
chr1-7095723-7096222	genic	7052.5	Pcmtd1	0.031241
chr11-22851298-22851797	genic	9413.5	B3gnt2	0.03124
chr8-94703304-94703803	intergenic	153896	Polr2c	0.03124
chr6-114929848-114930347	genic	39896.5	Vgll4	0.031238
chr4-108118279-108118778	genic	716072	Txndc12	0.031237
chr5-115555980-115556479	genic	3237.5	Rplp0	0.031237
chr15-36578414-36578913	intergenic	81843.5	Ankrd46	0.031236
chr5-149031125-149031624	intergenic	3.91716e+06	Arpc1b	0.031236
chr15-99008691-99009190	intergenic	841782	Ccdc184	0.031234
chrX-159532923-159533422	genic	2.04089e+06	Sms	0.031234
chr10-118103129-118103628	intergenic	3.53821e+06	D930020B18Rik	0.031233
chr12-71311495-71311994	genic	1860.5	Dact1	0.031233
chr13-55449598-55450097	genic	38263.5	Dbn1	0.031233
chr4-116176498-116176997	genic	3363.5	Gm49337	0.031232
chr8-104435961-104436460	genic	96800.5	Cmtm3	0.031232
chr1-43092212-43092711	genic	3.72462e+06	Rpl31	0.031231
chr17-70987209-70987708	genic	15174.5	Myom1	0.031231
chr4-116176498-116176997	genic	3375.5	1700042G07Rik	0.031231
chr1-84838638-84839137	genic	96246.5	Slc16a14	0.03123
chr15-101258280-101258779	genic	25742.5	Atg101	0.031228
chr2-62654453-62654952	intergenic	9582.5	Gca	0.031228
chr4-43442835-43443334	genic	213382	Hint2	0.031226
chr11-36001202-36001701	intergenic	20924.5	Wwc1	0.031223
chr11-74832037-74832536	genic	2.61715e+06	4930563E22Rik	0.031223
chr18-82529116-82529615	genic	54219.5	Mbp	0.031223
chr3-88531372-88531871	intergenic	1.29975e+06	She	0.031223
chr8-34123815-34124314	genic	22968.5	Leprotl1	0.031223
chr2-91947714-91948213	genic	15666.5	Mdk	0.031222
chr7-44384628-44385127	genic	775.5	Syt3	0.031222
chr7-145111420-145111919	intergenic	171744	Ccnd1	0.031222
chr7-45054176-45054675	genic	1.86554e+06	Tsg101	0.031219
chr11-69124001-69124500	genic	3846.5	Hes7	0.031218
chr13-106836096-106836595	genic	2.54851e+06	Adamts6	0.031218
chr3-98027096-98027595	genic	13818.5	Notch2	0.031217
chr4-11721117-11721616	intergenic	368654	Tmem67	0.031216
chr6-30173770-30174269	intergenic	785058	Klf14	0.031216
chr8-44956577-44957076	genic	21379.5	Fat1	0.031216
chr11-74832037-74832536	genic	2.61669e+06	Med31	0.031214
chr16-20715900-20716399	genic	86321.5	Ece2	0.031214
chr2-73485361-73485860	genic	2.09665e+06	Hat1	0.031214
chr7-143829840-143830339	genic	230000	Cars	0.031214
chr13-62880134-62880633	genic	4.93336e+06	Zfp273	0.031213
chr19-5727698-5728197	genic	12956.5	Ltbp3	0.031213
chr3-89279433-89279932	genic	9112.5	Slc50a1	0.031211
chr18-32137957-32138456	genic	1363.5	Proc	0.03121
chr3-138526895-138527394	genic	3.86855e+06	Pdlim5	0.03121
chr4-63404129-63404628	intergenic	218050	Tex48	0.031206
chr8-4165504-4166003	intergenic	51705.5	Prr36	0.031205
chr9-62510395-62510894	genic	26399.5	Coro2b	0.031205
chr9-66512252-66512751	genic	201184	Car12	0.031204
chr15-75116395-75116894	intergenic	67814.5	Ly6c1	0.031201
chr19-12541547-12542046	intergenic	58177.5	Gm4952	0.031201
chr2-58156813-58157312	genic	2.22624e+06	Ly75	0.031201
chr1-37864720-37865219	genic	4.10717e+06	Bag2	0.0312
chr2-126674961-126675460	genic	4.02231e+06	Slc4a11	0.0312
chr9-35421713-35422212	genic	136566	Ddx25	0.0312
chr11-121100661-121101160	intergenic	37341.5	Sectm1b	0.031198
chr12-104997810-104998309	genic	11749.5	Syne3	0.031197
chr3-31061187-31061686	intergenic	33621.5	Skil	0.031197
chr4-43456357-43456856	intergenic	67158.5	Tpm2	0.031197
chr4-145221378-145221877	genic	93536.5	Tnfrsf8	0.031197
chr9-63740508-63741007	genic	138264	Iqch	0.031197
chr16-56075714-56076213	genic	109688	Rpl24	0.031196
chr4-123563928-123564427	genic	3.1589e+06	Scmh1	0.031196
chr5-100728686-100729185	intergenic	53795.5	Coq2	0.031196
chr9-35421713-35422212	genic	136632	Pus3	0.031196
chr17-43554437-43554936	intergenic	13411.5	Pla2g7	0.031195
chr11-106167368-106167867	genic	3.92836e+06	Abca8a	0.031194
chr4-21868708-21869207	genic	10715.5	Coq3	0.031194
chr1-128447096-128447595	intergenic	29977.5	Dars	0.031193
chr3-95315431-95315930	genic	33604.5	Prune1	0.031193
chr5-139382704-139383203	genic	22326.5	C130050O18Rik	0.031192
chr7-118277395-118277894	intergenic	1.44315e+06	Thumpd1	0.031191
chrX-139832422-139832921	genic	50318.5	Ripply1	0.031191
chr15-58022818-58023317	genic	11257.5	9130401M01Rik	0.03119
chr5-124633364-124633863	genic	34864.5	Tctn2	0.03119
chr9-107312657-107313156	intergenic	2.99227e+06	Elp6	0.03119
chr1-189700906-189701405	intergenic	13069.5	Cenpf	0.031189
chr18-60767054-60767553	genic	18653.5	Ndst1	0.031189
chr4-116177032-116177531	genic	9680.5	Tspan1	0.031189
chr9-63740508-63741007	genic	138098	Aagab	0.031189
chr6-48727597-48728096	genic	11207.5	Gimap1	0.031188
chr13-54687904-54688403	genic	911742	B4galt7	0.031187
chr11-4251323-4251822	intergenic	5984.5	Lif	0.031185
chr17-36167475-36167974	genic	3.27608e+06	Zfp870	0.031185
chr8-4677594-4678093	intergenic	1.01209e+06	Mcemp1	0.031185
chr14-70056777-70057276	genic	324486	Chmp7	0.031184
chr17-70987209-70987708	genic	15419.5	Myl12a	0.031184
chr18-35939396-35939895	intergenic	199092	Sting1	0.031182
chr2-155818426-155818925	genic	8249.5	Eif6	0.031181
chr7-80340018-80340517	genic	107402	Gdpgp1	0.031181
chr11-109331198-109331697	intergenic	4.42043e+06	Cdc42ep4	0.03118
chr2-65336519-65337018	genic	27265.5	Slc38a11	0.03118
chr5-130024134-130024633	genic	231236	Tyw1	0.03118
chr7-80340018-80340517	genic	107454	Cib1	0.03118
chr1-164135832-164136331	genic	87847.5	Sele	0.031179
chrX-98937007-98937506	genic	3.25214e+06	Rps4x	0.031178
chr15-75633234-75633733	intergenic	16804.5	Zfp41	0.031177
chr5-130024134-130024633	genic	231146	Sbds	0.031177
chr16-4629842-4630341	genic	9849.5	Vasn	0.031176
chr7-125581288-125581787	intergenic	136862	Kdm8	0.031176
chr1-171390057-171390556	genic	61161.5	Dedd	0.031175
chr17-24141323-24141822	genic	1.29221e+06	Cacna1h	0.031175
chr13-85459162-85459661	intergenic	4.08038e+06	Hapln1	0.031174
chr2-118642879-118643378	intergenic	20174.5	Pak6	0.031174
chr3-145924644-145925143	genic	224940	Mcoln2	0.031174
chr4-35155995-35156494	genic	69930.5	C9orf72	0.031171
chr4-63399180-63399679	genic	928534	Wdr31	0.031169
chr6-116654091-116654590	genic	19611.5	Rassf4	0.031168
chr8-122281133-122281632	genic	2.28894e+06	Crispld2	0.031168
chr9-63726511-63727010	genic	31233.5	Smad3	0.031167
chr11-35087329-35087828	intergenic	33645.5	Slit3	0.031166
chr3-90079940-90080439	genic	166994	Il6ra	0.031166
chr4-132308317-132308816	intergenic	34191.5	Taf12	0.031166
chr1-105971596-105972095	intergenic	18560.5	Zcchc2	0.031165
chr11-11695894-11696393	genic	11140.5	Ikzf1	0.031165
chr16-10665484-10665983	genic	140106	Prm1	0.031165
chr19-53142734-53143233	genic	102770	Xpnpep1	0.031165
chr8-94436866-94437365	genic	2759.5	Nlrc5	0.031164
chr19-44577966-44578465	intergenic	177830	Pax2	0.031163
chr2-30061807-30062306	genic	4678.5	Set	0.031162
chr5-125394113-125394612	intergenic	53268.5	Scarb1	0.031161
chr7-24299235-24299734	genic	124424	Zfp114	0.03116
chr10-43997151-43997650	genic	3.31412e+06	Mettl24	0.031159
chr14-56571610-56572109	genic	1.09357e+06	Xpo4	0.031159
chr4-99913852-99914351	genic	15711.5	Itgb3bp	0.031159
chr9-65580839-65581338	intergenic	48559.5	Rbpms2	0.031159
chr9-75541508-75542007	genic	83983.5	Lysmd2	0.031159
chrX-7898109-7898608	genic	998.5	Timm17b	0.031159
chr11-102317803-102318302	genic	1.14753e+06	Cntnap1	0.031158
chr3-152929648-152930147	genic	976240	Msh4	0.031158
chr10-128746110-128746609	intergenic	119612	Rps26	0.031157
chr15-76317122-76317621	genic	13859.5	Gpaa1	0.031157
chr8-14088533-14089032	genic	7082.5	Dlgap2	0.031154
chr18-36512717-36513216	genic	2838.5	Hbegf	0.031153
chr19-6298839-6299338	genic	7367.5	Cdc42bpg	0.031152
chrX-7898109-7898608	genic	910.5	Pqbp1	0.031152
chr4-43982239-43982738	intergenic	106958	Reck	0.031151
chr9-88379961-88380460	genic	102364	Syncrip	0.031151
chr7-127285086-127285585	intergenic	24626.5	Dctpp1	0.03115
chr3-135439122-135439621	genic	158150	Bdh2	0.031149
chr9-65535299-65535798	intergenic	524674	Ppib	0.031149
chr4-115709775-115710274	intergenic	1.3033e+06	Trabd2b	0.031148
chr5-87142979-87143478	intergenic	142368	Ugt2b35	0.031148
chrX-73880559-73881058	genic	15296.5	L1cam	0.031148
chr11-55022961-55023460	genic	128498	Slc36a3	0.031147
chr18-58299389-58299888	intergenic	89151.5	Fbn2	0.031147
chr18-61399395-61399894	genic	1.02362e+06	Iigp1	0.031147
chr6-125089685-125090184	intergenic	6046.5	Chd4	0.031147
chr1-130633294-130633793	intergenic	3922.5	Zp3r	0.031146
chr7-140207985-140208484	intergenic	555504	Cyp2e1	0.031145
chr14-55743627-55744126	genic	14581.5	Cideb	0.031144
chr3-95315431-95315930	genic	34335.5	Mindy1	0.031144
chr17-56716726-56717225	genic	162588	Gm20219	0.031143
chr7-140125359-140125858	genic	731968	Bet1l	0.031143
chr7-28810285-28810784	genic	53318.5	Lgals7	0.031141
chr6-48539314-48539813	genic	1948.5	Atp6v0e2	0.03114
chr11-102317803-102318302	genic	1.1467e+06	Plekhh3	0.031139
chr12-112693319-112693818	intergenic	3.71183e+06	Ncapg2	0.031139
chr17-24454557-24455056	genic	40241.5	Rnps1	0.031139
chr1-85735603-85736102	genic	85864.5	Sp100	0.031138
chr7-4836205-4836704	genic	938334	Gm14548	0.031138
chr7-140125359-140125858	genic	731348	Ric8a	0.031138
chr9-65432179-65432678	intergenic	3353.5	Mtfmt	0.031138
chr16-4629842-4630341	genic	9897.5	Dnaja3	0.031137
chr19-4119547-4120046	genic	19798.5	Pitpnm1	0.031137
chr4-134468837-134469336	genic	72766.5	Pafah2	0.031137
chrX-12135364-12135863	genic	24741.5	Bcor	0.031136
chr5-137786462-137786961	genic	2.93742e+06	Amz1	0.031135
chr6-51544263-51544762	genic	20611.5	Snx10	0.031135
chr4-11157315-11157814	genic	96693.5	Ints8	0.031134
chr6-38342237-38342736	genic	1.4685e+06	Mrps33	0.031134
chr7-140125359-140125858	genic	730722	Gm45785	0.031132
chr9-44868584-44869083	genic	12462.5	Kmt2a	0.031132
chr13-95684553-95685052	genic	12050.5	F2rl2	0.03113
chr7-126496397-126496896	genic	9285.5	Tufm	0.03113
chr8-84979794-84980293	intergenic	133110	Calr	0.031129
chr2-35411716-35412215	genic	14790.5	4930402F06Rik	0.031128
chr3-79202108-79202607	genic	388984	Ppid	0.031128
chr5-114175583-114176082	genic	97974.5	Foxn4	0.031128
chrX-159080495-159080994	intergenic	1.48203e+06	Mbtps2	0.031128
chr11-95006459-95006958	genic	34645.5	Pdk2	0.031127
chr13-114844921-114845420	genic	86929.5	Itga2	0.031127
chr15-66447333-66447832	genic	1.52529e+06	Adcy8	0.031127
chr17-8389372-8389871	genic	2.45069e+06	Pacrg	0.031127
chr17-8389372-8389871	genic	2.45076e+06	Prkn	0.031127
chr4-148033784-148034283	genic	4787.5	Clcn6	0.031127
chr11-69062838-69063337	intergenic	25402.5	Vamp2	0.031126
chr19-55915419-55915918	genic	3.5427e+06	Emx2	0.031126
chr2-69790199-69790698	genic	71113.5	Ssb	0.031126
chr5-134282444-134282943	genic	53068.5	Ncf1	0.031126
chr10-93442101-93442600	intergenic	11060.5	Lta4h	0.031125
chr2-157077391-157077890	genic	9414.5	Tldc2	0.031124
chr12-69360598-69361097	intergenic	3682.5	Nemf	0.031122
chr12-84193811-84194310	genic	184570	Acot1	0.031122
chr11-3335749-3336248	genic	47124.5	Patz1	0.031121
chr14-87079720-87080219	genic	61265.5	Diaph3	0.031121
chr10-116287566-116288065	genic	12292.5	Ptprb	0.03112
chr4-43478082-43478581	intergenic	49197.5	Fam166b	0.03112
chr4-46527498-46527997	genic	8393.5	Trim14	0.03112
chr8-71922997-71923496	genic	27791.5	Zfp961	0.03112
chr9-57655689-57656188	intergenic	35164.5	Lman1l	0.031119
chr1-186721864-186722363	genic	27244.5	Rrp15	0.031118
chr15-81811140-81811639	genic	114850	Polr3h	0.031118
chr18-46524859-46525358	genic	244116	Pggt1b	0.031118
chr4-134129441-134129940	genic	901.5	Sh3bgrl3	0.031118
chr7-30909728-30910227	genic	4895.5	Mag	0.031118
chrX-107217482-107217981	intergenic	297106	Lpar4	0.031118
chr10-61146037-61146536	genic	151546	Prf1	0.031117
chr2-132643040-132643539	intergenic	137988	Chgb	0.031117
chr4-139380175-139380674	genic	304854	Htr6	0.031117
chr9-63721449-63721948	genic	36295.5	Smad3	0.031117
chr14-63054638-63055137	genic	4927.5	Defb30	0.031116
chr19-40723439-40723938	genic	25064.5	Cc2d2b	0.031116
chr13-9878337-9878836	genic	482260	Chrm3	0.031114
chr3-116441684-116442183	intergenic	13188.5	Cdc14a	0.031114
chr4-120975314-120975813	genic	63821.5	Col9a2	0.031113
chr6-125480900-125481399	genic	13641.5	Cd9	0.031113
chr9-123931561-123932060	intergenic	46597.5	Ccr1l1	0.031113
chr10-128409552-128410051	genic	49446.5	Smarcc2	0.031111
chr11-98783277-98783776	intergenic	305780	Tns4	0.031111
chr4-133753494-133753993	genic	81096.5	Pigv	0.031109
chr17-35526537-35527036	genic	9962.5	Tcf19	0.031108
chr7-31040242-31040741	genic	10975.5	Fxyd7	0.031108
chr5-23432532-23433031	intergenic	959362	Atg9b	0.031107
chr11-50133987-50134486	genic	2840.5	Tbc1d9b	0.031106
chr17-35700324-35700823	genic	32981.5	Vars2	0.031106
chr4-145242510-145243009	genic	4110.5	Tnfrsf1b	0.031106
chr5-140609416-140609915	genic	2.208e+06	Tnrc18	0.031105
chrX-48098361-48098860	intergenic	10114.5	Xpnpep2	0.031105
chr12-8521201-8521700	intergenic	219496	Gdf7	0.031104
chr14-122464579-122465078	genic	10606.5	Zic2	0.031104
chr3-87910353-87910852	genic	4281.5	Hdgf	0.031104
chr15-80697492-80697991	genic	132586	Enthd1	0.031103
chr13-21170012-21170511	intergenic	9183.5	Trim27	0.031102
chr2-34904957-34905456	genic	156232	Hc	0.031102
chr6-29768695-29769194	genic	622084	Zc3hc1	0.031102
chr14-21741740-21742239	genic	9191.5	Dusp13	0.031101
chr11-98393189-98393688	genic	19031.5	Erbb2	0.031099
chr9-54642475-54642974	genic	91794.5	Wdr61	0.031099
chr6-130311697-130312196	intergenic	284992	Klra6	0.031097
chr11-6416006-6416505	genic	874068	Ccdc117	0.031096
chr9-75168128-75168627	genic	97362.5	Myo5a	0.031095
chr17-35197119-35197618	intergenic	2929.5	Ltb	0.031094
chr1-181860535-181861034	intergenic	648784	Wdr26	0.031093
chr7-127512697-127513196	genic	125780	9130019O22Rik	0.031093
chrX-20335655-20336154	intergenic	276344	Chst7	0.031092
chr14-47396178-47396677	genic	28676.5	Lgals3	0.031091
chr15-85653707-85654206	intergenic	205788	Gtse1	0.031091
chr17-24719687-24720186	genic	69609.5	Slc9a3r2	0.031091
chr2-147010122-147010621	intergenic	154508	Kiz	0.03109
chr3-145924644-145925143	genic	166218	Ddah1	0.03109
chr16-4878085-4878584	genic	993774	Zfp597	0.031089
chr1-180256026-180256525	genic	2.1529e+06	Trp53bp2	0.031088
chr16-45016407-45016906	intergenic	149560	Cd200r2	0.031088
chr18-35093805-35094304	intergenic	24804.5	Ctnna1	0.031087
chr16-4878085-4878584	genic	993686	Gm20695	0.031086
chr19-59389033-59389532	intergenic	43502.5	Pdzd8	0.031086
chr9-21609779-21610278	intergenic	17200.5	Yipf2	0.031086
chrX-134550839-134551338	genic	146538	Drp2	0.031086
chr1-134060645-134061144	intergenic	1.22319e+06	Rnpep	0.031085
chr10-80623400-80623899	genic	811.5	Csnk1g2	0.031085
chr4-40773046-40773545	intergenic	15372.5	Smu1	0.031085
chr6-124750272-124750771	genic	5499.5	Gm45234	0.031085
chr7-16052612-16053111	intergenic	106788	Nop53	0.031085
chr7-122289617-122290116	genic	70370.5	Chp2	0.031085
chr1-171849340-171849839	genic	46074.5	Gm10521	0.031084
chr6-28421348-28421847	genic	926472	Calu	0.031084
chr19-24271149-24271648	genic	9206.5	Fxn	0.031082
chr5-33203536-33204035	genic	14669.5	Spon2	0.031082
chr7-24901761-24902260	genic	4629.5	Cd79a	0.031082
chr8-125909335-125909834	intergenic	865.5	Map3k21	0.031081
chr11-52268413-52268912	genic	36667.5	Skp1a	0.03108
chr10-19691683-19692182	intergenic	20637.5	Il20ra	0.031079
chr15-5236450-5236949	genic	7487.5	Ptger4	0.031078
chr2-157121660-157122159	genic	13355.5	Samhd1	0.031078
chr8-72491441-72491940	genic	16464.5	Cherp	0.031078
chr5-24360726-24361225	intergenic	3834.5	Nos3	0.031077
chr16-38458591-38459090	genic	6137.5	Adprh	0.031076
chr16-46010791-46011290	intergenic	57442.5	Phldb2	0.031076
chr17-10318461-10318960	genic	1.33038e+06	1700010I14Rik	0.031076
chr2-118540766-118541265	genic	8671.5	Bmf	0.031076
chr7-90353724-90354223	genic	88755.5	Crebzf	0.031076
chr3-19450939-19451438	intergenic	177488	1700064H15Rik	0.031075
chr4-150569053-150569552	genic	284616	Errfi1	0.031075
chr6-87502801-87503300	genic	74056.5	Bmp10	0.031075
chr7-25155696-25156195	genic	23780.5	Pou2f2	0.031075
chr1-125720980-125721479	genic	44234.5	Gpr39	0.031074
chr17-40789788-40790287	genic	16965.5	Crisp2	0.031074
chr11-44529195-44529694	genic	58946.5	Ublcp1	0.031073
chr11-53630865-53631364	genic	3587.5	Il13	0.031073
chr2-173586414-173586913	intergenic	8322.5	Ankrd60	0.031073
chr11-98020086-98020585	genic	2698.5	Cacnb1	0.031071
chr11-58959861-58960360	genic	415546	Prss38	0.03107
chr19-53421030-53421529	intergenic	2.32054e+06	Tcf7l2	0.03107
chr2-91537515-91538014	genic	80253.5	Lrp4	0.03107
chr4-156021735-156022234	intergenic	37429.5	Ttll10	0.03107
chr7-118518604-118519103	genic	65882.5	Tmc7	0.031069
chr9-56509183-56509682	intergenic	970760	Isl2	0.031069
chr1-119894908-119895407	intergenic	18050.5	Tmem177	0.031068
chr4-129585109-129585608	intergenic	6809.5	Fam167b	0.031068
chr6-145121504-145122003	genic	45569.5	Bcat1	0.031068
chr13-106836096-106836595	genic	1.54153e+06	Rnf180	0.031067
chr15-78982560-78983059	genic	80083.5	Ankrd54	0.031067
chr3-121535732-121536231	intergenic	3577.5	Slc44a3	0.031066
chr17-21516703-21517202	intergenic	18586.5	Zfp52	0.031063
chr18-4351070-4351569	genic	24272.5	Mtpap	0.03106
chr2-70835588-70836087	intergenic	10109.5	Tlk1	0.03106
chr8-57427502-57428001	intergenic	225280	Galnt7	0.03106
chr13-63239707-63240206	genic	4.48922e+06	Zfp65	0.031059
chr7-126704507-126705006	genic	119814	Apobr	0.031059
chr14-103070760-103071259	genic	793.5	Cln5	0.031057
chr5-113824968-113825467	genic	7426.5	Selplg	0.031057
chr7-16052612-16053111	intergenic	3.234e+06	Zfp329	0.031056
chr9-56506344-56506843	intergenic	967922	Isl2	0.031056
chr9-96437868-96438367	intergenic	73675.5	Atp1b3	0.031056
chr9-106787915-106788414	genic	1029.5	Rad54l2	0.031056
chrX-7859142-7859641	genic	48443.5	Gm10491	0.031055
chrX-75143049-75143548	intergenic	2.8685e+06	Gabre	0.031055
chr15-73743530-73744029	genic	95919.5	Mroh5	0.031053
chr3-149169327-149169826	intergenic	2.66805e+06	Ptgfr	0.031053
chr4-41741120-41741619	genic	41380.5	Il11ra1	0.031053
chr5-62758880-62759379	genic	7029.5	Arap2	0.031053
chr10-75667308-75667807	genic	275500	Vpreb3	0.031052
chr12-110991469-110991968	intergenic	12678.5	Ankrd9	0.031052
chr2-25228239-25228738	intergenic	16999.5	Nelfb	0.031052
chr4-120825014-120825513	genic	1.28573e+06	Frg2f1	0.031052
chr11-120658782-120659281	genic	2143.5	Notum	0.03105
chr15-76195532-76196031	genic	50982.5	Grina	0.03105
chr1-87186953-87187452	genic	17454.5	Chrng	0.031049
chr2-65414136-65414635	intergenic	153242	Scn3a	0.031049
chr5-98018035-98018534	genic	4.05164e+06	Wdfy3	0.031049
chr7-19628319-19628818	genic	224464	Klc3	0.031049
chr4-45844224-45844723	intergenic	4190.5	Stra6l	0.031048
chr9-66512252-66512751	genic	80640.5	Usp3	0.031047
chr1-155083235-155083734	intergenic	2.18084e+06	Smg7	0.031046
chr10-95677643-95678142	intergenic	4.80946e+06	Tmtc3	0.031046
chr11-61349259-61349758	genic	6648.5	Slc47a2	0.031046
chr6-65600343-65600842	genic	558010	Smarcad1	0.031046
chr7-19628319-19628818	genic	223792	Ckm	0.031046
chrX-159678306-159678805	genic	51283.5	Sh3kbp1	0.031046
chr10-95677643-95678142	intergenic	4.80967e+06	Cep290	0.031044
chr11-84066929-84067428	genic	2082.5	Dusp14	0.031044
chr17-86731978-86732477	intergenic	21472.5	Epas1	0.031044
chr12-111732348-111732847	genic	26251.5	Klc1	0.031041
chr6-128842749-128843248	intergenic	202902	Klrb1f	0.03104
chr9-54642475-54642974	genic	56390.5	Idh3a	0.03104
chr4-133813969-133814468	intergenic	164064	Zdhhc18	0.031039
chr9-106211061-106211560	genic	40382.5	Wdr82	0.031039
chr10-127058111-127058610	genic	10110.5	Cyp27b1	0.031036
chr7-75370841-75371340	intergenic	1.3574e+06	St8sia2	0.031036
chr7-97748014-97748513	intergenic	267308	Ints4	0.031036
chrX-42423950-42424449	intergenic	78253.5	Sh2d1a	0.031036
chr1-88044720-88045219	intergenic	58282.5	Ugt1a6b	0.031034
chr10-128096559-128097058	genic	83488.5	Rbms2	0.031034
chr16-32107516-32108015	genic	173914	Pigz	0.031034
chr3-130691719-130692218	intergenic	3.54452e+06	Cxxc4	0.031034
chr11-75653875-75654374	genic	23136.5	Inpp5k	0.031032
chr16-56716429-56716928	genic	890186	Cmss1	0.031031
chr2-152693162-152693661	genic	6376.5	Mcts2	0.031031
chr8-84639104-84639603	genic	207580	Calr	0.031031
chr1-144283198-144283697	intergenic	4.82868e+06	Aspm	0.031027
chr13-56507082-56507581	intergenic	246496	Gm45623	0.031027
chr17-15826351-15826850	genic	865328	Phf10	0.031027
chr18-32880354-32880853	intergenic	583426	Nrep	0.031027
chr12-16589492-16589991	genic	211144	Greb1	0.031026
chr14-70167899-70168398	genic	9532.5	Pdlim2	0.031025
chr17-56761891-56762390	intergenic	883210	Zfp119a	0.031025
chr12-12263384-12263883	genic	4.28599e+06	Apob	0.031024
chr14-115017584-115018083	intergenic	4.12051e+06	Hs6st3	0.031022
chr16-33370738-33371237	intergenic	9848.5	Zfp148	0.031022
chr17-43378722-43379221	genic	18520.5	Adgrf5	0.031022
chr9-21609779-21610278	intergenic	17306.5	Timm29	0.031022
chr1-131613293-131613792	intergenic	24763.5	Ctse	0.031021
chr1-171628995-171629494	intergenic	210372	Tstd1	0.031021
chr19-36704788-36705287	intergenic	31615.5	Ppp1r3c	0.031021
chr4-70452100-70452599	genic	3.62477e+06	Tlr4	0.031021
chr10-59430722-59431221	genic	10806.5	Oit3	0.03102
chr2-25193304-25193803	genic	43233.5	Rnf224	0.03102
chr8-119843355-119843854	intergenic	3060.5	Cotl1	0.03102
chr1-139465903-139466402	genic	11380.5	Aspm	0.031017
chr11-97660099-97660598	intergenic	138652	Lasp1	0.031017
chr13-91370755-91371254	intergenic	147036	Atg10	0.031017
chr9-107288640-107289139	genic	56980.5	Dock3	0.031017
chr17-24455083-24455582	genic	4.31396e+06	Mapk13	0.031016
chr8-26978917-26979416	genic	106416	Adgra2	0.031016
chr9-42108387-42108886	genic	155620	Sc5d	0.031016
chr13-42049320-42049819	intergenic	251906	Edn1	0.031015
chr10-26374786-26375285	genic	1.44755e+06	Arg1	0.031014
chr4-45402198-45402697	genic	6318.5	Slc25a51	0.031013
chr11-62494720-62495219	genic	56201.5	Ubb	0.031012
chr19-47441468-47441967	genic	22683.5	Sh3pxd2a	0.031012
chr19-37702289-37702788	intergenic	16957.5	Cyp26c1	0.031011
chr2-13574771-13575270	genic	303606	Rsu1	0.031011
chr3-8635167-8635666	intergenic	31839.5	Hey1	0.031011
chr5-3301016-3301515	intergenic	242568	Fam133b	0.031011
chr13-101759150-101759649	genic	8817.5	Pik3r1	0.03101
chr5-142629137-142629636	genic	699870	Zdhhc4	0.031009
chr6-42369845-42370344	genic	3173.5	Epha1	0.031009
chr7-4500663-4501162	genic	15469.5	Tnnt1	0.031009
chr2-117331511-117332010	genic	11240.5	Rasgrp1	0.031006
chr2-165954693-165955192	intergenic	37693.5	Ncoa3	0.031005
chr4-120825014-120825513	genic	1.28826e+06	Foxj3	0.031005
chr15-89309743-89310242	genic	3.2523e+06	Gramd4	0.031003
chr7-45082864-45083363	genic	45647.5	Rpl13a	0.031003
chr13-67724091-67724590	genic	170510	Zfp748	0.031002
chr4-149469407-149469906	genic	7721.5	Tmem274	0.031002
chr10-80676227-80676726	genic	241768	Lmnb2	0.031001
chr13-115089181-115089680	genic	12490.5	Gm49395	0.031001
chr16-58708995-58709494	genic	9825.5	Gpr15	0.031001
chr19-55099220-55099719	genic	3.84418e+06	Hspa12a	0.031001
chr7-44359912-44360411	genic	68856.5	Lrrc4b	0.031001
chr14-70775839-70776338	genic	133820	Fgf17	0.031
chr11-4096461-4096960	intergenic	65248.5	Sec14l4	0.030999
chr19-55099220-55099719	genic	3.84396e+06	Eno4	0.030999
chr18-81400023-81400522	intergenic	413502	Sall3	0.030998
chr2-30066134-30066633	genic	2.17021e+06	Pomt1	0.030998
chr3-88513348-88513847	intergenic	3641.5	Lmna	0.030996
chr11-102295134-102295633	genic	540466	Higd1b	0.030995
chr6-87740385-87740884	genic	9765.5	Efcc1	0.030995
chr9-45300328-45300827	intergenic	69607.5	Fxyd6	0.030995
chr15-38473544-38474043	intergenic	188140	Atp6v1c1	0.030994
chr17-3102203-3102702	intergenic	12519.5	Scaf8	0.030994
chr3-89244919-89245418	genic	797.5	Krtcap2	0.030994
chr15-89475948-89476447	genic	741964	Brd1	0.030993
chr1-155040258-155040757	intergenic	59128.5	Ier5	0.030991
chrX-145362448-145362947	intergenic	2.19138e+06	Lrch2	0.03099
chr7-63929988-63930487	genic	13380.5	E030018B13Rik	0.030989
chr8-34216549-34217048	intergenic	1.2794e+06	Eri1	0.030988
chr6-4749032-4749531	genic	153636	Ppp1r9a	0.030986
chr6-115989460-115989959	genic	5295.5	Plxnd1	0.030986
chr16-52038156-52038655	genic	7180.5	Cblb	0.030985
chr11-83550248-83550747	intergenic	19979.5	Ccl5	0.030984
chr1-88279011-88279510	genic	1627.5	Hjurp	0.030982
chr12-104035640-104036139	genic	8553.5	Serpina12	0.030982
chr2-156720667-156721166	genic	4.15208e+06	Zhx3	0.030982
chr6-129746038-129746537	intergenic	29155.5	Klri1	0.030982
chr1-88279011-88279510	genic	1599.5	Trpm8	0.030981
chrX-140479083-140479582	intergenic	22719.5	Prps1	0.030981
chr1-134237409-134237908	intergenic	2227.5	Adora1	0.03098
chr18-50028149-50028648	genic	195728	Dmxl1	0.03098
chr2-153263023-153263522	genic	28140.5	Kif3b	0.03098
chr19-46502601-46503100	genic	70347.5	Arl3	0.030978
chr19-46502601-46503100	genic	70514.5	Sfxn2	0.030978
chr9-15529804-15530303	genic	36621.5	Smco4	0.030978
chr17-36265772-36266271	genic	6225.5	Trim39	0.030977
chr2-157457335-157457834	genic	102494	Nnat	0.030977
chr18-37956117-37956616	genic	20890.5	Diaph1	0.030974
chr19-60756651-60757150	genic	104578	Sfxn4	0.030974
chr18-65381814-65382313	genic	557724	Rax	0.030973
chr14-47395633-47396132	genic	22524.5	Dlgap5	0.030972
chr1-93445188-93445687	genic	209596	Sned1	0.030971
chr12-85592839-85593338	intergenic	5938.5	Jdp2	0.03097
chr13-115089181-115089680	genic	12533.5	Itga1	0.03097
chr5-100643134-100643633	intergenic	125074	Cops4	0.03097
chr1-90909745-90910244	intergenic	5090.5	Mlph	0.030969
chr13-19162019-19162518	intergenic	460836	Sfrp4	0.030968
chr17-83527098-83527597	intergenic	10017.5	Cox7a2l	0.030967
chr6-39205775-39206274	genic	386550	Ndufb2	0.030967
chr6-91124780-91125279	intergenic	31635.5	Hdac11	0.030967
chr8-74993966-74994465	genic	2.61648e+06	Tmem184c	0.030967
chr6-37463776-37464275	intergenic	2.34696e+06	Mrps33	0.030966
chr7-104217769-104218268	intergenic	774.5	Trim6	0.030965
chr11-5177029-5177528	intergenic	190454	Ap1b1	0.030964
chr3-60496090-60496589	genic	23509.5	Mbnl1	0.030964
chr6-67036311-67036810	genic	455294	Il23r	0.030964
chr11-69997046-69997545	genic	49107.5	Slc2a4	0.030963
chr15-82016009-82016508	genic	971614	Tcf20	0.030963
chr16-17807376-17807875	genic	161156	Ccdc74a	0.030963
chr7-39552482-39552981	intergenic	4.94385e+06	Fam71e1	0.030963
chr1-74397241-74397740	genic	813322	Glb1l	0.030962
chr10-115171334-115171833	genic	13438.5	Tph2	0.030962
chr11-95859449-95859948	intergenic	35199.5	Phospho1	0.030962
chr4-148033784-148034283	genic	5043.5	Mthfr	0.030962
chr9-77543236-77543735	genic	1384.5	Lrrc1	0.030962
chr11-43569513-43570012	genic	40978.5	Ccnjl	0.030961
chr2-154373885-154374384	intergenic	1124.5	Cdk5rap1	0.030961
chr4-148139900-148140399	genic	2.90452e+06	Per3	0.030961
chr7-39552482-39552981	intergenic	4.9438e+06	Emc10	0.030961
chr17-6965289-6965788	intergenic	13365.5	Gm49721	0.03096
chr3-123459320-123459819	genic	12656.5	Prss12	0.03096
chr4-97750947-97751446	genic	3.89652e+06	Leprot	0.03096
chr1-74397241-74397740	genic	813348	Stk16	0.030959
chr11-95006459-95006958	genic	15673.5	Ppp1r9b	0.030959
chr17-33978745-33979244	intergenic	88333.5	Kifc1	0.030959
chr10-63065918-63066417	genic	6005.5	Pbld1	0.030957
chr1-162207110-162207609	genic	4.70063e+06	Sec16b	0.030956
chr12-72844159-72844658	intergenic	2.69027e+06	Abhd12b	0.030956
chr13-62627009-62627508	intergenic	3076.5	6720489N17Rik	0.030956
chr16-23039215-23039714	intergenic	9982.5	Kng2	0.030956
chr7-101969876-101970375	genic	112990	Trpc2	0.030955
chr11-103381890-103382389	genic	18447.5	Arhgap27	0.030954
chr14-30869232-30869731	genic	9718.5	Mustn1	0.030953
chr16-45044692-45045191	intergenic	650146	Cfap44	0.030953
chr3-89244919-89245418	genic	1140.5	Trim46	0.030951
chr3-89393468-89393967	genic	291758	Fdps	0.030948
chr4-155150477-155150976	intergenic	71865.5	Ski	0.030948
chr1-172311252-172311751	genic	163418	Dcaf8	0.030947
chr14-51063209-51063708	intergenic	2.61733e+06	Tmem260	0.030947
chr2-113835115-113835614	genic	13296.5	Arhgap11a	0.030947
chr4-120615733-120616232	intergenic	83751.5	Slfnl1	0.030947
chr7-139968440-139968939	intergenic	80399.5	Msx3	0.030947
chr10-34206364-34206863	genic	78629.5	Calhm6	0.030946
chr2-30066915-30067414	genic	26483.5	Zdhhc12	0.030945
chr6-129606833-129607332	intergenic	16781.5	Klrk1	0.030945
chr13-100544320-100544819	genic	8148.5	Ocln	0.030943
chr17-56716726-56717225	genic	40554.5	Nrtn	0.030942
chr4-129575091-129575590	intergenic	409530	Adgrb2	0.030942
chr10-19188353-19188852	intergenic	172946	Tnfaip3	0.03094
chr15-38373715-38374214	intergenic	4.68608e+06	Tspyl5	0.03094
chr3-108085146-108085645	genic	67422.5	Gstm1	0.03094
chr7-27490673-27491172	intergenic	366604	Zfp607a	0.03094
chrX-157491056-157491555	genic	3.01086e+06	Phka2	0.03094
chr14-25377867-25378366	intergenic	316038	Ppif	0.030939
chr17-72948072-72948571	intergenic	30016.5	Lbh	0.030938
chr7-45628570-45629069	genic	73926.5	Hsd17b14	0.030938
chr8-70865320-70865819	intergenic	977882	Cilp2	0.030938
chr8-105253997-105254496	genic	159324	Lrrc36	0.030938
chr8-105253997-105254496	genic	159256	Kctd19	0.030937
chr9-44129902-44130401	intergenic	110524	Ccdc153	0.030937
chr11-75172937-75173436	intergenic	18054.5	Dph1	0.030936
chr2-84831554-84832053	intergenic	32975.5	Ube2l6	0.030936
chr18-36017972-36018471	genic	53391.5	Psd2	0.030935
chr11-102316549-102317048	genic	1.14136e+06	Ccr10	0.030934
chr14-26988625-26989124	intergenic	5541.5	Hesx1	0.030934
chr15-79932498-79932997	genic	38371.5	Cbx7	0.030934
chr8-13213435-13213934	intergenic	187650	F7	0.030933
chr4-154299948-154300447	genic	1478.5	Arhgef16	0.030932
chr4-128617304-128617803	genic	7455.5	Zscan20	0.030931
chr1-171390057-171390556	genic	95282.5	Ufc1	0.03093
chr2-5131245-5131744	intergenic	6281.5	Ccdc3	0.03093
chr2-130839926-130840425	genic	210148	Fastkd5	0.03093
chr7-45161877-45162376	intergenic	42765.5	Ccdc155	0.03093
chr10-7663046-7663545	genic	189658	Ulbp1	0.030929
chr17-53569684-53570183	genic	90699.5	Rab5a	0.030929
chr19-21785635-21786134	genic	7542.5	Cemip2	0.030929
chr2-155584067-155584566	genic	8493.5	Gss	0.030929
chr7-125630227-125630726	genic	185800	Kdm8	0.030929
chr9-121669307-121669806	genic	26840.5	Vipr1	0.030929
chr10-70120713-70121212	genic	23841.5	Ccdc6	0.030928
chr2-130839926-130840425	genic	210138	Ubox5	0.030928
chr12-51847749-51848248	intergenic	470488	Scfd1	0.030927
chr5-111509010-111509509	intergenic	1.22295e+06	Pole	0.030927
chrX-106171027-106171526	intergenic	15823.5	Pgk1	0.030927
chr11-117824546-117825045	genic	1128.5	Afmid	0.030926
chr17-23924560-23925059	intergenic	88753.5	Prss33	0.030925
chr5-111509010-111509509	intergenic	1.22307e+06	Pxmp2	0.030925
chr5-150600678-150601177	intergenic	82763.5	Zar1l	0.030925
chr8-94703304-94703803	intergenic	106900	Ccl17	0.030924
chr16-93777495-93777994	genic	307186	Sim2	0.030923
chr2-9875918-9876417	genic	172428	Taf3	0.030923
chr17-36035223-36035722	intergenic	7274.5	H2-T22	0.030921
chr13-23431213-23431712	intergenic	7596.5	Abt1	0.03092
chr9-57629140-57629639	genic	39937.5	Ulk3	0.03092
chr1-160054326-160054825	genic	3.72501e+06	Kifap3	0.030919
chr11-94697674-94698173	genic	43959.5	Eme1	0.030919
chr7-111081900-111082399	genic	99688.5	Mrvi1	0.030919
chr5-65955749-65956248	genic	3.18984e+06	Arap2	0.030918
chrX-140491764-140492263	intergenic	108646	Tsc22d3	0.030918
chr10-127508840-127509339	intergenic	25469.5	Nxph4	0.030917
chr3-88492840-88493339	genic	55210.5	Rab25	0.030917
chr14-54893603-54894102	genic	121602	Ngdn	0.030916
chr4-122933777-122934276	intergenic	61625.5	Mycl	0.030916
chr8-106010636-106011135	genic	4910.5	Dpep2nb	0.030916
chr4-130947119-130947618	genic	2983.5	Matn1	0.030915
chr11-102895736-102896235	genic	4926.5	Gfap	0.030914
chr11-105123846-105124345	intergenic	2329.5	Mettl2	0.030914
chr16-4683820-4684319	genic	365988	Ubn1	0.030914
chr6-71364100-71364599	intergenic	9077.5	Cd8a	0.030914
chr13-23584784-23585283	genic	9270.5	H3c4	0.030912
chr1-155742567-155743066	genic	8867.5	Lhx4	0.030911
chr10-80158255-80158754	genic	10232.5	Midn	0.030911
chr11-94697674-94698173	genic	44156.5	Mrpl27	0.030911
chr19-6969543-6970042	genic	2.95699e+06	Ndufv1	0.030911
chr11-63991932-63992431	genic	87286.5	Cox10	0.03091
chr7-19628319-19628818	genic	110730	Nkpd1	0.03091
chr15-100757361-100757860	intergenic	4136.5	Slc4a8	0.030909
chr17-24437050-24437549	genic	5805.5	Dnase1l2	0.030909
chr9-100461954-100462453	genic	108886	Slc35g2	0.030909
chr13-92030616-92031115	genic	100790	Rasgrf2	0.030908
chr18-60767054-60767553	genic	20205.5	Rps14	0.030908
chr3-89393468-89393967	genic	55689.5	Efna4	0.030908
chr7-4948300-4948799	genic	33332.5	Zfp628	0.030908
chr15-97849329-97849828	intergenic	81606.5	Rapgef3	0.030907
chr4-155150477-155150976	intergenic	99075.5	Faap20	0.030907
chr7-38084777-38085276	intergenic	1.43274e+06	Zfp619	0.030905
chr11-69409353-69409852	genic	40196.5	Chd3	0.030904
chr18-36801506-36802005	intergenic	1.13372e+06	Diaph1	0.030904
chr19-44726457-44726956	intergenic	29338.5	Pax2	0.030904
chr6-22048920-22049419	genic	1.79025e+06	Cadps2	0.030904
chr9-88379961-88380460	genic	1.12467e+06	Cep162	0.030904
chr10-24953903-24954402	intergenic	26668.5	Arg1	0.030903
chr11-61407763-61408262	intergenic	522240	Akap10	0.030903
chr1-134092800-134093299	intergenic	402942	Lax1	0.030902
chr11-83077937-83078436	intergenic	86356.5	Slfn9	0.030901
chr1-193336816-193337315	genic	72990.5	Hsd11b1	0.030899
chr2-32693929-32694428	genic	46837.5	6330409D20Rik	0.030899
chr4-109476470-109476969	genic	70096.5	Ttc39a	0.030899
chr11-116657718-116658217	genic	3654.5	Cygb	0.030898
chr12-86810732-86811231	intergenic	136062	Cipc	0.030898
chr17-84183134-84183633	intergenic	4563.5	Zfp36l2	0.030898
chrX-48234398-48234897	intergenic	25769.5	Zdhhc9	0.030898
chr11-35974605-35975104	genic	5672.5	Wwc1	0.030897
chr2-71866464-71866963	intergenic	418924	Map3k20	0.030897
chr11-94261503-94262002	intergenic	15747.5	Wfikkn2	0.030896
chr11-117824546-117825045	genic	1296.5	Tk1	0.030896
chr9-121671239-121671738	genic	28772.5	Vipr1	0.030896
chr7-127253947-127254446	genic	58146.5	Cd2bp2	0.030895
chr9-120933037-120933536	genic	1.59361e+06	Acaa1a	0.030895
chr10-110716822-110717321	intergenic	260868	Nav3	0.030894
chr12-100895396-100895895	genic	188056	Ppp4r3a	0.030894
chrX-93596974-93597473	genic	1.03885e+06	Gspt2	0.030894
chrX-101265433-101265932	genic	2572.5	Il2rg	0.030894
chr8-122444242-122444741	genic	11561.5	Cyba	0.030893
chr7-144937425-144937924	genic	41143.5	Fgf15	0.03089
chr11-34036235-34036734	genic	62069.5	4930469K13Rik	0.030889
chr16-44357804-44358303	genic	1.29601e+06	BC016579	0.030889
chr10-75667308-75667807	genic	273114	Gm867	0.030888
chr15-82016009-82016508	genic	79499.5	Csdc2	0.030888
chr3-89393468-89393967	genic	292618	Gm43738	0.030887
chr17-50158447-50158946	genic	1.02066e+06	Tbc1d5	0.030886
chr9-48816160-48816659	genic	19812.5	Zbtb16	0.030886
chrX-53382151-53382650	intergenic	11898.5	Mospd1	0.030885
chrX-101770216-101770715	intergenic	36196.5	Cxcr3	0.030884
chr12-51864948-51865447	intergenic	35661.5	Hectd1	0.030883
chr1-74397241-74397740	genic	727710	Nhej1	0.030881
chr11-116657718-116658217	genic	4433.5	Prcd	0.030879
chr5-143287535-143288034	genic	52621.5	Zfp12	0.030879
chr6-48727597-48728096	genic	9225.5	Gimap7	0.030879
chr14-7765814-7766313	intergenic	451014	Gm3739	0.030878
chr2-167942696-167943195	genic	4.73982e+06	Tox2	0.030878
chr17-56034258-56034757	genic	5931.5	Chaf1a	0.030877
chr2-28539909-28540408	genic	27033.5	Ralgds	0.030877
chr15-103323880-103324379	genic	15963.5	Zfp385a	0.030876
chr15-79931585-79932084	genic	40175.5	Apobec3	0.030874
chr3-90586940-90587439	genic	81788.5	S100a8	0.030874
chr9-121671239-121671738	genic	29392.5	Lyzl4	0.030873
chr13-59795615-59796114	genic	13619.5	Gm49354	0.030872
chr14-106035254-106035753	intergenic	70694.5	Trim52	0.030871
chr17-44130361-44130860	intergenic	51797.5	Enpp5	0.030871
chr6-48727597-48728096	genic	9239.5	Gm28053	0.03087
chr9-56465161-56465660	genic	47343.5	Peak1	0.03087
chr13-56429036-56429535	genic	9069.5	Slc25a48	0.030869
chr18-20931233-20931732	intergenic	13142.5	Rnf125	0.030869
chr2-92008130-92008629	genic	374158	1700029I15Rik	0.030869
chr3-84460890-84461389	genic	19289.5	Fhdc1	0.030869
chr9-56465161-56465660	genic	46801.5	Hmg20a	0.030869
chr9-57645378-57645877	genic	497322	Neil1	0.030869
chr12-59055119-59055618	genic	11515.5	Pnn	0.030867
chr15-84312931-84313430	genic	10845.5	Parvg	0.030867
chr7-38214197-38214696	intergenic	56976.5	Pop4	0.030867
chr3-101010503-101011002	genic	99525.5	Ptgfrn	0.030866
chr9-7572094-7572593	genic	13887.5	Mmp8	0.030866
chr9-106448362-106448861	genic	27351.5	Rrp9	0.030865
chr6-129747625-129748124	intergenic	68901.5	Klrc1	0.030864
chr9-110131717-110132216	genic	1.13982e+06	Mlh1	0.030864
chr9-110131717-110132216	genic	1.13996e+06	Epm2aip1	0.030863
chr4-32126739-32127238	intergenic	111816	Bach2	0.030861
chr6-83774696-83775195	genic	12301.5	Ankrd53	0.030861
chr2-28533165-28533664	genic	36523.5	Gbgt1	0.03086
chr2-150558507-150559006	intergenic	11658.5	Cst7	0.030858
chr11-98464444-98464943	genic	86403.5	Zpbp2	0.030857
chr6-87775769-87776268	intergenic	2053.5	Gp9	0.030856
chr12-73111443-73111942	genic	1763.5	Six4	0.030855
chr2-92183491-92183990	genic	256492	Chrm4	0.030855
chr10-86727518-86728017	genic	769944	Rtcb	0.030854
chr9-106448362-106448861	genic	28337.5	Parp3	0.030854
chr9-121928352-121928851	intergenic	12296.5	Cyp8b1	0.030854
chr11-11725842-11726341	genic	41088.5	Ikzf1	0.030853
chr12-72361517-72362016	genic	47287.5	Rtn1	0.030853
chr5-142905613-142906112	genic	622174	Rac1	0.030852
chr11-77981598-77982097	intergenic	263898	Sdf2	0.030851
chr2-126605957-126606456	genic	4.0366e+06	Lzts3	0.030851
chr2-164913332-164913831	intergenic	85044.5	Spata25	0.03085
chr9-107633189-107633688	genic	52620.5	Hyal3	0.030848
chr6-42354132-42354631	genic	1.88303e+06	Ssbp1	0.030847
chr16-63872246-63872745	intergenic	1.94276e+06	Vgll3	0.030846
chr12-118296153-118296652	genic	549926	Sp8	0.030845
chr14-21500935-21501434	genic	4.19297e+06	Ppif	0.030845
chr16-10665484-10665983	genic	122926	Tnp2	0.030845
chrX-74115484-74115983	genic	1.4625e+06	Rab39b	0.030845
chr8-122281133-122281632	genic	269946	Piezo1	0.030844
chr19-28995331-28995830	genic	5228.5	Cdc37l1	0.030843
chr7-30193645-30194144	genic	24144.5	Zfp146	0.030843
chr1-170282334-170282833	genic	5263.5	Sh2d1b1	0.030842
chr11-77981598-77982097	intergenic	264140	Supt6	0.030841
chr2-168574844-168575343	genic	26563.5	Nfatc2	0.03084
chr6-39204950-39205449	genic	387374	Ndufb2	0.03084
chrX-7653437-7653936	intergenic	17703.5	Plp2	0.03084
chr11-30198320-30198819	genic	273258	4930505A04Rik	0.030839
chr14-105898702-105899201	intergenic	640378	Ndfip2	0.030839
chr15-84685326-84685825	genic	34476.5	Arhgap8	0.030839
chr7-34233876-34234375	intergenic	578586	Chst8	0.030839
chr1-85732387-85732886	genic	60804.5	Cab39	0.030838
chr16-10524842-10525341	genic	17962.5	Dexi	0.030836
chr8-40961651-40962150	genic	327104	Mtmr7	0.030836
chr19-37442374-37442873	intergenic	7813.5	Hhex	0.030835
chr7-140213720-140214219	intergenic	33314.5	5830411N06Rik	0.030834
chr9-119983535-119984034	genic	2.88222e+06	Zfp445	0.030834
chr10-70039901-70040400	intergenic	204950	Slc16a9	0.030833
chr5-77308751-77309250	genic	1146.5	Polr2b	0.030833
chr14-63607953-63608452	genic	1699.5	Xkr6	0.030832
chr5-77308751-77309250	genic	1083.5	Noa1	0.030832
chr5-139364066-139364565	genic	11698.5	Cyp2w1	0.030832
chrX-107421183-107421682	intergenic	18056.5	Itm2a	0.030832
chr2-167685056-167685555	genic	3609.5	Cebpb	0.030831
chr11-70650308-70650807	genic	49990.5	Kif1c	0.03083
chr1-121327558-121328057	genic	1.20662e+06	3110009E18Rik	0.030829
chr9-107287228-107287727	genic	2399.5	Mapkapk3	0.030829
chr7-116307259-116307758	genic	26686.5	Rps13	0.030828
chr9-121669307-121669806	genic	27460.5	Lyzl4	0.030828
chr12-44292203-44292702	genic	36432.5	Nrcam	0.030827
chr9-25167387-25167886	intergenic	15816.5	Herpud2	0.030827
chr9-123927934-123928433	intergenic	173766	Ccr2	0.030827
chrX-167226460-167226959	intergenic	37619.5	Tlr8	0.030826
chr1-133025129-133025628	genic	1.8722e+06	Eif2d	0.030824
chr15-55904511-55905010	genic	2188.5	Sntb1	0.030824
chr18-34887259-34887758	intergenic	110462	Kdm3b	0.030824
chr2-181601008-181601507	genic	235854	Arfrp1	0.030824
chr11-70650308-70650807	genic	49597.5	Inca1	0.030823
chr13-24799945-24800444	intergenic	38271.5	Gmnn	0.030823
chr13-75797708-75798207	intergenic	1.58923e+06	Exoc3	0.030822
chr17-62857173-62857672	genic	23894.5	Efna5	0.030822
chr8-121113198-121113697	genic	3.3115e+06	Mphosph6	0.030822
chr4-109665057-109665556	genic	385038	Eps15	0.030821
chr14-52022941-52023440	intergenic	130302	Slc39a2	0.03082
chr6-134917000-134917499	intergenic	3151.5	Cdkn1b	0.030819
chr16-30535005-30535504	genic	15587.5	Tmem44	0.030818
chr18-20802930-20803429	intergenic	137900	Ttr	0.030817
chr2-144264651-144265150	genic	1.20186e+06	Snrpb2	0.030816
chr1-121327558-121328057	genic	1.20673e+06	Dbi	0.030815
chr2-122348393-122348892	intergenic	2.71948e+06	Slc24a5	0.030815
chr5-115326149-115326648	intergenic	778.5	Srsf9	0.030815
chr8-90955165-90955664	genic	607072	Tox3	0.030815
chr7-143466232-143466731	intergenic	5431.5	Cdkn1c	0.030813
chr13-38527779-38528278	genic	4.52523e+06	Serpinb6a	0.030812
chr2-181678672-181679171	intergenic	19520.5	Lkaaear1	0.030811
chrX-139039214-139039713	intergenic	45772.5	Serpina7	0.030811
chr16-10814657-10815156	intergenic	1991.5	Gm11172	0.030809
chr10-127322670-127323169	genic	955.5	Arhgap9	0.030808
chr14-33193715-33194214	intergenic	20061.5	Arhgap22	0.030808
chr15-99972541-99973040	genic	1.43825e+06	Krt7	0.030808
chr18-32398077-32398576	genic	2.12558e+06	Pik3c3	0.030808
chr4-121040858-121041357	genic	1722.5	Col9a2	0.030808
chr15-98567489-98567988	genic	63101.5	Cacnb3	0.030806
chr13-107902994-107903493	intergenic	255488	Ercc8	0.030805
chr7-45706748-45707247	genic	123946	Grwd1	0.030805
chrX-51019316-51019815	intergenic	1547.5	Rap2c	0.030804
chr11-49000338-49000837	genic	8361.5	Gm12185	0.030803
chr17-3102203-3102702	intergenic	2.31631e+06	Ldhal6b	0.030803
chr12-73604632-73605131	genic	392780	Syt16	0.030802
chr3-115799204-115799703	intergenic	88383.5	Dph5	0.0308
chr7-97749487-97749986	intergenic	11447.5	Aqp11	0.0308
chr13-38527779-38528278	genic	4.52567e+06	Ripk1	0.030799
chr13-107902994-107903493	intergenic	255380	Ndufaf2	0.030799
chr3-95673071-95673570	intergenic	146534	Ctss	0.030798
chr7-102250454-102250953	genic	1.15784e+06	Fchsd2	0.030798
chr11-19007755-19008254	genic	10980.5	Meis1	0.030797
chr13-55211189-55211688	genic	109062	Prelid1	0.030796
chr19-5871275-5871774	genic	3749.5	Frmd8	0.030795
chr19-47887365-47887864	genic	50060.5	Cfap58	0.030795
chr8-71570326-71570825	genic	311444	Zfp709	0.030795
chr16-49772525-49773024	intergenic	27758.5	Cd47	0.030794
chr3-106832051-106832550	intergenic	42151.5	Cd53	0.030794
chr8-95254731-95255230	genic	77303.5	Usb1	0.030793
chr5-136918311-136918810	intergenic	10410.5	Ift22	0.030791
chr13-93593248-93593747	intergenic	93689.5	Jmy	0.03079
chr2-167685056-167685555	genic	4516.5	Tmem189	0.03079
chr17-33920164-33920663	genic	4509.5	Zbtb22	0.030789
chr17-33920164-33920663	genic	4514.5	Tapbp	0.030788
chr10-91170487-91170986	genic	4.67184e+06	Syn3	0.030787
chr13-48977761-48978260	intergenic	106892	Phf2	0.030786
chr2-23038823-23039322	genic	1168.5	Abi1	0.030786
chr4-46535043-46535542	genic	66909.5	Coro2a	0.030786
chr5-108651775-108652274	genic	8306.5	Idua	0.030786
chr6-48846692-48847191	genic	5445.5	Tmem176b	0.030786
chr1-172312058-172312557	genic	169480	Igsf9	0.030785
chr11-107443643-107444142	genic	26806.5	Pitpnc1	0.030785
chr14-34357591-34358090	intergenic	17624.5	Mmrn2	0.030785
chr11-54956880-54957379	genic	5787.5	Tnip1	0.030784
chr7-19668828-19669327	intergenic	4044.5	Clptm1	0.030784
chr9-37235909-37236408	genic	1.48211e+06	Vwa5a	0.030784
chr14-70175129-70175628	genic	36610.5	Sorbs3	0.030783
chr2-156783330-156783829	intergenic	8159.5	Myl9	0.030783
chr7-135652166-135652665	genic	4.24189e+06	Ikzf5	0.030783
chr8-109706776-109707275	genic	30713.5	Atxn1l	0.030783
chr13-24599468-24599967	genic	231962	Tdp2	0.030782
chr5-142823420-142823919	intergenic	6007.5	Tnrc18	0.030782
chr7-135652166-135652665	genic	4.24181e+06	Acadsb	0.030782
chr2-118901760-118902259	genic	386730	Vps18	0.030781
chr3-90613672-90614171	genic	5398.5	S100a5	0.030781
chr6-129236917-129237416	intergenic	56551.5	Clec2d	0.030781
chr16-78200070-78200569	intergenic	101170	Cxadr	0.03078
chr12-84206484-84206983	genic	410680	Abcd4	0.030779
chr13-55472306-55472805	genic	27483.5	Grk6	0.030779
chr16-17722627-17723126	genic	115488	Car15	0.030779
chr5-112240668-112241167	intergenic	14897.5	Crybb1	0.030779
chr6-123292882-123293381	intergenic	31020.5	Clec4d	0.030779
chr8-95254731-95255230	genic	76969.5	Zfp319	0.030779
chr11-80508333-80508832	genic	31559.5	Cdk5r1	0.030778
chr10-28567399-28567898	genic	100712	Themis	0.030777
chr11-76494247-76494746	genic	87544.5	Timm22	0.030777
chr15-76697867-76698366	genic	250390	1110038F14Rik	0.030777
chr16-84745763-84746262	intergenic	10270.5	Mrpl39	0.030777
chr4-116150208-116150707	genic	132532	Faah	0.030777
chrX-134641002-134641501	intergenic	57681.5	Btk	0.030777
chr8-46740969-46741468	genic	124006	Primpol	0.030776
chr13-24599468-24599967	genic	231822	Acot13	0.030775
chr17-12992020-12992519	genic	4.70937e+06	Mpc1	0.030774
chr8-46740969-46741468	genic	123928	Casp3	0.030774
chr4-141546478-141546977	intergenic	71905.5	Tmem82	0.030773
chr7-24364736-24365235	intergenic	5277.5	Kcnn4	0.030773
chr9-99139454-99139953	genic	218854	Esyt3	0.030773
chr7-4865520-4866019	genic	4488.5	Isoc2b	0.030772
chr13-97207981-97208480	intergenic	1.83288e+06	Aggf1	0.030771
chr15-80083148-80083647	genic	249160	Npcd	0.030771
chr18-24596644-24597143	genic	66689.5	Rprd1a	0.030771
chr2-84810817-84811316	genic	67411.5	Gm19426	0.030771
chr2-26493346-26493845	genic	516330	Cacfd1	0.030769
chr5-115534866-115535365	genic	24351.5	Rplp0	0.030769
chr8-83572944-83573443	genic	34777.5	Tecr	0.030769
chr11-78535283-78535782	genic	799.5	Tnfaip1	0.030768
chr18-37924193-37924692	genic	11033.5	Diaph1	0.030768
chr4-131916375-131916874	intergenic	4575.5	Tmem200b	0.030768
chr8-46844484-46844983	genic	105002	Irf2	0.030768
chr11-78535283-78535782	genic	828.5	Ift20	0.030767
chr15-80083148-80083647	genic	248710	Cbx6	0.030767
chrX-142369881-142370380	genic	644868	Irs4	0.030767
chr11-50236528-50237027	genic	4.66568e+06	Gpx3	0.030766
chr7-98155827-98156326	genic	10574.5	Omp	0.030766
chr8-83572944-83573443	genic	34999.5	Dnajb1	0.030766
chr7-38214711-38215210	intergenic	2.65866e+06	Nudt19	0.030765
chr8-110938945-110939444	genic	19272.5	St3gal2	0.030765
chrX-57253251-57253750	genic	85228.5	Arhgef6	0.030765
chr10-19185605-19186104	intergenic	170198	Tnfaip3	0.030764
chr13-74770379-74770878	genic	922998	Nkd2	0.030764
chr1-106173047-106173546	genic	1544.5	Phlpp1	0.030763
chr5-92511163-92511662	intergenic	4579.5	Scarb2	0.030763
chr18-35939396-35939895	intergenic	217290	Ecscr	0.030762
chr2-71787113-71787612	genic	2.92592e+06	Cers6	0.030761
chr4-118359709-118360208	intergenic	487402	Ccdc24	0.03076
chr7-49634919-49635418	genic	1680.5	Dbx1	0.03076
chr7-114301376-114301875	intergenic	25507.5	Psma1	0.03076
chr10-91171366-91171865	genic	4.39253e+06	Nudt4	0.030757
chr11-5432269-5432768	genic	12328.5	Znrf3	0.030757
chr12-85444579-85445078	intergenic	29061.5	Fos	0.030757
chr17-35868122-35868621	genic	26856.5	Mdc1	0.030757
chr2-163595860-163596359	intergenic	6204.5	Ttpal	0.030757
chr7-127477660-127478159	intergenic	291906	Orai3	0.030757
chr1-38693949-38694448	intergenic	29243.5	Aff3	0.030756
chr10-122800270-122800769	genic	121758	Ppm1h	0.030756
chr19-46056977-46057476	genic	12340.5	Pprc1	0.030756
chr8-111595651-111596150	genic	2.03004e+06	Dhx38	0.030755
chr8-111595651-111596150	genic	2.03001e+06	Txnl4b	0.030755
chr3-122202142-122202641	intergenic	775894	Cnn3	0.030754
chr7-109751483-109751982	genic	48042.5	Akip1	0.030754
chr2-3418873-3419372	genic	86479.5	Rpp38	0.030753
chr7-80404045-80404544	genic	1141.5	Furin	0.030753
chr10-80323182-80323681	genic	27454.5	Apc2	0.030752
chr11-4096461-4096960	intergenic	113074	Gal3st1	0.030752
chr3-89250296-89250795	intergenic	8812.5	Dpm3	0.030752
chr19-37559602-37560101	genic	3.36762e+06	Stambpl1	0.030751
chr3-107099824-107100323	intergenic	1072.5	Kcna2	0.030747
chr5-74402569-74403068	genic	132630	Fip1l1	0.030747
chr8-57333734-57334233	intergenic	13000.5	Hand2	0.030747
chr11-78345660-78346159	genic	44380.5	Spag5	0.030746
chr11-101467322-101467821	genic	1341.5	Vat1	0.030746
chr6-72401745-72402244	intergenic	11291.5	Vamp8	0.030746
chr7-109751483-109751982	genic	48127.5	Denn2b	0.030746
chr12-54985470-54985969	genic	169384	Srp54b	0.030745
chr6-24632040-24632539	genic	1.38393e+06	Fezf1	0.030744
chr7-4948300-4948799	genic	22764.5	Ssc5d	0.030744
chr9-95852836-95853335	intergenic	293428	Paqr9	0.030744
chr11-60115136-60115635	genic	1.05967e+06	Usp22	0.030743
chr2-25426287-25426786	genic	67374.5	Lcn12	0.030743
chr2-103718848-103719347	intergenic	152788	Abtb2	0.030743
chrX-152336459-152336958	genic	900758	Klf8	0.030742
chrX-136135468-136135967	intergenic	36624.5	Tceal8	0.030741
chr12-24680617-24681116	genic	946.5	Cys1	0.03074
chr13-42103612-42104111	genic	51840.5	Hivep1	0.03074
chr13-56758354-56758853	intergenic	4776.5	Gm45623	0.03074
chr9-65217638-65218137	genic	22534.5	Parp16	0.030739
chr13-51567036-51567535	genic	2201.5	Shc3	0.030738
chr14-20639867-20640366	genic	946.5	Usp54	0.030738
chr7-27933414-27933913	intergenic	2.39381e+06	Ceacam2	0.030738
chr2-114057148-114057647	intergenic	2.00844e+06	Meis2	0.030737
chr4-43960205-43960704	genic	23028.5	Ccin	0.030737
chr4-116597328-116597827	genic	54102.5	Akr1a1	0.030737
chrX-85867955-85868454	intergenic	91385.5	Gk	0.030737
chr10-84562573-84563072	intergenic	28760.5	Ckap4	0.030734
chr18-56455493-56455992	genic	55405.5	Gramd3	0.030734
chr8-92355640-92356139	intergenic	553822	Irx3	0.030734
chr3-101295354-101295853	intergenic	7664.5	Cd2	0.030733
chr7-30394292-30394791	intergenic	549490	Hamp	0.030733
chr1-164247829-164248328	intergenic	967.5	Slc19a2	0.030732
chr1-178368784-178369283	intergenic	49903.5	Cox20	0.030732
chr18-43507172-43507671	intergenic	69135.5	Dpysl3	0.030732
chr9-44287289-44287788	genic	1076.5	Abcg4	0.030732
chr13-56152748-56153247	intergenic	600830	Gm45623	0.030731
chr18-20956963-20957462	genic	61119.5	Trappc8	0.030729
chr8-31175973-31176472	intergenic	7458.5	Mak16	0.030729
chr11-107538913-107539412	intergenic	8767.5	Helz	0.030728
chr5-123057746-123058245	intergenic	555770	Atp2a2	0.030726
chr6-48664618-48665117	intergenic	11261.5	Gimap9	0.030724
chr9-121316607-121317106	genic	19354.5	Trak1	0.030724
chr10-25526623-25527122	intergenic	9394.5	Smlr1	0.030723
chr4-149697765-149698264	genic	40029.5	Tmem201	0.030723
chr10-80676227-80676726	genic	137022	Jsrp1	0.030721
chr18-35918876-35919375	intergenic	45704.5	Psd2	0.030721
chr19-29064309-29064808	intergenic	16597.5	Ak3	0.03072
chr6-7856792-7857291	genic	12199.5	C1galt1	0.03072
chr15-73149561-73150060	genic	59418.5	Chrac1	0.030718
chr15-91632998-91633497	intergenic	39927.5	Lrrk2	0.030718
chr5-113164864-113165363	genic	4.99035e+06	Fbxw8	0.030718
chr10-81430114-81430613	genic	45897.5	Gm48551	0.030717
chr6-83867831-83868330	genic	971.5	Zfp638	0.030717
chr11-98796514-98797013	genic	1247.5	Msl1	0.030715
chr2-126605957-126606456	genic	402510	Ap4e1	0.030715
chr5-130222060-130222559	genic	219260	Gusb	0.030714
chr17-46073849-46074348	intergenic	36887.5	Mrps18a	0.030713
chrX-102493921-102494420	genic	11188.5	Hdac8	0.030711
chr13-34993930-34994429	genic	1.12335e+06	Lyrm4	0.03071
chr13-34993930-34994429	genic	1.12323e+06	Fars2	0.030709
chr13-97204965-97205464	intergenic	35890.5	Enc1	0.030709
chr6-72550606-72551105	genic	47557.5	Elmod3	0.030709
chr6-72550606-72551105	genic	47619.5	Retsat	0.030708
chrX-20820078-20820577	genic	22513.5	Araf	0.030708
chrX-71378331-71378830	genic	13820.5	Mtmr1	0.030708
chr6-113494114-113494613	genic	35879.5	Il17re	0.030707
chr10-81430114-81430613	genic	45935.5	Dohh	0.030706
chr11-30191552-30192051	genic	818144	Ccdc88a	0.030706
chr14-54423302-54423801	intergenic	3357.5	Mrpl52	0.030706
chr15-36303557-36304056	intergenic	20659.5	Rnf19a	0.030706
chr2-151972982-151973481	genic	108298	Scrt2	0.030705
chr7-142994858-142995357	intergenic	25843.5	Ascl2	0.030705
chr13-33079387-33079886	genic	181426	Serpinb1c	0.030702
chr14-31206546-31207045	genic	623856	Ankrd28	0.030702
chr8-84965893-84966392	genic	105614	Dhps	0.030702
chr11-99039688-99040187	intergenic	1306.5	Igfbp4	0.030699
chr8-18852467-18852966	genic	6439.5	Agpat5	0.030699
chr16-3699232-3699731	intergenic	18615.5	Mefv	0.030698
chr4-43965696-43966195	genic	8544.5	Glipr2	0.030698
chr4-148604748-148605247	genic	2443.5	Masp2	0.030698
chr4-151994744-151995243	genic	1264.5	Phf13	0.030698
chrX-73493508-73494007	genic	10155.5	Bgn	0.030698
chr2-181678672-181679171	intergenic	36094.5	Oprl1	0.030697
chr3-96580067-96580566	genic	65267.5	Itga10	0.030697
chr10-88427945-88428444	genic	281254	Parpbp	0.030695
chr11-109650933-109651432	genic	353054	Rgs9	0.030695
chr7-12949287-12949786	intergenic	60497.5	Zbtb45	0.030695
chrX-136599351-136599850	genic	2.31483e+06	Nrk	0.030695
chr10-88427945-88428444	genic	281202	Nup37	0.030694
chr11-102317803-102318302	genic	261408	Gm11627	0.030694
chr11-106919451-106919950	genic	1014.5	Smurf2	0.030694
chr9-107612540-107613039	intergenic	25147.5	Ifrd2	0.030694
chr2-11218047-11218546	genic	486994	Il15ra	0.030693
chr3-152912344-152912843	genic	702172	Fubp1	0.030693
chr6-38342237-38342736	genic	88477.5	D630045J12Rik	0.030693
chr18-5989821-5990320	intergenic	4.73548e+06	Mib1	0.030692
chr6-144902461-144902960	intergenic	2.4296e+06	Gys2	0.030692
chr1-37300519-37301018	genic	903.5	Inpp4a	0.030691
chr1-52800217-52800716	genic	513158	Osgepl1	0.030691
chr9-22095942-22096441	intergenic	24815.5	Zfp653	0.03069
chr11-108271223-108271722	genic	72455.5	Prkca	0.030689
chr3-103801822-103802321	genic	30529.5	Bcl2l15	0.030689
chr5-134236818-134237317	intergenic	77692.5	Gtf2i	0.030689
chr7-4509783-4510282	genic	611912	Gm14548	0.030689
chr11-97133199-97133698	intergenic	18117.5	Tbx21	0.030688
chr6-142561020-142561519	intergenic	53312.5	Ldhb	0.030688
chr19-5815831-5816330	intergenic	61727.5	Slc25a45	0.030687
chr10-75591353-75591852	genic	362912	Gm5134	0.030685
chr3-152912344-152912843	genic	702292	Dnajb4	0.030685
chr5-103360820-103361319	intergenic	64122.5	Ptpn13	0.030685
chr15-78570106-78570605	genic	2427.5	Rac2	0.030683
chr9-22095942-22096441	intergenic	24932.5	Gm49318	0.030683
chr10-122814989-122815488	genic	136476	Ppm1h	0.030679
chr11-94370653-94371152	genic	22094.5	Abcc3	0.030678
chr7-49245825-49246324	genic	390774	Dbx1	0.030678
chr4-150915153-150915652	genic	965.5	Park7	0.030677
chr7-65693153-65693652	genic	672502	Gm10974	0.030677
chr11-69682694-69683193	genic	859.5	Senp3	0.030676
chr2-155680492-155680991	genic	11642.5	Trpc4ap	0.030676
chr12-85142712-85143211	genic	8302.5	Rps6kl1	0.030675
chr13-23432446-23432945	intergenic	141500	H2bc7	0.030675
chr4-134543176-134543675	genic	8038.5	Mtfr1l	0.030675
chr13-43453133-43453632	genic	27899.5	Ranbp9	0.030674
chr17-32348879-32349378	genic	1478.5	Akap8l	0.030674
chr2-58153634-58154133	genic	101020	Ermn	0.030674
chr7-3694515-3695014	genic	2.70395e+06	Smim17	0.030674
chr11-108271223-108271722	genic	71881.5	Apoh	0.030673
chr13-30932891-30933390	genic	40952.5	Exoc2	0.030673
chr8-116980086-116980585	intergenic	13201.5	Gcsh	0.030673
chr11-49855126-49855625	genic	8624.5	Mapk9	0.030671
chr2-39008446-39008945	genic	217756	Ppp6c	0.030671
chr6-88198411-88198910	genic	4769.5	Gata2	0.03067
chr18-46721748-46722247	genic	3.28371e+06	Dpysl3	0.030669
chr4-150915153-150915652	genic	840.5	Tnfrsf9	0.030669
chr8-26975763-26976262	intergenic	1312.5	Zfp703	0.030669
chr11-102316549-102317048	genic	1.64994e+06	Arf2	0.030668
chr1-190928288-190928787	genic	1.20952e+06	Rcor3	0.030667
chr13-23432446-23432945	intergenic	141686	H2ac7	0.030667
chr15-76317122-76317621	genic	23023.5	Smpd5	0.030666
chr2-122628921-122629420	intergenic	7815.5	AA467197	0.030664
chr9-14295903-14296402	genic	21085.5	Sesn3	0.030664
chr7-143748280-143748779	genic	8455.5	Osbpl5	0.030663
chr10-39369432-39369931	genic	243252	Traf3ip2	0.030662
chr13-23432446-23432945	intergenic	138700	H2bc8	0.030662
chr3-88177838-88178337	intergenic	2.40657e+06	S100a3	0.03066
chr2-166781114-166781613	intergenic	11167.5	Trp53rkb	0.030659
chr3-152396400-152396899	genic	130300	Nexn	0.030658
chr6-88718233-88718732	intergenic	5929.5	Mgll	0.030658
chr14-55767668-55768167	genic	16177.5	Adcy4	0.030656
chr15-37773655-37774154	genic	18665.5	Ncald	0.030656
chr4-40839192-40839691	genic	131464	Nfx1	0.030656
chr4-155959174-155959673	genic	2894.5	C1qtnf12	0.030656
chr5-139830575-139831074	intergenic	3939.5	Psmg3	0.030656
chr6-113494114-113494613	genic	4.92511e+06	Bms1	0.030655
chr7-25076708-25077207	genic	538934	Erich4	0.030654
chr10-117804328-117804827	intergenic	11872.5	Nup107	0.030652
chr13-23432446-23432945	intergenic	138524	H2ac8	0.030652
chr15-102246235-102246734	genic	85224.5	Myg1	0.030652
chr5-115538547-115539046	genic	20670.5	Rplp0	0.030652
chr17-31066965-31067464	genic	9539.5	Abcg1	0.030651
chr15-38518030-38518529	genic	556962	Rrm2b	0.03065
chr2-75781047-75781546	intergenic	557478	Pde11a	0.03065
chr5-139830575-139831074	intergenic	4417.5	Gm26938	0.03065
chr8-13213435-13213934	intergenic	125066	Tfdp1	0.03065
chr10-116260487-116260986	genic	14786.5	Ptprb	0.030647
chr13-55135234-55135733	intergenic	1935.5	Gm17617	0.030647
chr10-80017822-80018321	genic	1418.5	Arhgap45	0.030646
chr11-98941978-98942477	genic	212792	Med24	0.030646
chr19-23323031-23323530	genic	957324	Fxn	0.030646
chr3-108085146-108085645	genic	116112	Gstm3	0.030646
chrX-101285403-101285902	genic	13515.5	Nlgn3	0.030645
chr8-13992262-13992761	intergenic	97789.5	Erich1	0.030644
chr13-59557131-59557630	genic	4.60444e+06	Habp4	0.030642
chr6-5287326-5287825	genic	10879.5	Pon2	0.030642
chr13-22028592-22029091	intergenic	47647.5	Pom121l2	0.030641
chr9-106371765-106372264	genic	90953.5	Poc1a	0.030641
chr13-93303722-93304221	genic	949246	Dhfr	0.030639
chr2-32714787-32715286	intergenic	69391.5	Cfap157	0.030639
chr3-89378348-89378847	genic	16622.5	Dcst2	0.030639
chr17-36035223-36035722	intergenic	7488.5	Gm6034	0.030638
chr3-104777246-104777745	genic	3560.5	Ppm1j	0.030638
chr14-55542222-55542721	genic	2205.5	Pck2	0.030637
chr13-9834020-9834519	intergenic	557742	Dip2c	0.030636
chr6-127453322-127453821	genic	847252	Tead4	0.030634
chrX-109160860-109161359	genic	147706	Hmgn5	0.030634
chrX-130550850-130551349	intergenic	4.16686e+06	Armcx1	0.030634
chr12-102702428-102702927	genic	2252.5	Itpk1	0.030633
chrX-20819081-20819580	genic	131278	Elk1	0.030633
chr19-5488945-5489444	intergenic	240458	Fam89b	0.030631
chr5-149228844-149229343	intergenic	299774	Katnal1	0.030631
chr19-43917057-43917556	genic	22884.5	Dnmbp	0.03063
chr10-77900896-77901395	genic	1390.5	Lrrc3	0.030628
chrX-101265433-101265932	genic	3340.5	Gm20489	0.030628
chr11-31870497-31870996	intergenic	129716	Nsg2	0.030627
chr13-19162019-19162518	intergenic	214064	Amph	0.030626
chr18-24467380-24467879	intergenic	62574.5	Rprd1a	0.030626
chr6-38669517-38670016	genic	32524.5	Klrg2	0.030626
chr8-71723077-71723576	genic	47030.5	Jak3	0.030625
chr2-120499861-120500360	genic	109272	Haus2	0.030624
chr9-86583609-86584108	genic	11867.5	Rwdd2a	0.030623
chr16-35139831-35140330	intergenic	14796.5	Adcy5	0.030622
chr2-120499861-120500360	genic	109410	Lrrc57	0.03062
chr4-140944751-140945250	genic	41872.5	Atp13a2	0.030619
chr11-34008745-34009244	genic	45981.5	Kcnmb1	0.030616
chr3-88177838-88178337	intergenic	206376	Bglap	0.030616
chr3-90587546-90588045	genic	14108.5	Gm42674	0.030616
chr3-130947165-130947664	intergenic	163056	Lef1	0.030614
chr7-25076708-25077207	genic	542456	Dmac2	0.030614
chr8-104239468-104239967	genic	270192	Terb1	0.030614
chr2-112255084-112255583	genic	3957.5	Nutm1	0.030613
chr5-73265394-73265893	intergenic	140432	Cwh43	0.030613
chr17-35994184-35994683	intergenic	14197.5	Prr3	0.030612
chr12-85455148-85455647	intergenic	682146	Isca2	0.030611
chr10-68558356-68558855	intergenic	16709.5	Cabcoco1	0.03061
chr2-118656712-118657211	intergenic	6341.5	Pak6	0.03061
chr2-93468857-93469356	intergenic	5966.5	Cd82	0.030609
chr9-78175661-78176160	intergenic	421376	Gclc	0.030609
chr12-85455148-85455647	intergenic	682246	Npc2	0.030608
chr13-84347830-84348329	intergenic	2.63674e+06	Mblac2	0.030608
chr12-91588172-91588671	genic	849984	Dio2	0.030607
chr13-84347830-84348329	intergenic	2.63707e+06	Polr3g	0.030607
chr2-31082609-31083108	genic	69457.5	Gpr107	0.030607
chr1-172512834-172513333	intergenic	89467.5	Fcrl6	0.030606
chr10-111234438-111234937	genic	925640	Glipr1l3	0.030604
chr19-4155528-4156027	genic	11744.5	Cabp4	0.030604
chr2-146511173-146511672	genic	344442	Kiz	0.030604
chr3-19239741-19240240	genic	455406	Crh	0.030604
chr7-27508498-27508997	genic	11359.5	Prx	0.030604
chrX-56455651-56456150	genic	142168	Mmgt1	0.030604
chr10-82899643-82900142	intergenic	135748	Nfyb	0.030603
chr3-104777246-104777745	genic	4344.5	Tafa3	0.030603
chr6-47787912-47788411	intergenic	47499.5	Zfp398	0.030602
chr11-44624542-44625041	genic	7474.5	Ebf1	0.030601
chr17-84143140-84143639	intergenic	4.29732e+06	Foxn2	0.030601
chr2-44920508-44921007	genic	6899.5	Gtdc1	0.030601
chr3-101047500-101047999	genic	18193.5	Cd101	0.030601
chr7-16313845-16314344	genic	27299.5	Ccdc9	0.030601
chr15-77733120-77733619	genic	23633.5	Apol8	0.0306
chr3-96813557-96814056	genic	90886.5	Gja5	0.0306
chr13-85429937-85430436	intergenic	240778	Ccnh	0.030599
chr14-55873713-55874212	genic	26330.5	Sdr39u1	0.030599
chr12-111181785-111182284	genic	2456.5	4930595D18Rik	0.030598
chr19-5488945-5489444	intergenic	237122	Ehbp1l1	0.030597
chr5-73633056-73633555	genic	779.5	Lrrc66	0.030597
chr7-4647182-4647681	genic	16009.5	Tmem86b	0.030597
chr11-46075814-46076313	genic	23742.5	Gm12166	0.030596
chr10-61306110-61306609	intergenic	77170.5	Pald1	0.030595
chr16-46010791-46011290	intergenic	268086	Abhd10	0.030595
chr6-86471966-86472465	genic	261168	Gmcl1	0.030594
chr9-35116119-35116618	genic	442160	Ddx25	0.030594
chr14-53081769-53082268	intergenic	2.15094e+06	Pnp	0.030592
chr7-17002420-17002919	intergenic	71370.5	Psg16	0.030592
chr11-100622656-100623155	genic	81365.5	Dhx58	0.030591
chr11-82889524-82890023	genic	18563.5	Rffl	0.030589
chr15-9870088-9870587	intergenic	534788	Ugt3a2	0.030589
chr8-119784222-119784721	intergenic	84462.5	Atp2c2	0.030589
chr9-35116119-35116618	genic	442226	Pus3	0.030589
chr1-5082795-5083294	genic	1.27617e+06	Alkal1	0.030588
chr13-37857584-37858083	genic	3.20435e+06	Pxdc1	0.030587
chr14-20481177-20481676	intergenic	1293.5	Anxa7	0.030586
chr14-31017744-31018243	genic	16321.5	Spcs1	0.030586
chr7-128208110-128208609	genic	1972.5	Cox6a2	0.030584
chr4-59783640-59784139	genic	1.86759e+06	D630039A03Rik	0.030583
chr5-8456476-8456975	intergenic	88565.5	Adam22	0.030582
chr6-140623798-140624297	genic	1.88391e+06	Ldhb	0.030582
chr8-121103968-121104467	genic	4174.5	Mthfsd	0.030581
chr1-36920202-36920701	genic	23214.5	Tmem131	0.03058
chr1-119491938-119492437	genic	33972.5	Tmem185b	0.03058
chr5-134938992-134939491	genic	6873.5	Mettl27	0.03058
chr3-90079249-90079748	genic	2.81576e+06	Fcrls	0.030579
chr3-102180747-102181246	genic	23696.5	Vangl1	0.030579
chr5-105651697-105652196	intergenic	236172	Lrrc8b	0.030579
chr15-98533025-98533524	genic	989.5	Kansl2	0.030578
chr18-50032639-50033138	genic	95312.5	Hsd17b4	0.030578
chr9-109054539-109055038	genic	16223.5	Shisa5	0.030577
chr14-53081769-53082268	intergenic	2.15116e+06	Pip4p1	0.030575
chr1-138841539-138842038	genic	6788.5	Lhx9	0.030574
chr14-101477052-101477551	genic	163384	Commd6	0.030573
chr2-12406569-12407068	genic	12651.5	Mindy3	0.030573
chr2-126597239-126597738	genic	411228	Ap4e1	0.030573
chr11-61660667-61661166	genic	7651.5	Grap	0.030572
chr15-58927482-58927981	genic	3.97484e+06	Enpp2	0.030572
chr11-94695387-94695886	genic	8862.5	Gm11541	0.030571
chr2-32714787-32715286	intergenic	60749.5	Ptrh1	0.03057
chr3-105891744-105892243	genic	187394	Inka2	0.03057
chr8-90908622-90909121	genic	80519.5	Chd9	0.03057
chr19-5815831-5816330	intergenic	59193.5	Frmd8	0.030569
chr2-32714787-32715286	intergenic	60596.5	Ttc16	0.030569
chr3-37738245-37738744	intergenic	14004.5	Gm5148	0.030569
chrX-101332281-101332780	intergenic	919650	Cited1	0.030569
chr2-118554242-118554741	intergenic	74780.5	Srp14	0.030568
chr10-39170106-39170605	intergenic	6561.5	Ccn6	0.030567
chr10-79779937-79780436	genic	63552.5	Hcn2	0.030567
chr13-38527779-38528278	genic	2.41062e+06	Fars2	0.030567
chr13-38527779-38528278	genic	2.4105e+06	Lyrm4	0.030567
chr2-119327026-119327525	genic	1491.5	Dll4	0.030566
chr15-88750645-88751144	intergenic	16661.5	Brd1	0.030565
chr4-48043117-48043616	intergenic	951458	Galnt12	0.030565
chr6-58640224-58640723	genic	266602	Nap1l5	0.030565
chr19-5094135-5094634	genic	8853.5	Tmem151a	0.030564
chr11-59212227-59212726	genic	48737.5	Iba57	0.030563
chr17-28485886-28486385	genic	44670.5	Armc12	0.030563
chr3-89187524-89188023	genic	809074	Bglap2	0.030563
chr4-120850838-120851337	intergenic	3728.5	Rims3	0.030563
chr4-123563928-123564427	genic	154024	Ndufs5	0.030563
chr10-41887099-41887598	genic	131094	Armc2	0.030562
chr16-18343664-18344163	genic	126034	Ccdc188	0.030562
chr3-90585549-90586048	genic	22724.5	S100a5	0.030562
chr11-93954986-93955485	genic	13057.5	Gm20390	0.030561
chr14-21822738-21823237	intergenic	2250.5	Vdac2	0.030561
chr8-84979794-84980293	intergenic	575300	Dnaja2	0.030561
chr1-120055322-120055821	genic	406572	Epb41l5	0.03056
chr5-30887210-30887709	intergenic	220682	Cenpa	0.03056
chr11-50224400-50224899	genic	13759.5	Mgat4b	0.030559
chrX-74085506-74086005	genic	328666	Plxnb3	0.030559
chr11-69062838-69063337	intergenic	57316.5	Hes7	0.030558
chr7-19668828-19669327	intergenic	8863.5	Apoc2	0.030558
chr10-77146753-77147252	genic	19545.5	Col18a1	0.030557
chr10-117856071-117856570	intergenic	10285.5	Rap1b	0.030557
chr7-141221547-141222046	intergenic	1.06692e+06	Sprn	0.030557
chr10-34110862-34111361	intergenic	171078	Tspyl1	0.030556
chr10-44458500-44458999	genic	608454	Prep	0.030556
chrX-164381842-164382341	genic	37695.5	Piga	0.030556
chr11-69118616-69119115	intergenic	110406	Pfas	0.030555
chr3-95674034-95674533	intergenic	85349.5	Golph3l	0.030554
chr8-41039385-41039884	genic	94091.5	Mtus1	0.030554
chr11-73132022-73132521	genic	6022.5	Haspin	0.030553
chr2-84811732-84812231	genic	13153.5	Ube2l6	0.030553
chr16-56075714-56076213	genic	102080	Zbtb11	0.030552
chr7-16913723-16914222	intergenic	7482.5	Ptgir	0.030552
chr2-158719106-158719605	genic	3.48282e+06	Dynlrb1	0.030551
chr1-143788794-143789293	genic	986392	Rgs18	0.03055
chr19-6061915-6062414	genic	15066.5	Vps51	0.03055
chr10-59222648-59223147	genic	1050.5	Septin10	0.030549
chr19-34586048-34586547	genic	394068	Stambpl1	0.030549
chr10-59222648-59223147	genic	944.5	Sowahc	0.030547
chr14-31017744-31018243	genic	16593.5	Glt8d1	0.030547
chr1-191111183-191111682	intergenic	13585.5	Batf3	0.030545
chr4-32126739-32127238	intergenic	488462	Casp8ap2	0.030545
chr1-180195766-180196265	genic	527806	Sccpdh	0.030544
chr2-122377705-122378204	intergenic	79054.5	Duoxa2	0.030544
chr9-86583609-86584108	genic	12016.5	Pgm3	0.030544
chr1-153683263-153683762	genic	65913.5	Rnasel	0.030542
chr12-111386605-111387104	intergenic	9136.5	Cdc42bpb	0.030542
chr13-113197815-113198314	genic	27843.5	Gzmk	0.030541
chr16-94065924-94066423	intergenic	18757.5	Sim2	0.03054
chr2-9871097-9871596	genic	3.92272e+06	St8sia6	0.03054
chr2-23068817-23069316	genic	4.07342e+06	Fam163b	0.03054
chr9-52047974-52048473	genic	4.90265e+06	Snupn	0.03054
chr9-33060464-33060963	intergenic	424492	Ets1	0.030538
chr11-50224400-50224899	genic	13822.5	Sqstm1	0.030536
chr11-119165975-119166474	genic	80003.5	Cbx4	0.030536
chr14-60704948-60705447	genic	79375.5	Mipep	0.030536
chr8-119830510-119831009	genic	52343.5	Meak7	0.030536
chr3-106721408-106721907	genic	788994	I830077J02Rik	0.030535
chr8-14888558-14889057	genic	3.88035e+06	Irs2	0.030535
chr8-104602619-104603118	genic	11417.5	Pdp2	0.030535
chr2-122377705-122378204	intergenic	79505.5	Duox2	0.030534
chr3-84681638-84682137	genic	1.77791e+06	Lrat	0.030533
chr3-88366998-88367497	genic	2663.5	Paqr6	0.030533
chr6-122258795-122259294	intergenic	49675.5	M6pr	0.030533
chr2-132725262-132725761	genic	55766.5	Chgb	0.030532
chr6-108549520-108550019	genic	110860	Bhlhe40	0.030532
chr7-28380872-28381371	intergenic	2.18431e+06	Igflr1	0.030532
chr15-76332630-76333129	genic	89438.5	Parp10	0.030531
chr16-10452411-10452910	intergenic	5298.5	Tvp23a	0.03053
chr7-142392803-142393302	intergenic	10385.5	Gm49369	0.03053
chr1-72243662-72244161	intergenic	1.14077e+06	Bard1	0.030526
chr15-76656747-76657246	genic	44468.5	Mfsd3	0.030526
chr2-59471998-59472497	intergenic	12405.5	Dapl1	0.030526
chr11-78832735-78833234	genic	6400.5	Lyrm9	0.030524
chr4-120975314-120975813	genic	122678	Zmpste24	0.030524
chr8-70695279-70695778	intergenic	23014.5	Gm3336	0.030524
chr13-34874132-34874631	intergenic	871588	Serpinb6a	0.030523
chr19-12573093-12573592	genic	71888.5	Dtx4	0.030523
chr2-34963350-34963849	intergenic	49573.5	Phf19	0.030523
chr4-123563928-123564427	genic	3.40396e+06	Zmym4	0.030523
chr5-139382704-139383203	genic	4.97516e+06	Baiap2l1	0.030523
chr13-107895493-107895992	intergenic	5678.5	Zswim6	0.030522
chr3-123179072-123179571	genic	56827.5	Synpo2	0.030522
chr5-77468385-77468884	intergenic	60593.5	Igfbp7	0.030522
chr7-127215182-127215681	genic	6541.5	Mylpf	0.030522
chr1-135154313-135154812	genic	7738.5	Arl8a	0.030521
chr4-140701095-140701594	genic	259858	Sdhb	0.030521
chr8-79029856-79030355	genic	521208	Rbmxl1	0.030521
chr10-116267275-116267774	genic	7998.5	Ptprb	0.03052
chr8-122281133-122281632	genic	954850	Spata2l	0.03052
chr3-35746999-35747498	intergenic	318730	Acad9	0.030519
chr3-89458811-89459310	genic	136096	Efna3	0.030519
chr7-44359912-44360411	genic	164494	Mybpc2	0.030519
chr7-97748014-97748513	intergenic	51629.5	Clns1a	0.030519
chr18-80691476-80691975	genic	21345.5	Nfatc1	0.030518
chr8-79029856-79030355	genic	520760	Slc10a7	0.030518
chr16-10665484-10665983	genic	119802	Socs1	0.030516
chr1-180268510-180269009	intergenic	5321.5	Psen2	0.030514
chr17-86444745-86445244	genic	277210	Prkce	0.030514
chr3-116424853-116425352	genic	417696	Slc30a7	0.030513
chr3-116424853-116425352	genic	417640	Extl2	0.030513
chr13-34874132-34874631	intergenic	872018	Ripk1	0.030512
chr3-9974287-9974786	intergenic	38011.5	Fabp5	0.030512
chr1-94035201-94035700	intergenic	210542	D2hgdh	0.030511
chr15-86181730-86182229	genic	1.94994e+06	Parvb	0.030511
chr19-4169270-4169769	genic	62379.5	Pold4	0.03051
chr5-142794468-142794967	genic	520642	E130309D02Rik	0.03051
chr10-85871562-85872061	genic	86011.5	Rtcb	0.030509
chr17-46773289-46773788	genic	903.5	2310039H08Rik	0.030509
chr17-86444745-86445244	genic	60237.5	Gm10309	0.030509
chr8-120486851-120487350	genic	2.7852e+06	Hsd17b2	0.030509
chr1-135169411-135169910	intergenic	1979.5	Gpr37l1	0.030507
chr11-93954986-93955485	genic	13285.5	Nme1	0.030506
chr2-117440941-117441440	intergenic	670686	Thbs1	0.030506
chr6-29198496-29198995	intergenic	19161.5	Prrt4	0.030506
chr7-127512697-127513196	genic	1.26408e+06	Sbk1	0.030506
chr19-44284027-44284526	intergenic	646874	Slf2	0.030504
chr2-43727081-43727580	intergenic	21493.5	Arhgap15	0.030504
chr9-59282271-59282770	intergenic	9037.5	Adpgk	0.030504
chr2-132020884-132021383	genic	123974	Slc23a2	0.030503
chr6-115577342-115577841	genic	14984.5	Mkrn2os	0.030503
chr4-106970677-106971176	genic	60225.5	Ssbp3	0.030502
chr9-66511526-66512025	genic	442056	Snx22	0.030502
chr11-103102550-103103049	genic	164672	Map3k14	0.030501
chr13-55472306-55472805	genic	57323.5	Pfn3	0.0305
chr19-60890414-60890913	genic	1.62977e+06	Slc18a2	0.0305
chr19-53424538-53425037	intergenic	175610	Smc3	0.030499
chr14-34660132-34660631	intergenic	13546.5	Wapl	0.030498
chr14-73142991-73143490	genic	182582	Rb1	0.030498
chr9-57643690-57644189	genic	23165.5	Lman1l	0.030498
chr6-65126042-65126541	genic	18616.5	Hpgds	0.030497
chr6-114921568-114922067	genic	116058	Tamm41	0.030496
chr9-57638551-57639050	genic	49348.5	Ulk3	0.030496
chr7-34388947-34389446	genic	255928	Wtip	0.030495
chr7-120693879-120694378	genic	16510.5	Mosmo	0.030495
chr9-78527820-78528319	intergenic	4.91306e+06	Lca5	0.030495
chr11-79253055-79253554	genic	1366.5	Wsb1	0.030493
chr12-78919221-78919720	intergenic	12506.5	Plek2	0.030493
chr19-4475439-4475938	genic	1758.5	Syt12	0.030493
chr4-139198975-139199474	genic	6325.5	Capzb	0.030492
chr6-140614628-140615127	intergenic	7785.5	Aebp2	0.030491
chr5-123057746-123058245	intergenic	236656	Anapc5	0.03049
chr6-83095842-83096341	intergenic	41570.5	Aup1	0.03049
chr2-91944093-91944592	genic	12045.5	Mdk	0.030488
chr7-19001014-19001513	genic	161298	Mill2	0.030488
chr2-29053744-29054243	genic	1072.5	Cfap77	0.030487
chr6-117917519-117918018	genic	55668.5	Zfp239	0.030487
chrX-12252286-12252785	intergenic	4.36716e+06	Maoa	0.030487
chr14-33205355-33205854	intergenic	20096.5	Wdfy4	0.030486
chr5-137032046-137032545	genic	5903.5	Vgf	0.030484
chr3-28705087-28705586	genic	7433.5	Slc2a2	0.030483
chr5-85771967-85772466	intergenic	1.15431e+06	Ugt2b1	0.030483
chr11-60210188-60210687	genic	2.565e+06	Galnt10	0.030482
chr11-69671069-69671568	genic	224220	Acap1	0.030482
chr5-134266240-134266739	genic	48270.5	Gtf2i	0.030481
chr7-107749194-107749693	genic	8588.5	Cyb5r2	0.03048
chr4-135079752-135080251	intergenic	40650.5	Runx3	0.030479
chrX-71468554-71469053	genic	1.35637e+06	Gabrq	0.030479
chr9-65552087-65552586	intergenic	32143.5	Ankdd1a	0.030478
chr15-99126443-99126942	genic	33522.5	Dnajc22	0.030477
chr4-142005301-142005800	genic	9531.5	Fhad1	0.030477
chr6-117906411-117906910	genic	2.55659e+06	Il17ra	0.030477
chr15-66475803-66476302	genic	189410	Kcnq3	0.030475
chr4-156202923-156203422	intergenic	72659.5	Rnf223	0.030474
chr8-94634032-94634531	genic	32318.5	Arl2bp	0.030474
chrX-136978578-136979077	intergenic	2.75687e+06	Nox1	0.030473
chr7-98164879-98165378	genic	13145.5	Capn5	0.030472
chr1-82987741-82988240	intergenic	74665.5	A030005L19Rik	0.030471
chr18-6489787-6490286	genic	1.3788e+06	Wac	0.030471
chr2-164073801-164074300	genic	1.0567e+06	Ift52	0.030471
chr6-87038073-87038572	intergenic	29086.5	Nfu1	0.030471
chr13-34724628-34725127	intergenic	9972.5	Fam50b	0.03047
chr5-149052029-149052528	genic	132210	Hmgb1	0.030469
chr7-127113094-127113593	genic	24479.5	Spn	0.030469
chr11-61646979-61647478	intergenic	6036.5	Grap	0.030468
chr19-42170276-42170775	genic	2.16257e+06	Scd4	0.030468
chr3-129536107-129536606	genic	203636	Enpep	0.030468
chr5-149052029-149052528	genic	132072	Uspl1	0.030468
chr7-126704507-126705006	genic	92911.5	Fam57b	0.030468
chr6-65537409-65537908	genic	12345.5	Tnip3	0.030467
chr7-67419542-67420041	intergenic	46933.5	Mef2a	0.030467
chr1-93174326-93174825	genic	13627.5	Mab21l4	0.030466
chr16-30388551-30389050	genic	105544	Lrrc15	0.030465
chr1-54914323-54914822	genic	11814.5	Ankrd44	0.030464
chr6-94680876-94681375	genic	19032.5	Lrig1	0.030463
chr9-21923904-21924403	genic	161284	Ecsit	0.030463
chr11-67564133-67564632	genic	109292	Gas7	0.030461
chr2-181581754-181582253	genic	267504	Stmn3	0.030461
chr6-41554693-41555192	intergenic	50539.5	Ephb6	0.030461
chr11-69579086-69579585	genic	321736	Neurl4	0.03046
chr11-115412519-115413018	genic	49705.5	Slc16a5	0.03046
chr12-12428785-12429284	intergenic	512880	Mycn	0.03046
chr17-4995124-4995623	genic	3.15241e+06	Gm49673	0.03046
chr4-108118279-108118778	genic	194918	Cpt2	0.03046
chr8-77451559-77452058	genic	158890	Tmem184c	0.03046
chr10-79854960-79855459	genic	2.16864e+06	Tspear	0.030456
chr7-127477660-127478159	intergenic	685414	Ppp4c	0.030456
chr2-71786557-71787056	genic	258694	Dlx1	0.030455
chrX-37042677-37043176	intergenic	5918.5	Sowahd	0.030455
chr10-80167517-80168016	genic	246558	R3hdm4	0.030454
chr11-69579086-69579585	genic	321652	2810408A11Rik	0.030454
chr10-81136247-81136746	genic	31426.5	Pias4	0.030453
chr14-27351388-27351887	genic	77196.5	Tasor	0.030452
chr15-100727719-100728218	genic	1407.5	Galnt6	0.030452
chr10-79985647-79986146	intergenic	10597.5	Abca7	0.030451
chr17-4995124-4995623	genic	3.15272e+06	Rnaset2a	0.030451
chr5-21411246-21411745	genic	455098	Rsbn1l	0.030451
chrX-73717651-73718150	genic	44750.5	Slc6a8	0.030451
chr6-82652686-82653185	genic	1.12288e+06	Tex261	0.03045
chr9-37229818-37230317	genic	25670.5	Slc37a2	0.03045
chrX-7674517-7675016	genic	298936	Usp27x	0.03045
chr1-135781186-135781685	genic	15316.5	Phlda3	0.030448
chr13-64248402-64248901	genic	119284	Slc35d2	0.030448
chr16-44362447-44362946	genic	32099.5	Cfap44	0.030448
chr1-138304081-138304580	intergenic	30592.5	Atp6v1g3	0.030446
chr19-47135638-47136137	genic	2406.5	Calhm2	0.030446
chr9-20877885-20878384	genic	413272	Cdkn2d	0.030446
chr10-121505096-121505595	intergenic	943154	Avpr1a	0.030445
chr2-34802550-34803049	intergenic	2887.5	Rabepk	0.030444
chr3-89960362-89960861	genic	92016.5	Ubap2l	0.030444
chr4-108313990-108314489	intergenic	13900.5	Coa7	0.030444
chr5-114813705-114814204	genic	106194	Tchp	0.030443
chr9-56075801-56076300	intergenic	89426.5	Tspan3	0.030443
chr10-19104492-19104991	intergenic	89084.5	Tnfaip3	0.030442
chr11-96977445-96977944	genic	72933.5	Osbpl7	0.030442
chr7-79140778-79141277	genic	8032.5	Mfge8	0.030442
chr19-4437892-4438391	genic	1290.5	Rhod	0.030441
chr7-127477660-127478159	intergenic	1.0148e+06	Atp2a1	0.030441
chrX-134647907-134648406	intergenic	486080	Xkrx	0.030441
chr4-116150208-116150707	genic	71160.5	Pik3r3	0.03044
chr3-9887197-9887696	intergenic	882724	Tpd52	0.030439
chr6-17637257-17637756	genic	173706	Met	0.030439
chr16-45204297-45204796	intergenic	19768.5	Btla	0.030438
chr17-80479434-80479933	genic	98129.5	Cdkl4	0.030438
chr3-89089887-89090386	genic	125044	Thbs3	0.030438
chr7-83891790-83892289	genic	3.7052e+06	Sema4b	0.030438
chr18-35942095-35942594	intergenic	201790	Sting1	0.030437
chr6-91123387-91123886	intergenic	6807.5	Nup210	0.030437
chr1-40501477-40501976	intergenic	36174.5	Il18r1	0.030436
chr17-47394895-47395394	genic	9751.5	Guca1b	0.030435
chr9-45984569-45985068	genic	48760.5	Tagln	0.030435
chr10-81192205-81192704	genic	263180	Nfic	0.030434
chr17-27825908-27826407	intergenic	170648	Pacsin1	0.030434
chr7-28702653-28703152	intergenic	13901.5	Fbxo17	0.030434
chr7-31033655-31034154	genic	60114.5	Fam187b	0.030434
chr7-19871131-19871630	intergenic	16584.5	Ceacam19	0.030433
chr9-45278062-45278561	intergenic	9162.5	Il10ra	0.030433
chr19-53313422-53313921	genic	363634	Rbm20	0.030431
chr3-59119989-59120488	genic	3.38677e+06	Dhx36	0.030431
chr6-120188230-120188729	genic	149808	Wnk1	0.030431
chr2-129183629-129184128	intergenic	126094	Il1a	0.03043
chr10-3831905-3832404	genic	91790.5	Plekhg1	0.030429
chr13-55211189-55211688	genic	110508	Rab24	0.030428
chr15-25637675-25638174	genic	15399.5	Myo10	0.030428
chr9-58507530-58508029	intergenic	19176.5	Insyn1	0.030428
chr19-5491126-5491625	genic	4.40818e+06	Incenp	0.030426
chr8-25948699-25949198	genic	66701.5	Fnta	0.030425
chr1-82836269-82836768	intergenic	249670	Col4a4	0.030424
chr1-82836269-82836768	intergenic	249598	Col4a3	0.030423
chr11-100622656-100623155	genic	69549.5	Zfp385c	0.030421
chr16-91445464-91445963	intergenic	53992.5	Gm21970	0.030421
chr2-152405984-152406483	intergenic	8170.5	Sox12	0.030421
chr17-83646328-83646827	intergenic	14682.5	Kcng3	0.03042
chr11-58200401-58200900	genic	1094.5	Igtp	0.030419
chr18-64488802-64489301	genic	780250	Txnl1	0.030419
chr19-36409964-36410463	genic	61904.5	Pcgf5	0.030419
chr7-31033655-31034154	genic	60440.5	Lsr	0.030419
chr7-43422935-43423434	intergenic	374392	Klk8	0.030419
chr11-58200401-58200900	genic	1032.5	Irgm2	0.030418
chr6-144902461-144902960	intergenic	2.55706e+06	Pyroxd1	0.030418
chr17-21474803-21475302	intergenic	51825.5	Zfp54	0.030417
chr5-34531496-34531995	genic	5907.5	Sh3bp2	0.030417
chr9-58280378-58280877	intergenic	76321.5	Islr	0.030416
chr9-58280378-58280877	intergenic	76308.5	Islr2	0.030416
chrX-7648782-7649281	genic	79407.5	Praf2	0.030416
chr3-60953981-60954480	intergenic	48564.5	P2ry1	0.030415
chr7-44589017-44589516	intergenic	16886.5	Napsa	0.030414
chr11-52273845-52274344	genic	9236.5	Tcf7	0.030413
chr7-83891790-83892289	genic	259854	Abhd17c	0.030412
chr8-84985641-84986140	intergenic	74164.5	Fbxw9	0.030412
chr1-85751374-85751873	genic	101636	Sp100	0.030411
chr18-64488802-64489301	genic	780366	Wdr7	0.030411
chr7-16046000-16046499	genic	100176	Nop53	0.030411
chr7-25278689-25279188	genic	90785.5	Cnfn	0.030411
chr8-84976237-84976736	intergenic	578858	Dnaja2	0.030411
chr5-8675494-8675993	genic	252894	Slc25a40	0.03041
chr6-50393931-50394430	genic	62020.5	Osbpl3	0.03041
chr6-115594413-115594912	intergenic	179876	Cand2	0.030408
chr15-53129986-53130485	genic	215924	Ext1	0.030405
chr5-8675494-8675993	genic	253028	Dbf4	0.030405
chr8-11556137-11556636	genic	1.69778e+06	Adprhl1	0.030404
chr11-72342035-72342534	intergenic	27840.5	Fbxo39	0.030403
chr8-18936157-18936656	genic	341276	Mcph1	0.030403
chr16-90379819-90380318	intergenic	5944.5	Hunk	0.030402
chr17-24437050-24437549	genic	10658.5	Eci1	0.030401
chr2-20969396-20969895	intergenic	1.92588e+06	Pdss1	0.0304
chr7-44373730-44374229	genic	198400	Napsa	0.030399
chr7-114317351-114317850	intergenic	97680.5	Pde3b	0.030398
chr9-13322998-13323497	genic	123506	Gm17571	0.030396
chr14-118124033-118124532	genic	12875.5	Gpr180	0.030395
chr15-98776205-98776704	genic	13402.5	Wnt1	0.030394
chr7-127777304-127777803	genic	23050.5	Hsd3b7	0.030393
chr4-136285236-136285735	genic	2.14919e+06	Mul1	0.030392
chr7-118119787-118120286	genic	739058	Xylt1	0.030392
chr7-82865997-82866496	intergenic	1.91847e+06	Sec11a	0.030391
chr19-12794569-12795068	intergenic	194844	Gm4952	0.03039
chr3-19258398-19258897	genic	249948	Dnajc5b	0.03039
chr7-106652961-106653460	intergenic	139988	Olfr699	0.03039
chr1-135728965-135729464	genic	415436	Timm17a	0.030389
chr10-3572899-3573398	intergenic	32908.5	Iyd	0.030389
chr11-84179233-84179732	genic	110222	Dusp14	0.030389
chr5-105609550-105610049	genic	749730	Zfp951	0.030387
chr9-78480716-78481215	genic	1.27891e+06	Cox7a2	0.030386
chr1-106712276-106712775	genic	84202.5	Vps4b	0.030385
chr16-17201240-17201739	genic	690182	Gm20518	0.030385
chr5-105651030-105651529	intergenic	131892	Lrrc8c	0.030385
chr6-127154814-127155313	intergenic	45506.5	Tigar	0.030385
chr18-37883357-37883856	genic	152598	Pcdhgb5	0.030384
chr13-95964137-95964636	genic	71903.5	Iqgap2	0.030381
chr5-30343096-30343595	genic	61957.5	Drc1	0.030381
chr5-137348508-137349007	intergenic	1351.5	Ephb4	0.030381
chr7-45567997-45568496	intergenic	98147.5	Fut2	0.030381
chr9-108452522-108453021	genic	8809.5	Klhdc8b	0.030381
chr9-65552087-65552586	intergenic	27703.5	Plekho2	0.03038
chr11-60210188-60210687	genic	325944	Alkbh5	0.030379
chr3-136687865-136688364	genic	17990.5	Ppp3ca	0.030378
chr10-127676656-127677155	genic	775550	Atp23	0.030376
chr7-44854329-44854828	genic	300628	Nr1h2	0.030376
chr4-129130067-129130566	intergenic	6682.5	Fndc5	0.030375
chr2-11338792-11339291	intergenic	287222	Gm17490	0.030374
chr3-116137790-116138289	intergenic	8351.5	Vcam1	0.030373
chr1-23915463-23915962	genic	762918	Lmbrd1	0.030372
chr16-18088896-18089395	genic	38496.5	Rtn4r	0.030372
chr1-121326926-121327425	genic	240814	Ddx18	0.030371
chr5-139737944-139738443	intergenic	1857.5	Micall2	0.030371
chr8-117052301-117052800	genic	29898.5	Pkd1l2	0.030371
chr13-12507326-12507825	genic	58298.5	Ero1lb	0.03037
chr13-119409318-119409817	intergenic	19033.5	Paip1	0.03037
chr19-4121261-4121760	genic	83525.5	Gstp1	0.03037
chr5-36374032-36374531	genic	23857.5	Sorcs2	0.03037
chr4-141363122-141363621	intergenic	4848.5	Fam131c	0.030369
chr1-127212169-127212668	genic	7403.5	Mgat5	0.030368
chr3-106721408-106721907	genic	1.56242e+06	Sort1	0.030368
chr1-36294389-36294888	intergenic	19959.5	Neurl3	0.030367
chr2-93696025-93696524	genic	53890.5	Alx4	0.030367
chr2-181580913-181581412	genic	378374	Ptk6	0.030367
chr9-107612540-107613039	intergenic	956708	Grm2	0.030367
chr16-91789630-91790129	genic	60598.5	Itsn1	0.030366
chr2-168472771-168473270	intergenic	128636	Nfatc2	0.030366
chr16-91789630-91790129	genic	60904.5	Cryzl1	0.030365
chr17-25257699-25258198	intergenic	95487.5	Ccdc154	0.030365
chr11-110498617-110499116	genic	2.28336e+06	Sox9	0.030363
chr15-74933970-74934469	intergenic	49210.5	Ly6i	0.030363
chr4-141214479-141214978	genic	24770.5	Arhgef19	0.030362
chr14-54227822-54228321	intergenic	26032.5	Dad1	0.030361
chr7-19693230-19693729	intergenic	819.5	Apoc1	0.030361
chr10-60820558-60821057	genic	10773.5	Unc5b	0.03036
chr11-94209945-94210444	intergenic	275984	Spata20	0.03036
chr5-115237665-115238164	genic	41751.5	Coq5	0.030359
chr2-173037955-173038454	intergenic	17706.5	Rbm38	0.030358
chr1-133046338-133046837	genic	16026.5	Mdm4	0.030357
chr16-97204062-97204561	intergenic	736706	Pcp4	0.030357
chr17-24548371-24548870	intergenic	1213.5	Pkd1	0.030357
chr19-11065099-11065598	intergenic	90678.5	Ms4a10	0.030357
chr19-11511292-11511791	genic	4970.5	Ms4a6b	0.030357
chr2-117417420-117417919	intergenic	74668.5	Rasgrp1	0.030356
chr10-128491430-128491929	genic	2465.5	Myl6	0.030355
chr14-30875325-30875824	genic	10901.5	Itih4	0.030355
chr5-105731948-105732447	genic	32228.5	Lrrc8d	0.030355
chr5-123137531-123138030	intergenic	122706	Orai1	0.030355
chr17-44735521-44736020	genic	3.80109e+06	Mmut	0.030354
chr4-46390401-46390900	intergenic	22855.5	Hemgn	0.030353
chr7-141476087-141476586	genic	1204.5	Polr2l	0.030353
chr8-84639104-84639603	genic	262574	Klf1	0.030353
chrX-7308191-7308690	genic	10917.5	Clcn5	0.030353
chr4-102506804-102507303	genic	708110	Slc35d1	0.030351
chr5-8675494-8675993	genic	217974	Abcb4	0.030351
chr7-101011251-101011750	genic	1365.5	P2ry2	0.030351
chrX-140537553-140538052	intergenic	62856.5	Tsc22d3	0.030351
chr7-24299235-24299734	genic	29064.5	Zfp93	0.03035
chr7-141902248-141902747	genic	1.78337e+06	Tnfrsf23	0.03035
chr19-4302172-4302671	genic	33241.5	Ssh3	0.030349
chr4-126085881-126086380	genic	17826.5	Stk40	0.030349
chr4-46374965-46375464	intergenic	14222.5	Trmo	0.030348
chr11-120515461-120515960	intergenic	14988.5	Gcgr	0.030347
chr4-139598831-139599330	genic	54457.5	Tas1r2	0.030346
chr7-75834881-75835380	intergenic	13179.5	Klhl25	0.030345
chr2-145225567-145226066	genic	58062.5	Slc24a3	0.030344
chr7-126898031-126898530	genic	24636.5	Tmem219	0.030344
chr7-114301376-114301875	intergenic	46914.5	Copb1	0.030343
chr7-141476087-141476586	genic	1096.5	Tspan4	0.030343
chr11-54112939-54113438	genic	13093.5	P4ha2	0.030341
chr14-54463019-54463518	intergenic	868.5	Lrp10	0.030341
chr5-136918884-136919383	intergenic	47482.5	Cldn15	0.030341
chr8-70618749-70619248	genic	2843.5	Lrrc25	0.030339
chr9-3327805-3328304	intergenic	7085.5	Alkbh8	0.030339
chr17-34205806-34206305	genic	2528.5	Tap2	0.030337
chr2-20961664-20962163	genic	6967.5	Arhgap21	0.030337
chr7-19319855-19320354	intergenic	39378.5	Cd3eap	0.030337
chr15-101977259-101977758	intergenic	26973.5	Krt8	0.030336
chr6-100660317-100660816	genic	10590.5	Shq1	0.030336
chr15-25940414-25940913	genic	526900	Basp1	0.030335
chr4-9674764-9675263	intergenic	5669.5	Asph	0.030335
chr4-155563272-155563771	genic	165410	Gabrd	0.030334
chr19-34582446-34582945	intergenic	25274.5	Ifit3b	0.030331
chr5-36726336-36726835	intergenic	30561.5	D5Ertd579e	0.030331
chr7-43422935-43423434	intergenic	109890	Zfp715	0.030331
chr7-112322253-112322752	genic	96646.5	Mical2	0.03033
chr14-34768838-34769337	intergenic	567434	Gprin2	0.030329
chr5-87147961-87148460	intergenic	147350	Ugt2b35	0.030329
chr5-130256618-130257117	genic	755646	Sfswap	0.030329
chr7-72280655-72281154	genic	25703.5	Mctp2	0.030329
chr9-15493958-15494457	genic	133726	Deup1	0.030328
chrX-75764428-75764927	intergenic	3.75261e+06	Cfap47	0.030328
chr17-73301969-73302468	intergenic	408234	Galnt14	0.030327
chr7-19319855-19320354	intergenic	39644.5	Ppp1r13l	0.030327
chr16-17201240-17201739	genic	692734	Tssk1	0.030326
chr7-141302733-141303232	genic	23849.5	Sct	0.030326
chr11-68436304-68436803	genic	119632	Mfsd6l	0.030325
chr5-130024134-130024633	genic	120478	Kctd7	0.030325
chr7-46839344-46839843	intergenic	1881.5	Ldha	0.030325
chr11-108920915-108921414	genic	1.24703e+06	Abca9	0.030324
chr18-38418584-38419083	genic	79830.5	Gnpda1	0.030324
chr5-3151980-3152479	intergenic	419336	1700109H08Rik	0.030324
chr15-27923508-27924007	genic	102090	Trio	0.030322
chr5-115237665-115238164	genic	34983.5	Rnf10	0.030322
chrX-16618301-16618800	intergenic	198816	Maob	0.030322
chr9-110781250-110781749	intergenic	76467.5	Prss50	0.030321
chr5-77095027-77095526	genic	911396	Tmem165	0.03032
chr1-182519930-182520429	intergenic	2.81197e+06	Bpnt1	0.030319
chr10-80623400-80623899	genic	17628.5	Gm49322	0.030319
chr17-36943958-36944457	genic	14351.5	Znrd1	0.030319
chr2-118702594-118703093	genic	1119.5	Ankrd63	0.030319
chrX-151803006-151803505	genic	4.24917e+06	Lrch2	0.030318
chr1-136140172-136140671	genic	709922	Ipo9	0.030317
chr1-144355524-144356023	intergenic	106532	Rgs1	0.030316
chr10-18021880-18022379	genic	212868	Ccdc28a	0.030316
chr3-145923875-145924374	genic	928242	Ttll7	0.030316
chr2-25534107-25534606	genic	168674	Uap1l1	0.030315
chr12-104990596-104991095	genic	41842.5	Glrx5	0.030314
chr17-36943958-36944457	genic	14384.5	Znrd1as	0.030313
chr2-57114705-57115204	genic	122680	Gpd2	0.030312
chr3-129552270-129552769	genic	20164.5	Elovl6	0.030312
chr7-143463825-143464324	intergenic	3024.5	Cdkn1c	0.030312
chr19-34569934-34570433	genic	13347.5	Ifit3	0.030311
chr2-84481789-84482288	intergenic	197102	Tmx2	0.03031
chr6-122258795-122259294	intergenic	23837.5	Klrg1	0.03031
chr7-6283465-6283964	intergenic	47570.5	Zfp583	0.03031
chr2-51128037-51128536	intergenic	20824.5	Rnd3	0.030309
chr11-90029307-90029806	intergenic	791.5	Tmem100	0.030308
chr16-38279631-38280130	genic	14943.5	Nr1i2	0.030308
chr17-4995692-4996191	genic	2.17417e+06	Rps6ka2	0.030307
chr7-19628319-19628818	genic	4.98219e+06	Phldb3	0.030307
chr9-110640880-110641379	genic	15373.5	Ccdc12	0.030307
chr16-10771968-10772467	intergenic	40697.5	Gm11172	0.030306
chr2-120499861-120500360	genic	67560.5	Snap23	0.030306
chr5-143818897-143819396	genic	1358.5	Eif2ak1	0.030306
chr13-48546397-48546896	intergenic	640838	Ninj1	0.030305
chr18-21144098-21144597	genic	397944	B4galt6	0.030305
chr14-54227822-54228321	intergenic	26116.5	Abhd4	0.030304
chr18-35919413-35919912	intergenic	216438	1700066B19Rik	0.030302
chr1-74787756-74788255	intergenic	3510.5	Wnt10a	0.0303
chr11-86836357-86836856	intergenic	28860.5	Dhx40	0.0303
chr2-155082311-155082810	intergenic	8063.5	Ahcy	0.0303
chr11-87442625-87443124	genic	37920.5	Rad51c	0.030299
chr13-93789217-93789716	genic	17836.5	Arsb	0.030298
chr16-58546135-58546634	intergenic	1.09301e+06	Arl6	0.030297
chr11-98345183-98345682	intergenic	2971.5	Ppp1r1b	0.030296
chr2-26639034-26639533	intergenic	10826.5	Dipk1b	0.030296
chr5-102462849-102463348	intergenic	18292.5	Arhgap24	0.030294
chr15-36792421-36792920	genic	2.70998e+06	Mtdh	0.030293
chr2-11663901-11664400	genic	59997.5	Rbm17	0.030292
chr4-135352259-135352758	genic	812.5	Srrm1	0.030292
chr5-32713852-32714351	intergenic	255258	Ppp1cb	0.030292
chr17-49439148-49439647	genic	11035.5	Mocs1	0.030291
chr18-4369049-4369548	intergenic	6293.5	Mtpap	0.030289
chr11-50845826-50846325	intergenic	18351.5	Zfp354c	0.030288
chr5-111509010-111509509	intergenic	178496	Pitpnb	0.030288
chr5-115515973-115516472	genic	43244.5	Rplp0	0.030288
chr2-180217494-180217993	genic	8115.5	Lama5	0.030287
chr3-30975291-30975790	intergenic	6125.5	Phc3	0.030286
chr13-59557131-59557630	genic	224864	Gm49354	0.030285
chr14-52190625-52191124	genic	6541.5	Supt16	0.030285
chr6-43292359-43292858	intergenic	27026.5	Arhgef5	0.030285
chr4-45971983-45972482	genic	166380	Ncbp1	0.030283
chr4-45971983-45972482	genic	166462	Tstd2	0.030283
chr9-107904637-107905136	intergenic	1986.5	Mst1r	0.030283
chr15-39913290-39913789	genic	30454.5	Lrp12	0.030281
chr2-122377197-122377696	intergenic	216746	Trim69	0.030281
chr9-44343172-44343671	genic	8727.5	H2ax	0.030281
chr5-123682268-123682767	genic	2100.5	Clip1	0.03028
chr5-143548399-143548898	intergenic	233288	E130309D02Rik	0.030279
chr8-92355640-92356139	intergenic	1.74304e+06	Bbs2	0.030277
chr9-110100796-110101295	genic	225466	Cdc25a	0.030277
chr3-87768878-87769377	genic	151568	Arhgef11	0.030275
chr3-146757854-146758353	genic	142508	Dnase2b	0.030275
chr8-69974149-69974648	genic	68335.5	Mau2	0.030275
chr2-32583354-32583853	genic	16105.5	St6galnac6	0.030274
chr7-28781150-28781649	genic	52454.5	Lgals4	0.030274
chrX-37160851-37161350	genic	4.23975e+06	Gria3	0.030274
chr11-87442625-87443124	genic	37809.5	Tex14	0.030273
chr4-156077599-156078098	intergenic	134018	Ube2j2	0.030273
chr10-75764915-75765414	intergenic	823.5	Cabin1	0.030272
chr6-134927186-134927685	intergenic	138216	Gprc5a	0.030272
chr6-122810622-122811121	intergenic	4.61315e+06	Ret	0.030271
chr8-69974149-69974648	genic	68414.5	Sugp1	0.03027
chr8-85034601-85035100	intergenic	1.64498e+06	Clgn	0.03027
chr19-4066114-4066613	intergenic	6794.5	Gstp3	0.030269
chr19-29926239-29926738	genic	1374.5	Il33	0.030269
chr5-109556791-109557290	genic	1.28814e+06	Dr1	0.030269
chr18-14773776-14774275	intergenic	9219.5	Taf4b	0.030268
chr7-4866137-4866636	genic	207368	Ppp6r1	0.030267
chr12-83632359-83632858	genic	4.42369e+06	Rdh12	0.030266
chr5-24266244-24266743	intergenic	357918	Smarcd3	0.030266
chr14-70069146-70069645	intergenic	7807.5	Egr3	0.030265
chr18-6989179-6989678	genic	15351.5	Mkx	0.030265
chr2-105236802-105237301	genic	12731.5	Them7	0.030265
chr3-105894559-105895058	genic	1.80175e+06	Ahcyl1	0.030265
chr7-126704507-126705006	genic	87739.5	Ppp4c	0.030265
chr9-123928585-123929084	intergenic	49573.5	Ccr1l1	0.030265
chr10-80159735-80160234	intergenic	251062	Med16	0.030264
chr3-35720773-35721272	intergenic	279656	Mccc1	0.030264
chr3-131479329-131479828	genic	11832.5	Sgms2	0.030264
chr5-143333800-143334299	intergenic	4793.5	Zdhhc4	0.030264
chr6-142950281-142950780	genic	13921.5	St8sia1	0.030263
chr1-172312058-172312557	genic	394792	Slamf6	0.030262
chr14-70160353-70160852	intergenic	6791.5	Ccar2	0.030262
chr18-34372576-34373075	genic	41978.5	Srp19	0.03026
chr2-155979271-155979770	genic	28456.5	6430550D23Rik	0.03026
chr9-48618501-48619000	intergenic	13597.5	Nnmt	0.03026
chr17-57275334-57275833	intergenic	215720	Slc25a23	0.030258
chr18-39489674-39490173	genic	2.56374e+06	Sh3rf2	0.030258
chr5-92505403-92505902	genic	761604	Ccng2	0.030258
chr11-83439643-83440142	genic	2215.5	1700020L24Rik	0.030257
chr16-16224320-16224819	genic	11251.5	Pkp2	0.030257
chr15-100682979-100683478	genic	4692.5	Cela1	0.030256
chr5-90500644-90501143	genic	18038.5	Afm	0.030256
chr8-83758192-83758691	intergenic	43264.5	Ddx39	0.030256
chr4-62685095-62685594	genic	159976	4933430I17Rik	0.030255
chr9-48814516-48815015	genic	2.95057e+06	Arhgap20	0.030255
chr11-94716748-94717247	intergenic	12498.5	Gm11541	0.030254
chr13-73763314-73763813	genic	586746	Ccdc127	0.030254
chr13-73763314-73763813	genic	586716	Sdha	0.030253
chr8-22806917-22807416	intergenic	52368.5	Kat6a	0.030253
chr1-191397074-191397573	genic	418028	Vash2	0.030252
chr17-57275334-57275833	intergenic	216478	Crb3	0.030252
chr9-111055875-111056374	genic	255614	Trank1	0.030252
chr11-119053186-119053685	intergenic	4.00503e+06	Cd300ld3	0.030251
chr13-74854242-74854741	intergenic	1.53004e+06	Mctp1	0.030251
chr2-28533165-28533664	genic	306946	Gtf3c4	0.03025
chr9-83577169-83577668	genic	1.71375e+06	Mei4	0.03025
chr2-28533165-28533664	genic	306992	Ddx31	0.030249
chr4-41737477-41737976	genic	14556.5	Dctn3	0.030249
chr4-136147642-136148141	intergenic	3.93559e+06	Ythdf2	0.030249
chr7-90060490-90060989	intergenic	69473.5	Picalm	0.030248
chr15-78915591-78916090	genic	19092.5	Nol12	0.030247
chr3-84135327-84135826	genic	20209.5	Mnd1	0.030247
chr1-155050150-155050649	intergenic	49236.5	Ier5	0.030246
chr14-75445521-75446020	intergenic	341266	Slc25a30	0.030246
chr6-108167863-108168362	genic	17469.5	Sumf1	0.030246
chr2-155979271-155979770	genic	28524.5	Ergic3	0.030245
chr2-167942112-167942611	genic	10304.5	Ptpn1	0.030243
chr3-95673071-95673570	intergenic	48327.5	Ensa	0.030242
chr5-45534292-45534791	genic	105072	Fam184b	0.030241
chrX-42480216-42480715	intergenic	21987.5	Sh2d1a	0.03024
chr2-84481789-84482288	intergenic	196364	Med19	0.030238
chr11-69039857-69040356	intergenic	138524	Rpl26	0.030237
chr2-32722544-32723043	genic	18222.5	6330409D20Rik	0.030237
chr9-108079062-108079561	genic	259592	Gpx1	0.030237
chr15-103152822-103153321	genic	213692	Itga5	0.030236
chr17-46870215-46870714	intergenic	20219.5	Tbcc	0.030236
chr7-127745783-127746282	genic	39575.5	Gm49388	0.030236
chr19-42170276-42170775	genic	134526	Ankrd2	0.030234
chr2-150667109-150667608	genic	2.27201e+06	Sstr4	0.030234
chr3-121493780-121494279	genic	38374.5	Slc44a3	0.030234
chr1-172513779-172514278	intergenic	88522.5	Fcrl6	0.030233
chr3-90586940-90587439	genic	60333.5	S100a14	0.030233
chr3-90587546-90588045	genic	15975.5	S100a4	0.030232
chr4-88046298-88046797	intergenic	1.24811e+06	Cdkn2a	0.030232
chr9-106367496-106367995	intergenic	4.5838e+06	Lrrc2	0.030232
chr7-102512986-102513485	intergenic	27660.5	Olfr548-ps1	0.030231
chr11-77467777-77468276	genic	5615.5	Coro6	0.03023
chr18-61960441-61960940	genic	48866.5	Ablim3	0.030228
chrX-36807627-36808126	intergenic	919044	Dock11	0.030228
chr18-34410290-34410789	genic	2050.5	Pkd2l2	0.030226
chr2-26640068-26640567	intergenic	30964.5	Lcn4	0.030226
chr11-84817944-84818443	genic	10800.5	Dhrs11	0.030223
chr13-23563022-23563521	intergenic	10924.5	H2bc7	0.030223
chr13-93153165-93153664	genic	8690.5	Cmya5	0.030222
chr14-16242976-16243475	genic	2.12224e+06	Psmd6	0.030222
chr9-108079062-108079561	genic	93432.5	Inka1	0.030222
chr17-12745676-12746175	genic	627222	Agpat4	0.030219
chr4-62502020-62502519	genic	31373.5	Wdr31	0.030218
chr5-149052029-149052528	genic	122958	Katnal1	0.030218
chr15-38384575-38385074	intergenic	423506	Rrm2b	0.030217
chrX-36807627-36808126	intergenic	95636.5	Nkrf	0.030217
chr13-91749830-91750329	genic	8567.5	Acot12	0.030216
chr4-41741120-41741619	genic	44280.5	Cntfr	0.030216
chr5-5533616-5534115	intergenic	39933.5	Gm8773	0.030216
chr9-63720662-63721161	genic	1.18387e+06	Coro2b	0.030216
chr5-134676040-134676539	genic	94923.5	Rfc2	0.030213
chr9-98973122-98973621	intergenic	18083.5	Foxl2	0.030213
chr12-111164413-111164912	genic	19828.5	4930595D18Rik	0.030212
chr2-178498340-178498839	intergenic	943842	Cdh4	0.030211
chr7-68128898-68129397	genic	144692	Fam169b	0.03021
chr11-97123258-97123757	intergenic	8176.5	Tbx21	0.030209
chr16-14088099-14088598	genic	185218	Pdxdc1	0.030208
chr16-14088099-14088598	genic	185188	Mpv17l	0.030208
chr3-95174173-95174672	intergenic	13965.5	Sema6c	0.030208
chr9-40757615-40758114	genic	2.18663e+06	Grik4	0.030208
chr16-4878085-4878584	genic	198558	Coro7	0.030207
chr14-61172604-61173103	genic	4.95165e+06	Ephx2	0.030206
chr9-119981314-119981813	genic	86685.5	Wdr48	0.030206
chrX-73914728-73915227	genic	334842	Flna	0.030204
chr12-84243011-84243510	intergenic	24379.5	Elmsan1	0.030203
chr9-21831711-21832210	genic	3549.5	Angptl8	0.030203
chr19-47910884-47911383	genic	8153.5	Cfap43	0.030202
chr9-21161285-21161784	intergenic	262912	Eif3g	0.030202
chr8-128646365-128646864	intergenic	39039.5	Itgb1	0.030201
chrX-48119698-48120197	genic	11222.5	Xpnpep2	0.030201
chr4-62681303-62681802	genic	201500	Bspry	0.0302
chr4-129761473-129761972	intergenic	19419.5	Khdrbs1	0.0302
chr8-84965893-84966392	genic	59138.5	Asna1	0.0302
chr6-29212078-29212577	genic	835660	Nrf1	0.030199
chr7-126798984-126799483	genic	32405.5	4930451I11Rik	0.030199
chr1-184824522-184825021	genic	21679.5	Mtarc2	0.030198
chr2-84481789-84482288	intergenic	196002	Gm28635	0.030197
chr6-5413148-5413647	genic	30011.5	Asb4	0.030197
chr19-47910884-47911383	genic	8165.5	Itprip	0.030195
chr5-100673756-100674255	genic	124592	Helq	0.030195
chr9-61669904-61670403	intergenic	297788	Tle3	0.030195
chr9-106448362-106448861	genic	17326.5	Gpr62	0.030195
chr14-47472833-47473332	genic	54675.5	Dlgap5	0.030194
chr5-100673756-100674255	genic	124622	Mrps18c	0.030194
chr7-100448863-100449362	genic	44224.5	Ucp2	0.030194
chr11-46474105-46474604	genic	19419.5	Havcr2	0.030193
chr15-75887402-75887901	genic	6829.5	Naprt	0.030193
chr15-78982560-78983059	genic	3.04186e+06	Zfp623	0.030192
chr8-84187282-84187781	intergenic	2314.5	Nanos3	0.030191
chr12-8347963-8348462	intergenic	1.2219e+06	Osr1	0.03019
chr10-128746110-128746609	intergenic	72286.5	Suox	0.030189
chr3-89960362-89960861	genic	47415.5	Il6ra	0.030189
chrX-140505611-140506110	intergenic	2.17555e+06	Tmem164	0.030189
chr18-43520580-43521079	intergenic	82543.5	Dpysl3	0.030188
chr2-93444024-93444523	genic	18866.5	Cd82	0.030188
chr2-174330623-174331122	genic	119822	Tubb1	0.030188
chr3-84046794-84047293	intergenic	6868.5	Tmem131l	0.030186
chr5-88766051-88766550	genic	45445.5	Mob1b	0.030186
chr2-119155924-119156423	genic	11599.5	Gchfr	0.030185
chr3-145924644-145925143	genic	183236	Wdr63	0.030185
chr13-12511103-12511602	genic	9085.5	Edaradd	0.030184
chr15-103168690-103169189	intergenic	192500	Hoxc9	0.030184
chr19-44388340-44388839	intergenic	55497.5	Scd4	0.030184
chr10-41473656-41474155	intergenic	23522.5	Zbtb24	0.030183
chr19-11467817-11468316	intergenic	1299.5	Ms4a6c	0.030182
chr4-88640873-88641372	intergenic	1.97106e+06	Plin2	0.030182
chr6-48732858-48733357	genic	178312	Lrrc61	0.030182
chr9-123461676-123462175	genic	538854	Zfp105	0.030182
chr16-4474966-4475465	intergenic	204562	Coro7	0.030181
chr9-57076549-57077048	genic	484144	Scamp2	0.030181
chr11-98941978-98942477	genic	40788.5	Gjd3	0.03018
chr11-106159212-106159711	genic	74848.5	Map3k3	0.03018
chr17-24719687-24720186	genic	713846	Cacna1h	0.03018
chr4-63409777-63410276	intergenic	212402	Tex48	0.03018
chr5-30887210-30887709	intergenic	239526	Slc35f6	0.03018
chr5-96162335-96162834	genic	3.8774e+06	Enoph1	0.03018
chr14-65097876-65098375	genic	148254	Hmbox1	0.030178
chr15-94565809-94566308	genic	22415.5	Irak4	0.030178
chr3-127891851-127892350	genic	54577.5	Ap1ar	0.030178
chrX-74085506-74086005	genic	1.81095e+06	Gabre	0.030178
chr18-56446938-56447437	genic	4.56703e+06	Slc6a7	0.030177
chr7-28375396-28375895	intergenic	1.57844e+06	Zfp74	0.030177
chr8-26978917-26979416	genic	4.22144e+06	Plat	0.030177
chr1-74772983-74773482	genic	24011.5	Prkag3	0.030176
chr5-137530824-137531323	genic	22443.5	Actl6b	0.030175
chr15-77705112-77705611	genic	6504.5	Apol7e	0.030174
chr19-36349190-36349689	genic	387214	Ppp1r3c	0.030174
chr6-145339789-145340288	intergenic	129034	Casc1	0.030174
chr7-56018821-56019320	genic	31125.5	Herc2	0.030174
chr7-100466277-100466776	genic	6463.5	Ucp3	0.030174
chr16-97534791-97535290	intergenic	178298	Bace2	0.030173
chr18-60787020-60787519	intergenic	16578.5	Cd74	0.030173
chr2-155619766-155620265	genic	8803.5	Myh7b	0.030173
chrX-13230522-13231021	intergenic	235338	Nyx	0.030173
