## Supplementary Table 5 for "Spatial and epigenetic programs underlie heterogeneous cellular senescence in the aging liver" (part 21 of 22)

### Sheet: TCells (continued)
peak	class	distance	TargetGene	ABC.Score
chr1-171390057-171390556	genic	44636.5	Pfdn2	0.030172
chr5-96162335-96162834	genic	3.87708e+06	Hnrnpdl	0.030172
chr6-145339789-145340288	intergenic	128904	Etfrf1	0.030172
chr1-171390057-171390556	genic	44660.5	Nit1	0.03017
chrX-56446129-56446628	intergenic	1586.5	Gm2174	0.03017
chr12-102628101-102628600	genic	115310	Moap1	0.030169
chr5-122131650-122132149	genic	26378.5	Ppp1cc	0.030169
chr9-124126301-124126800	genic	5007.5	Ccr5	0.030169
chr12-102628101-102628600	genic	115412	Tmem251	0.030168
chr15-89075718-89076217	genic	423656	Shank3	0.030167
chr15-93272342-93272841	genic	2587.5	Gxylt1	0.030166
chr17-36982366-36982865	intergenic	24023.5	Znrd1as	0.030166
chr2-127314324-127314823	intergenic	1.9954e+06	Il1a	0.030166
chr6-41554182-41554681	intergenic	1.11534e+06	Wee2	0.030165
chr2-71547796-71548295	intergenic	1291.5	Dlx2	0.030164
chr4-62685095-62685594	genic	160276	Pole3	0.030164
chr19-53536626-53537125	genic	2.20494e+06	Tcf7l2	0.030163
chr6-88627211-88627710	genic	10489.5	Kbtbd12	0.030163
chr5-142367161-142367660	intergenic	1.09717e+06	Daglb	0.030162
chr10-70094837-70095336	intergenic	109578	Mrln	0.030161
chr3-101914986-101915485	genic	9217.5	Slc22a15	0.030161
chr10-60690870-60691369	genic	5370.5	Cdh23	0.030159
chr15-94565809-94566308	genic	22511.5	Pus7l	0.030159
chr4-49567547-49568046	intergenic	508524	Plppr1	0.030159
chr9-57759231-57759730	genic	6379.5	Clk3	0.030159
chr17-36982366-36982865	intergenic	24056.5	Znrd1	0.030157
chr11-82746948-82747447	genic	17123.5	Cct6b	0.030156
chr12-111182302-111182801	genic	1939.5	4930595D18Rik	0.030156
chr4-11146742-11147241	intergenic	70786.5	Ndufaf6	0.030155
chr1-79683922-79684421	intergenic	12199.5	Ap1s3	0.030154
chr14-56293058-56293557	intergenic	31047.5	Gzmb	0.030154
chr2-181410523-181411022	genic	367226	Chrna4	0.030154
chr3-51275925-51276424	genic	1.51885e+06	Pcdh18	0.030154
chr6-134927186-134927685	intergenic	2.01446e+06	Arhgdib	0.030154
chr16-32188943-32189442	intergenic	9369.5	Bex6	0.030153
chr7-131539871-131540370	genic	2746.5	Hmx3	0.030153
chr1-78536687-78537186	genic	24778.5	BC035947	0.030152
chr7-120835306-120835805	intergenic	1.04155e+06	Rexo5	0.030152
chr10-61399285-61399784	intergenic	16004.5	Pald1	0.030151
chr4-56935215-56935714	genic	11972.5	Tmem245	0.030151
chr4-126110720-126111219	genic	151356	Trappc3	0.030151
chr7-120835306-120835805	intergenic	1.0415e+06	Eri2	0.030149
chr13-23563022-23563521	intergenic	11109.5	H2ac7	0.030148
chr4-140957754-140958253	intergenic	147356	Padi3	0.030148
chr1-136116072-136116571	genic	117942	Inava	0.030147
chr11-82746948-82747447	genic	17147.5	Zfp830	0.030147
chr10-42861415-42861914	genic	2.62473e+06	Lin28b	0.030145
chr15-86067462-86067961	genic	33508.5	Celsr1	0.030145
chr16-55821917-55822416	genic	1.40934e+06	Tbc1d23	0.030145
chr6-41554182-41554681	intergenic	1.1183e+06	Dennd11	0.030145
chr13-100602112-100602611	genic	14609.5	Marveld2	0.030144
chr2-25465673-25466172	intergenic	37219.5	Abca2	0.030144
chr7-30322830-30323329	genic	14362.5	Alkbh6	0.030144
chr5-77166134-77166633	intergenic	4.58513e+06	Zar1	0.030143
chr14-20478664-20479163	genic	3.76701e+06	Dlg5	0.030142
chr14-54653423-54653922	genic	32543.5	1700123O20Rik	0.030141
chr5-5380443-5380942	genic	313886	Steap2	0.030141
chr15-89131281-89131780	genic	278972	Syce3	0.03014
chr18-6764874-6765373	genic	249016	Epc1	0.03014
chr15-27923508-27924007	genic	293064	Otulin	0.030139
chr12-85485858-85486357	intergenic	266626	Eif2b2	0.030138
chr3-37753042-37753541	intergenic	28801.5	Gm5148	0.030138
chr8-84965893-84966392	genic	60680.5	Trir	0.030138
chr16-16911781-16912280	genic	15561.5	Ppm1f	0.030137
chr4-43442835-43443334	genic	226060	Fam221b	0.030137
chr11-75428918-75429417	intergenic	6466.5	Serpinf1	0.030135
chr16-3839438-3839937	genic	8809.5	Olfr15	0.030134
chr4-153956238-153956737	intergenic	749.5	A430005L14Rik	0.030134
chr6-72623917-72624416	intergenic	102460	Sh2d6	0.030134
chrX-74245534-74246033	genic	834688	Zfp92	0.030134
chr2-102873759-102874258	genic	199666	Apip	0.030133
chr2-148425640-148426139	intergenic	1.75587e+06	Gm14139	0.030133
chr4-45097399-45097898	intergenic	10465.5	Tomm5	0.030133
chr11-85182950-85183449	intergenic	12795.5	1700125H20Rik	0.030132
chr17-15065582-15066081	genic	24294.5	Gm3448	0.030132
chr2-102873759-102874258	genic	199504	Pdhx	0.030132
chr4-148140413-148140912	genic	235958	Mfn2	0.030132
chr4-43442835-43443334	genic	225886	Tmem8b	0.030131
chr7-121738343-121738842	genic	4113.5	Scnn1g	0.030131
chr4-3659822-3660321	intergenic	478748	Penk	0.03013
chr4-57153345-57153844	intergenic	10157.5	Epb41l4b	0.03013
chr15-73742969-73743468	genic	772976	Adgrb1	0.030129
chr15-91634143-91634642	intergenic	38782.5	Lrrk2	0.030129
chr1-172306145-172306644	genic	8330.5	Atp1a2	0.030128
chr11-6000407-6000906	genic	199758	Nudcd3	0.030127
chr11-98809527-98810026	genic	34443.5	Nr1d1	0.030127
chr8-104984781-104985280	intergenic	23312.5	Ces2g	0.030127
chr1-106549002-106549501	genic	165022	Bcl2	0.030126
chr14-51063209-51063708	intergenic	165952	Klhl33	0.030126
chr1-170845612-170846111	genic	21909.5	Atf6	0.030125
chr15-25392389-25392888	genic	21125.5	Basp1	0.030125
chr13-64152120-64152619	genic	1.18748e+06	Aopep	0.030124
chr19-47909910-47910409	genic	44625.5	Gsto2	0.030124
chr7-51990904-51991403	genic	14864.5	Svip	0.030124
chr2-71866464-71866963	intergenic	114526	Rapgef4	0.030123
chr5-53590663-53591162	genic	323830	Smim20	0.030121
chr7-122969589-122970088	genic	244942	Slc5a11	0.030121
chr2-24385000-24385499	genic	4.7275e+06	Otud1	0.03012
chr4-11712813-11713312	genic	8605.5	Gem	0.03012
chr7-144927535-144928034	genic	12684.5	LTO1	0.03012
chr9-66705690-66706189	intergenic	7746.5	Car12	0.03012
chr2-105021872-105022371	intergenic	1.9523e+06	Arl14ep	0.030118
chr11-101952642-101953141	intergenic	14123.5	Sost	0.030117
chr19-4396885-4397384	genic	653346	Rin1	0.030117
chr13-99148311-99148810	intergenic	36262.5	Zfp366	0.030116
chr19-5406331-5406830	intergenic	18398.5	Drap1	0.030116
chr2-9871097-9871596	genic	177250	Taf3	0.030116
chr17-27557584-27558083	genic	78835.5	Rps10	0.030114
chr6-28480349-28480848	genic	82593.5	Zfp800	0.030114
chr11-3535271-3535770	genic	114152	Tug1	0.030113
chr3-8664422-8664921	genic	259246	Mrps28	0.030113
chr11-94998009-94998508	genic	78542.5	Itga3	0.030112
chr5-93205201-93205700	genic	112014	Septin11	0.030112
chr8-121113198-121113697	genic	465816	1190005I06Rik	0.030112
chrX-164381842-164382341	genic	3.87993e+06	Phka2	0.030112
chr16-50732518-50733017	intergenic	300378	Bbx	0.030111
chr11-106159212-106159711	genic	93400.5	Taco1	0.03011
chr13-84233898-84234397	genic	11851.5	Tmem161b	0.03011
chr5-135537209-135537708	genic	35590.5	Ccl24	0.03011
chr11-6000407-6000906	genic	199372	A730071L15Rik	0.030109
chr2-122375369-122375868	intergenic	214918	Trim69	0.030109
chr11-3535271-3535770	genic	113670	Morc2a	0.030107
chr15-77789031-77789530	genic	281010	Apol11a	0.030107
chr7-111741544-111742043	genic	2.65846e+06	Ric3	0.030107
chr15-36179342-36179841	genic	317228	Ankrd46	0.030106
chr8-106887695-106888194	genic	5648.5	Gm50241	0.030105
chr15-102246235-102246734	genic	32969.5	Mfsd5	0.030104
chr6-83107491-83107990	genic	6123.5	Gm42688	0.030104
chr11-77984281-77984780	genic	53400.5	Flot2	0.030103
chr15-99724300-99724799	genic	1097.5	Cox14	0.030103
chr4-86712580-86713079	intergenic	144582	Rps6	0.030103
chr16-78200645-78201144	intergenic	100594	Cxadr	0.030102
chr9-67043678-67044177	genic	1.68289e+06	Ubap1l	0.030102
chr7-28983088-28983587	genic	1287.5	Map4k1	0.030101
chr7-102248541-102249040	genic	38614.5	Nup98	0.0301
chr6-117906932-117907431	genic	4.42388e+06	Creld1	0.030099
chrX-136741241-136741740	genic	602494	Bex4	0.030099
chr16-30262610-30263109	genic	4639.5	Cpn2	0.030098
chr4-133339071-133339570	genic	127190	Cd164l2	0.030098
chr7-102248541-102249040	genic	38582.5	Pgap2	0.030098
chrX-48429338-48429837	genic	33544.5	Elf4	0.030097
chr14-66279215-66279714	genic	17566.5	Trim35	0.030096
chr11-74838330-74838829	genic	113910	Pafah1b1	0.030095
chr14-54653423-54653922	genic	33258.5	Acin1	0.030095
chr7-28983088-28983587	genic	1473.5	Eif3k	0.030095
chr17-45551991-45552490	intergenic	28806.5	Tcte1	0.030094
chr1-171110927-171111426	intergenic	570832	Cd48	0.030093
chr17-25224420-25224919	genic	272618	Sstr5	0.030093
chr6-41532586-41533085	intergenic	1.20766e+06	Agk	0.030093
chr7-126978749-126979248	genic	3084.5	Cdipt	0.030093
chr4-133339071-133339570	genic	126784	Gpr3	0.030089
chr7-19308460-19308959	genic	254366	Ppp1r37	0.030089
chr6-42325145-42325644	intergenic	319860	Tcaf2	0.030088
chr7-126978749-126979248	genic	2900.5	Cdiptos	0.030088
chr9-7855074-7855573	genic	278970	Cep126	0.030088
chr9-87248029-87248528	genic	7257.5	Cep162	0.030088
chr7-105411806-105412305	intergenic	7487.5	Cnga4	0.030087
chr18-60921774-60922273	intergenic	3594.5	Camk2a	0.030086
chr2-170153251-170153750	intergenic	5397.5	Zfp217	0.030085
chr6-124415682-124416181	intergenic	77181.5	C1rl	0.030085
chr11-63920337-63920836	genic	514746	Hs3st3a1	0.030084
chr4-106827641-106828140	intergenic	148946	Ttc4	0.030084
chr12-111732348-111732847	genic	19336.5	Apopt1	0.030083
chr18-56910131-56910630	genic	3.3017e+06	Gm4951	0.030083
chr19-4396885-4397384	genic	113998	Ankrd13d	0.030082
chr12-111732348-111732847	genic	19340.5	Bag5	0.030081
chr14-21500935-21501434	genic	1.67736e+06	Rtraf	0.030081
chr17-15065582-15066081	genic	24343.5	Tcte3	0.030081
chr5-137786462-137786961	genic	40981.5	Tsc22d4	0.030081
chr17-80563641-80564140	genic	83437.5	Sos1	0.03008
chr8-106887695-106888194	genic	5656.5	Chtf8	0.03008
chrX-57325746-57326245	genic	12733.5	Arhgef6	0.030079
chr1-34472990-34473489	genic	658644	Zfp451	0.030078
chr1-175631634-175632133	genic	6248.5	Fh1	0.030078
chr17-25942641-25943140	genic	2045.5	Pigq	0.030078
chr17-25942641-25943140	genic	2070.5	Nhlrc4	0.030078
chr5-30869303-30869802	genic	221620	Slc35f6	0.030078
chr14-25608046-25608545	genic	3.85776e+06	Samd8	0.030076
chr2-147010122-147010621	intergenic	3.65813e+06	Acss1	0.030076
chr7-15949048-15949547	genic	3223.5	Nop53	0.030076
chr3-95282751-95283250	genic	31790.5	Cers2	0.030075
chr8-36101062-36101561	genic	6483.5	Prag1	0.030075
chr5-121836160-121836659	genic	2.02909e+06	Hcar2	0.030074
chr1-86434229-86434728	intergenic	75078.5	Ncl	0.030073
chr19-42170276-42170775	genic	41466.5	Avpi1	0.030073
chr2-174437492-174437991	genic	12953.5	Tubb1	0.030072
chr4-139197930-139198429	genic	5280.5	Capzb	0.030072
chr9-72467434-72467933	genic	29672.5	Mns1	0.030072
chr18-80707407-80707906	genic	1.98523e+06	Zfp236	0.03007
chr2-25549326-25549825	intergenic	2.65405e+06	Pdss1	0.03007
chr8-69918921-69919420	genic	31483.5	Cilp2	0.03007
chr12-71014858-71015357	intergenic	77250.5	Actr10	0.030069
chr2-9593837-9594336	intergenic	4.48001e+06	Stam	0.030068
chr11-69411567-69412066	genic	13582.5	Tmem88	0.030067
chr2-132577389-132577888	genic	109292	Shld1	0.030067
chr5-115852636-115853135	genic	7607.5	Cit	0.030067
chr5-137786462-137786961	genic	134908	Cyp3a13	0.030067
chr6-83107491-83107990	genic	6139.5	Ccdc142	0.030067
chr11-32542682-32543181	genic	255966	Hbq1b	0.030066
chr3-90266249-90266748	genic	4.69238e+06	Gatb	0.030066
chr6-122810622-122811121	intergenic	3.63562e+06	Dcp1b	0.030066
chr7-45082339-45082838	intergenic	9632.5	Rcn3	0.030066
chr9-110652225-110652724	genic	28022.5	Nradd	0.030066
chr10-80142064-80142563	genic	157984	Tmem259	0.030065
chr14-33945795-33946294	genic	22457.5	Gdf10	0.030065
chr7-112414363-112414862	intergenic	12892.5	Parva	0.030065
chr8-104564768-104565267	intergenic	55107.5	Terb1	0.030065
chr14-25608046-25608545	genic	3.85711e+06	Dusp13	0.030064
chr18-65414621-65415120	intergenic	20804.5	Alpk2	0.030064
chrX-36980699-36981198	genic	1.09212e+06	Dock11	0.030061
chr10-71291089-71291588	intergenic	6076.5	Ube2d1	0.030059
chr11-60537762-60538261	genic	876706	Mprip	0.030059
chr12-70968920-70969419	intergenic	31312.5	Actr10	0.030058
chr13-59738406-59738905	intergenic	6903.5	Spata31d1d	0.030057
chr6-124745303-124745802	genic	175258	C1rb	0.030057
chr6-128802842-128803341	genic	447240	Tulp3	0.030057
chr8-84200546-84201045	intergenic	15578.5	Nanos3	0.030057
chr14-70175129-70175628	genic	402258	Nudt18	0.030055
chr6-48732858-48733357	genic	131044	Zfp775	0.030054
chr9-53667300-53667799	genic	3.11272e+06	Il18	0.030054
chr10-126990277-126990776	genic	10182.5	Avil	0.030053
chr2-130578071-130578570	intergenic	2147.5	Oxt	0.030053
chr17-36271176-36271675	genic	3.30561e+06	Zfp472	0.030052
chr7-17002420-17002919	intergenic	59757.5	Hif3a	0.030052
chr12-102295291-102295790	genic	166808	Slc24a4	0.030051
chr12-113049715-113050214	genic	24537.5	Tex22	0.030051
chr19-45577062-45577561	genic	165604	Fgf8	0.03005
chr14-74946691-74947190	genic	1.42162e+06	Sucla2	0.030047
chr16-4474966-4475465	intergenic	315076	Cdip1	0.030047
chr19-10034671-10035170	genic	6648.5	Fads3	0.030047
chr19-4396885-4397384	genic	101448	2010003K11Rik	0.030044
chr6-117862799-117863298	genic	148390	Rasgef1a	0.030044
chr6-146634272-146634771	genic	408242	Mrps35	0.030044
chr11-82914892-82915391	genic	6730.5	Nle1	0.030043
chr12-100168501-100169000	intergenic	9097.5	Nrde2	0.030043
chr2-166620343-166620842	genic	285448	Cse1l	0.030043
chr12-54998903-54999402	genic	303846	Ppp2r3c	0.030041
chr17-46159987-46160486	intergenic	603476	Ptcra	0.030041
chr4-95053090-95053589	intergenic	913900	Hook1	0.030041
chr12-98734435-98734934	genic	185890	Ttc8	0.03004
chr17-36835978-36836477	intergenic	433992	H2-M3	0.03004
chr18-34779169-34779668	genic	20512.5	Fam53c	0.03004
chr10-67805083-67805582	intergenic	1.59344e+06	Ank3	0.030038
chr2-78868924-78869423	genic	2.19389e+06	Plekha3	0.030038
chr4-43442835-43443334	genic	61105.5	Rusc2	0.030038
chr4-152138454-152138953	genic	129900	Klhl21	0.030037
chr11-55022961-55023460	genic	60293.5	Tnip1	0.030036
chr6-115846967-115847466	genic	6154.5	Mbd4	0.030036
chr8-84979794-84980293	intergenic	42684.5	Mast1	0.030036
chr10-88405643-88406142	genic	26760.5	Gnptab	0.030035
chr9-96669740-96670239	intergenic	38372.5	Rasa2	0.030033
chr12-85485858-85486357	intergenic	200562	Batf	0.030032
chr13-93648687-93649186	intergenic	10975.5	Bhmt	0.030031
chrX-93889643-93890142	intergenic	57691.5	Pdk3	0.030031
chr18-67775875-67776374	genic	1248.5	Seh1l	0.03003
chr10-128743618-128744117	genic	147850	Gdf11	0.030029
chr12-72638454-72638953	genic	10957.5	Gm4756	0.030029
chr2-48322237-48322736	intergenic	491622	Acvr2a	0.030029
chr6-5422291-5422790	genic	39154.5	Asb4	0.030029
chr10-88405643-88406142	genic	26812.5	Dram1	0.030028
chr18-67882646-67883145	genic	418030	Prelid3a	0.030028
chr6-122810622-122811121	intergenic	4.75047e+06	Cracr2a	0.030027
chr15-98992960-98993459	intergenic	61964.5	Prph	0.030025
chr3-89421267-89421766	genic	3073.5	Shc1	0.030025
chr8-33607799-33608298	genic	33918.5	Ubxn8	0.030025
chr1-105802862-105803361	genic	22393.5	Tnfrsf11a	0.030024
chr5-65113272-65113771	genic	5982.5	Klhl5	0.030024
chr10-78345544-78346043	genic	6695.5	Agpat3	0.030023
chr11-60115136-60115635	genic	1.81487e+06	Akap10	0.030023
chr14-54227101-54227600	intergenic	26753.5	Dad1	0.030023
chr3-89421267-89421766	genic	3133.5	Cks1b	0.030021
chr9-119743810-119744309	intergenic	299116	Exog	0.030021
chr14-33099016-33099515	genic	114760	Arhgap22	0.03002
chr5-77095027-77095526	genic	3.44749e+06	Sgcb	0.03002
chr7-58448480-58448979	intergenic	780020	Ube3a	0.03002
chr13-22015646-22016145	intergenic	653076	Zscan12	0.030019
chr7-137478178-137478677	intergenic	40813.5	Glrx3	0.030018
chr11-32268935-32269434	intergenic	1477.5	Nprl3	0.030014
chr5-17876514-17877013	genic	302482	Sema3c	0.030014
chr9-65392888-65393387	intergenic	5368.5	Rasl12	0.030014
chr2-153733952-153734451	intergenic	7072.5	Mapre1	0.030013
chr18-10029787-10030286	genic	295140	Greb1l	0.030012
chr19-4221283-4221782	genic	7175.5	Gm45928	0.030012
chr2-37451870-37452369	genic	1.73861e+06	Scai	0.030011
chr9-85120950-85121449	intergenic	206148	Tent5a	0.030011
chr2-144267524-144268023	genic	288456	Sec23b	0.03001
chr2-38926139-38926638	genic	2.94648e+06	Ttll11	0.030009
chr5-36581642-36582141	genic	2.05605e+06	Sh3bp2	0.030009
chr16-38755515-38756014	genic	44563.5	Upk1b	0.030006
chr2-4559429-4559928	genic	578098	Ccdc3	0.030006
chr4-57954402-57954901	genic	38354.5	D630039A03Rik	0.030006
chr10-81285610-81286109	genic	32924.5	Matk	0.030005
chr11-49203806-49204305	genic	40135.5	Mgat1	0.030005
chr13-21169486-21169985	intergenic	271322	Pgbd1	0.030005
chr19-3905197-3905696	genic	7327.5	Ndufs8	0.030005
chr5-100070122-100070621	intergenic	89436.5	Tmem150c	0.030005
chr7-127477660-127478159	intergenic	770122	Coro1a	0.030004
chr11-114873048-114873547	intergenic	61088.5	Cd300lb	0.030001
chr17-34587298-34587797	genic	59598.5	Atf6b	0.030001
chr19-11387065-11387564	genic	17455.5	Ms4a4c	0.03
chr2-130839926-130840425	genic	3.69673e+06	Itpripl1	0.029999
chr18-61398321-61398820	genic	1.15034e+06	Spink10	0.029998
chr4-11146742-11147241	intergenic	107266	Ints8	0.029998
chr18-61398321-61398820	genic	1.15012e+06	Fbxo38	0.029997
chr2-117120174-117120673	intergenic	4.7524e+06	Emc4	0.029997
chr9-57638551-57639050	genic	101272	Fam219b	0.029996
chr10-80159735-80160234	intergenic	175654	Tmem259	0.029994
chr15-79693675-79694174	genic	6005.5	Josd1	0.029994
chr4-116076214-116076713	genic	58537.5	Faah	0.029994
chr18-67212395-67212894	genic	124428	Gnal	0.029992
chr16-15593992-15594491	genic	3.2828e+06	Hira	0.029991
chr14-70336262-70336761	genic	14913.5	Slc39a14	0.02999
chr2-93424512-93425011	genic	38378.5	Cd82	0.02999
chr4-117915741-117916240	intergenic	991.5	Ipo13	0.02999
chr8-94870935-94871434	genic	5145.5	Dok4	0.02999
chr16-15593992-15594491	genic	3.28262e+06	Mrpl40	0.029989
chr18-35739539-35740038	genic	17432.5	Ecscr	0.029989
chr2-26503595-26504094	genic	82794.5	Gm20532	0.029989
chrX-98937007-98937506	genic	4.57269e+06	AL646049.1	0.029988
chr11-117783052-117783551	genic	42622.5	Afmid	0.029987
chr2-162985681-162986180	intergenic	1399.5	Sgk2	0.029987
chr7-16294750-16295249	intergenic	92806.5	Sae1	0.029987
chr9-123811716-123812215	genic	94268.5	Lztfl1	0.029987
chr16-18433477-18433976	genic	6874.5	Comt	0.029986
chr12-100903630-100904129	genic	4.78133e+06	Atg2b	0.029985
chrX-74243808-74244307	genic	785014	Haus7	0.029985
chr11-58959861-58960360	genic	21194.5	Rnf187	0.029983
chr3-122888170-122888669	intergenic	6652.5	Fabp2	0.029983
chr2-118700090-118700589	genic	45418.5	Inafm2	0.029981
chr2-181188527-181189026	genic	125724	Stmn3	0.029981
chrX-103623414-103623913	intergenic	209196	Tsx	0.029981
chr11-11766030-11766529	genic	2.75509e+06	Hus1	0.02998
chr7-25781304-25781803	genic	7151.5	Axl	0.02998
chr10-63338789-63339288	genic	852234	Vps26a	0.029979
chr19-40873206-40873705	intergenic	2.05422e+06	Noc3l	0.029979
chr15-74931387-74931886	intergenic	51793.5	Ly6i	0.029978
chr2-173263489-173263988	genic	44815.5	Zbp1	0.029978
chr7-142371519-142372018	genic	10898.5	Gm49369	0.029978
chr9-64045063-64045562	intergenic	4.60847e+06	Rora	0.029978
chr11-22842924-22843423	genic	138916	Commd1b	0.029977
chr11-69948792-69949291	intergenic	853.5	Slc2a4	0.029977
chr2-92023255-92023754	genic	997.5	Creb3l1	0.029977
chr1-171646357-171646856	genic	6428.5	Slamf7	0.029976
chr9-119407751-119408250	genic	5882.5	Acvr2b	0.029975
chr8-106887695-106888194	genic	5691.5	Utp4	0.029974
chr17-8051123-8051622	intergenic	105758	Rsph3a	0.029973
chrX-7648782-7649281	genic	73213.5	Gm45208	0.029973
chr17-12783133-12783632	intergenic	1.94307e+06	Pacrg	0.029971
chr17-12783133-12783632	intergenic	1.943e+06	Prkn	0.029971
chr4-134249554-134250053	genic	4302.5	Grrp1	0.02997
chr14-54227101-54227600	intergenic	26837.5	Abhd4	0.029969
chr1-171390057-171390556	genic	113172	Alyref2	0.029968
chr5-112278011-112278510	genic	25742.5	Cryba4	0.029968
chr8-69974149-69974648	genic	86711.5	Cilp2	0.029968
chr15-84102997-84103496	genic	2507.5	Sult4a1	0.029965
chr14-118982473-118982972	intergenic	155618	Hs6st3	0.029964
chr2-91963410-91963909	genic	760774	Acp2	0.029964
chr2-103796343-103796842	genic	311432	Cat	0.029964
chr5-65697195-65697694	genic	306000	Rpl9	0.029964
chr7-139224106-139224605	genic	11048.5	Stk32c	0.029964
chr5-65697195-65697694	genic	305948	Lias	0.029962
chr15-97373107-97373606	genic	922804	Zfp641	0.029961
chr9-122886574-122887073	genic	81284.5	Tcaim	0.029961
chr13-48878437-48878936	intergenic	2.20916e+06	Fam8a1	0.02996
chr18-12972938-12973437	genic	804470	Rmc1	0.02996
chr2-91963410-91963909	genic	760826	Nr1h3	0.02996
chr9-21161285-21161784	intergenic	88438.5	Gm49373	0.02996
chr11-118259917-118260416	genic	11574.5	Cyth1	0.029959
chr17-74294378-74294877	genic	194866	Yipf4	0.029959
chr17-21473323-21473822	intergenic	23198.5	Zfp51	0.029958
chrX-48433410-48433909	genic	398806	Apln	0.029958
chr1-143654109-143654608	genic	13694.5	B3galt2	0.029957
chr11-117783052-117783551	genic	42790.5	Tk1	0.029957
chr4-33290877-33291376	intergenic	963.5	Pnrc1	0.029957
chr1-64527512-64528011	intergenic	797444	Mdh1b	0.029956
chr7-12909360-12909859	intergenic	11794.5	Zscan22	0.029956
chr1-64527512-64528011	intergenic	797148	Fastkd2	0.029955
chr11-98773784-98774283	genic	30871.5	Casc3	0.029955
chr15-83473903-83474402	intergenic	52709.5	Bik	0.029955
chr11-34031336-34031835	genic	38433.5	Kcnip1	0.029953
chr2-72996932-72997431	intergenic	3.34159e+06	Pde11a	0.029953
chr3-115799204-115799703	intergenic	84381.5	S1pr1	0.029953
chr9-21161285-21161784	intergenic	87920.5	Fdx2	0.029953
chr17-27557584-27558083	genic	77388.5	Gm49804	0.029952
chr4-148033784-148034283	genic	33311.5	Nppa	0.029952
chr2-93459477-93459976	genic	362842	Ext2	0.029951
chr2-117440941-117441440	intergenic	3.61207e+06	Scg5	0.029951
chr1-58652340-58652839	genic	147480	Orc2	0.02995
chr11-22842924-22843423	genic	139208	Commd1	0.029948
chr5-103680252-103680751	intergenic	11872.5	Aff1	0.029948
chr5-114650993-114651492	genic	7178.5	Trpv4	0.029946
chr7-140922461-140922960	genic	1808.5	Nlrp6	0.029946
chr8-122436003-122436502	genic	3322.5	Cyba	0.029946
chr12-40223066-40223565	genic	3.99805e+06	Pnpla8	0.029945
chr9-45122176-45122675	genic	4643.5	Scn2b	0.029945
chr13-56135300-56135799	genic	473974	Tgfbi	0.029944
chr2-116075276-116075775	intergenic	9686.5	Meis2	0.029944
chr18-67733414-67733913	intergenic	9068.5	Ptpn2	0.029943
chr8-70537972-70538471	intergenic	10265.5	Kxd1	0.029943
chr18-36319872-36320371	intergenic	122742	Nrg2	0.029942
chr11-97143357-97143856	genic	2.13373e+06	Samd14	0.02994
chr5-139364066-139364565	genic	12897.5	Cox19	0.02994
chr7-31097514-31098013	intergenic	38421.5	Lgi4	0.029938
chr9-90135803-90136302	intergenic	27016.5	Adamts7	0.029938
chr11-100860191-100860690	genic	110446	Cavin1	0.029937
chr16-21333039-21333538	intergenic	3.06022e+06	Lpp	0.029937
chr8-126867597-126868096	intergenic	872676	Kcnk1	0.029937
chr11-83535034-83535533	intergenic	114072	Ccl3	0.029936
chrX-95852704-95853203	genic	1.21688e+06	Gspt2	0.029936
chr2-155050566-155051065	genic	437518	Zfp341	0.029935
chr8-25067810-25068309	genic	1.90927e+06	Zfp703	0.029935
chr1-60960966-60961465	intergenic	16711.5	Icos	0.029934
chr5-77354365-77354864	genic	53426.5	Igfbp7	0.029933
chr8-70699822-70700321	genic	23648.5	Pde4c	0.029932
chr7-102222775-102223274	genic	12816.5	Pgap2	0.029931
chr3-58416173-58416672	genic	4.55259e+06	Ufm1	0.029929
chr3-96580067-96580566	genic	22359.5	Txnip	0.029928
chr9-48373134-48373633	genic	19929.5	Nxpe2	0.029928
chr1-85680062-85680561	genic	2.4857e+06	Ugt1a5	0.029927
chr14-14294363-14294862	intergenic	51662.5	Il3ra	0.029927
chr5-30887210-30887709	intergenic	72901.5	Preb	0.029927
chr5-129002413-129002912	genic	5911.5	Stx2	0.029927
chr7-45706748-45707247	genic	22975.5	Ntn5	0.029927
chr1-21291302-21291801	intergenic	72976.5	Tmem14a	0.029926
chr5-24348017-24348516	genic	238474	Chpf2	0.029926
chr12-104209680-104210179	intergenic	677646	Ppp4r4	0.029925
chr4-139960762-139961261	genic	7014.5	Klhdc7a	0.029924
chr11-75935706-75936205	genic	307760	Mrm3	0.029923
chr19-34500670-34501169	genic	107050	Ifit3b	0.029923
chr11-75935706-75936205	genic	307770	Glod4	0.029922
chr14-27335711-27336210	genic	221062	Arhgef3	0.029922
chr11-103174895-103175394	genic	58913.5	Hexim1	0.029921
chr5-38308823-38309322	intergenic	10294.5	Drd5	0.029921
chr10-19693007-19693506	intergenic	19313.5	Il20ra	0.02992
chr8-88668503-88669002	genic	3.68887e+06	Irx5	0.02992
chr2-65548528-65549027	genic	18849.5	Scn3a	0.029919
chr7-143475878-143476377	genic	2391.5	Slc22a18	0.029918
chr2-180445280-180445779	intergenic	10715.5	Slco4a1	0.029917
chrX-134641002-134641501	intergenic	40072.5	Hnrnph2	0.029917
chr19-46056221-46056720	genic	306880	Npm3	0.029916
chrX-134641002-134641501	intergenic	40126.5	Gla	0.029916
chr1-173420257-173420756	genic	3.8377e+06	Akt3	0.029915
chr7-99468729-99469228	genic	230360	Mogat2	0.029914
chr7-143712671-143713170	genic	44064.5	Osbpl5	0.029914
chr17-21516116-21516615	intergenic	132618	Zfp677	0.029912
chr4-83327895-83328394	intergenic	89579.5	Snapc3	0.029912
chr9-35124059-35124558	genic	143556	Rpusd4	0.029912
chr11-70021329-70021828	genic	30435.5	Gabarap	0.029911
chr7-102222775-102223274	genic	12848.5	Nup98	0.029911
chr9-35124059-35124558	genic	143496	Fam118b	0.029911
chr1-155083235-155083734	intergenic	160960	BC034090	0.02991
chr12-111071680-111072179	genic	112562	4930595D18Rik	0.02991
chr15-98872000-98872499	intergenic	62759.5	Ddn	0.02991
chr3-87768878-87769377	genic	219028	ETV3L	0.02991
chr4-58944336-58944835	genic	957.5	Zkscan16	0.02991
chr4-133625419-133625918	genic	617994	E130218I03Rik	0.029909
chr15-102230796-102231295	genic	65220.5	Espl1	0.029908
chr11-102308821-102309320	genic	270390	Gm11627	0.029907
chr2-127507026-127507525	genic	14818.5	Kcnip3	0.029907
chr3-95229281-95229780	genic	21662.5	Bnipl	0.029907
chr18-77767526-77768025	genic	170690	Epg5	0.029906
chr17-29304327-29304826	genic	13103.5	Pi16	0.029905
chrX-7679634-7680133	genic	42361.5	Gm45208	0.029905
chr3-108389084-108389583	intergenic	55875.5	Sars	0.029904
chr5-64159685-64160184	genic	2.45885e+06	Apbb2	0.029904
chr13-30761282-30761781	genic	12305.5	Irf4	0.029902
chr19-58441169-58441668	genic	14490.5	Gfra1	0.029902
chr2-164953176-164953675	genic	7376.5	Slc12a5	0.029902
chr5-113836894-113837393	intergenic	4499.5	Selplg	0.029901
chr16-4878085-4878584	genic	355286	Alg1	0.0299
chr6-47787912-47788411	intergenic	25268.5	Pdia4	0.0299
chr8-27106738-27107237	genic	21404.5	Adgra2	0.0299
chr8-119412615-119413114	intergenic	88833.5	Slc38a8	0.0299
chr9-56505843-56506342	intergenic	967420	Isl2	0.029899
chr3-65974283-65974782	intergenic	308304	Lekr1	0.029898
chr4-63404129-63404628	intergenic	456968	Tnfsf8	0.029898
chr14-69774193-69774692	genic	66858.5	R3hcc1	0.029897
chr18-82244599-82245098	intergenic	665814	Zfp516	0.029896
chr1-154118537-154119036	intergenic	4.1575e+06	Pla2g4a	0.029895
chr15-76199253-76199752	genic	107876	Nrbp2	0.029895
chr6-129237811-129238310	intergenic	3.85727e+06	Plekhg6	0.029895
chrX-134612317-134612816	intergenic	1.22647e+06	Gprasp2	0.029895
chr13-112396478-112396977	intergenic	67342.5	Il6st	0.029894
chr4-41706933-41707432	genic	10093.5	Cntfr	0.029894
chr6-71316435-71316934	genic	5548.5	Smyd1	0.029893
chr15-103304997-103305496	intergenic	46843.5	Nfe2	0.029892
chr7-35753353-35753852	genic	851.5	Dpy19l3	0.029892
chr4-35224906-35225405	genic	67671.5	Mob3b	0.029891
chr4-44072419-44072918	genic	342634	Spaar	0.029891
chr10-79854960-79855459	genic	61637.5	Palm	0.02989
chr11-94404599-94405098	intergenic	11851.5	Abcc3	0.029889
chr14-55642643-55643142	genic	6935.5	Ipo4	0.029889
chr9-79815940-79816439	genic	2.04748e+06	Mei4	0.029888
chr11-53627257-53627756	intergenic	8837.5	Il4	0.029887
chr14-36952995-36953494	genic	2.75159e+06	Gprin2	0.029887
chr14-115040518-115041017	intergenic	4.09757e+06	Hs6st3	0.029887
chr13-113183071-113183570	genic	42587.5	Gzmk	0.029886
chr10-75951546-75952045	intergenic	15299.5	Mmp11	0.029885
chr16-96089390-96089889	intergenic	7113.5	Brwd1	0.029885
chr6-48629301-48629800	genic	35667.5	Repin1	0.029885
chr6-48629301-48629800	genic	35609.5	Gm44965	0.029885
chr3-19258398-19258897	genic	95582.5	Armc1	0.029884
chr4-88802082-88802581	intergenic	13699.5	Gm13277	0.029884
chr4-155783921-155784420	genic	49370.5	Tmem240	0.029884
chr8-106054141-106054640	intergenic	74961.5	Dpep3	0.029884
chr11-55136662-55137161	genic	67438.5	Slc36a1	0.029883
chr17-43556985-43557484	intergenic	10863.5	Pla2g7	0.029883
chr6-87502801-87503300	genic	87692.5	Prokr1	0.029883
chr7-25825983-25826482	intergenic	9319.5	Cyp2s1	0.029882
chr4-106794100-106794599	genic	143280	Pars2	0.029881
chr17-36996929-36997428	intergenic	7641.5	H2-M5	0.02988
chr13-55327522-55328021	genic	295234	Caml	0.029879
chr10-10184274-10184773	intergenic	509316	Samd5	0.029878
chr2-158667620-158668119	genic	57102.5	Slc32a1	0.029878
chrX-7971209-7971708	genic	6612.5	Gata1	0.029878
chr1-34850939-34851438	genic	1212.5	Plekhb2	0.029877
chr10-19321635-19322134	intergenic	34648.5	Olig3	0.029877
chr11-60220134-60220633	genic	234208	Drg2	0.029877
chr11-88098954-88099453	genic	30924.5	Vezf1	0.029875
chr6-54809487-54809986	intergenic	7179.5	Znrf2	0.029875
chr4-44012279-44012778	genic	745370	Atp8b5	0.029873
chr4-156076778-156077277	intergenic	17613.5	Ttll10	0.029873
chr19-24988732-24989231	intergenic	10552.5	Dock8	0.029871
chr3-105815171-105815670	intergenic	127846	Ddx20	0.029871
chr9-80258261-80258760	genic	1.60516e+06	Mei4	0.029871
chr15-74968125-74968624	intergenic	215328	Lynx1	0.02987
chr5-144221292-144221791	genic	2.00001e+06	Rnf6	0.02987
chr7-34919753-34920252	genic	7623.5	Pepd	0.02987
chr7-98354744-98355243	genic	6334.5	Tsku	0.02987
chr17-84844862-84845361	intergenic	1.32267e+06	Prkce	0.029869
chr2-174328918-174329417	genic	143914	Prelid3b	0.029869
chr5-142441429-142441928	genic	22265.5	Ap5z1	0.029869
chr1-171788449-171788948	genic	21571.5	Slamf1	0.029867
chr18-16757140-16757639	genic	51856.5	Cdh2	0.029866
chr8-18858467-18858966	genic	12439.5	Agpat5	0.029865
chr4-133813331-133813830	intergenic	238836	Gpatch3	0.029864
chr8-70537972-70538471	intergenic	10497.5	Fkbp8	0.029864
chr3-89388723-89389222	genic	47733.5	Pbxip1	0.029863
chr5-113539467-113539966	genic	110710	Cmklr1	0.029863
chr7-83655138-83655637	genic	4.26346e+06	Fanci	0.029863
chr10-7673619-7674118	genic	6365.5	Nup43	0.029862
chr10-62506051-62506550	genic	72156.5	Kifbp	0.029862
chr15-51736555-51737054	intergenic	140624	Utp23	0.029862
chr1-184853184-184853683	intergenic	6982.5	Mtarc2	0.029861
chr4-100369692-100370191	genic	108908	Ube2u	0.029861
chr4-127125727-127126226	genic	43227.5	Dlgap3	0.02986
chr9-110896593-110897092	genic	374948	Mlh1	0.02986
chr9-110896593-110897092	genic	375086	Epm2aip1	0.02986
chr5-99252788-99253287	genic	2.14144e+06	Paqr3	0.029859
chr3-116630085-116630584	genic	15747.5	Trmt13	0.029858
chr10-24164421-24164920	genic	15368.5	Stx7	0.029857
chr2-49452672-49453171	genic	843880	Mmadhc	0.029856
chr7-30193645-30194144	genic	38053.5	Polr2i	0.029856
chr17-29396802-29397301	intergenic	93701.5	Pim1	0.029854
chr2-103651984-103652483	genic	1.10222e+06	Pamr1	0.029854
chr8-94408574-94409073	intergenic	25532.5	Nlrc5	0.029854
chr12-113075019-113075518	genic	23009.5	Mta1	0.029853
chr15-66801444-66801943	genic	89626.5	Ccn4	0.029853
chr2-142838006-142838505	genic	2.16679e+06	Flrt3	0.029853
chr3-87742636-87743135	genic	5739.5	Lrrc71	0.029853
chr1-171628995-171629494	intergenic	266420	Gm10521	0.029852
chr14-70463245-70463744	genic	6018.5	Phyhip	0.029852
chr17-17837974-17838473	genic	2.27387e+06	Prdm9	0.029852
chr2-58055291-58055790	intergenic	139992	Cytip	0.029852
chr1-187661944-187662443	genic	53402.5	Esrrg	0.02985
chr19-28011896-28012395	intergenic	3.73154e+06	Fxn	0.02985
chr7-30091149-30091648	intergenic	988.5	Gm26920	0.02985
chr17-70924748-70925247	intergenic	4.47525e+06	Mtcl1	0.029849
chr6-142555941-142556440	intergenic	15423.5	Kcnj8	0.029849
chr15-89078066-89078565	genic	375598	Mapk8ip2	0.029848
chr19-4119547-4120046	genic	24236.5	Cabp4	0.029848
chr4-124751240-124751739	genic	2.49229e+06	Smim12	0.029848
chr8-111062314-111062813	genic	6224.5	Exosc6	0.029848
chr13-95988052-95988551	genic	463074	F2rl1	0.029847
chr14-7773825-7774324	intergenic	306292	Rpp14	0.029847
chr6-136831566-136832065	genic	23571.5	H2aj	0.029847
chr3-54708878-54709377	genic	98663.5	Rfxap	0.029846
chr4-127021857-127022356	genic	592550	Ago3	0.029846
chr6-147102508-147103007	genic	11378.5	Klhl42	0.029846
chr7-28381792-28382291	intergenic	69969.5	Timm50	0.029846
chr7-30091149-30091648	intergenic	871.5	Zfp566	0.029846
chrX-159210860-159211359	genic	3.99466e+06	Sat1	0.029846
chr2-118901115-118901614	genic	238062	Pak6	0.029843
chr8-106887695-106888194	genic	17702.5	Has3	0.029843
chr13-59668332-59668831	genic	101228	Isca1	0.029842
chr18-36801506-36802005	intergenic	241768	Ankhd1	0.02984
chr7-46389654-46390153	intergenic	249904	Sergef	0.02984
chr19-11447246-11447745	genic	89305.5	Ms4a4d	0.029839
chr7-30193645-30194144	genic	38377.5	Tbcb	0.029839
chr2-160887829-160888328	genic	7408.5	Lpin3	0.029837
chr5-108000875-108001374	intergenic	14039.5	Dipk1a	0.029836
chr7-45733366-45733865	genic	118126	Fgf21	0.029836
chr14-75175159-75175658	genic	44527.5	Lrrc63	0.029835
chr17-17837974-17838473	genic	4.47661e+06	Gm7072	0.029835
chr10-26228014-26228513	intergenic	147708	L3mbtl3	0.029834
chr11-26575061-26575560	genic	18688.5	Vrk2	0.029834
chr17-75472297-75472796	genic	36650.5	Rasgrp3	0.029834
chr6-114893782-114894281	genic	250934	Atg7	0.029833
chr7-4149252-4149751	genic	374728	Tnni3	0.029833
chr9-121719990-121720489	genic	1070.5	Nktr	0.029833
chr17-34952748-34953247	intergenic	6240.5	Hspa1b	0.029832
chr11-60935174-60935673	genic	235700	Llgl1	0.029831
chr18-61789144-61789643	intergenic	2691.5	Afap1l1	0.029831
chr7-133638314-133638813	genic	1020.5	Edrf1	0.029831
chr15-82341840-82342339	genic	780712	Rrp7a	0.02983
chr10-78134300-78134799	intergenic	3.9488e+06	BC024063	0.029829
chr11-22286778-22287277	genic	695062	Commd1b	0.029828
chr15-12375485-12375984	genic	53835.5	1810049J17Rik	0.029827
chr11-80799919-80800418	intergenic	10006.5	Tmem98	0.029825
chr10-80676227-80676726	genic	150180	Oaz1	0.029824
chr2-61592804-61593303	genic	118640	Psmd14	0.029823
chr2-129243777-129244276	intergenic	1.45349e+06	Slc4a11	0.029823
chr12-81860682-81861181	genic	229682	Ttc9	0.029822
chr9-64340208-64340707	genic	167354	Zwilch	0.029822
chr15-12375485-12375984	genic	54284.5	Golph3	0.029821
chr10-62984003-62984502	genic	39964.5	Hnrnph3	0.029819
chr10-62984003-62984502	genic	40062.5	Pbld2	0.029819
chr2-164938599-164939098	intergenic	27091.5	Zfp335	0.029819
chr10-79854960-79855459	genic	64248.5	Prss57	0.029817
chr4-126211713-126212212	intergenic	957242	Dlgap3	0.029817
chr10-14326089-14326588	intergenic	851926	Phactr2	0.029816
chr2-122163694-122164193	genic	3243.5	Trim69	0.029816
chr2-170157613-170158112	intergenic	9759.5	Zfp217	0.029816
chr12-73989533-73990032	intergenic	7878.5	Syt16	0.029815
chr9-57764020-57764519	genic	1590.5	Clk3	0.029815
chrX-106219378-106219877	genic	290224	Atrx	0.029815
chr1-7497715-7498214	intergenic	3.4955e+06	Prex2	0.029814
chr14-79535219-79535718	genic	52222.5	Sugt1	0.029814
chr6-129704930-129705429	genic	11952.5	Klri1	0.029814
chr7-112212804-112213303	intergenic	53996.5	Dkk3	0.029814
chr19-28975246-28975745	intergenic	11542.5	Plpp6	0.029813
chr19-29361595-29362094	genic	394044	4430402I18Rik	0.029813
chr7-31097514-31098013	intergenic	40564.5	Fxyd1	0.029813
chr9-21135797-21136296	genic	4803.5	Tyk2	0.029813
chr14-75175159-75175658	genic	44307.5	Lcp1	0.029812
chr5-136962524-136963023	genic	2.94517e+06	Elfn1	0.029812
chr12-78918173-78918672	intergenic	11458.5	Plek2	0.029811
chr19-40708062-40708561	genic	40441.5	Cc2d2b	0.029811
chr3-106721408-106721907	genic	500074	Cym	0.029811
chr8-94861257-94861756	genic	4056.5	Polr2c	0.029811
chr9-65196669-65197168	genic	55729.5	Igdcc3	0.029811
chr12-3806747-3807246	genic	234616	Dtnb	0.029809
chr3-36495179-36495678	intergenic	36955.5	Gm11549	0.029809
chr15-99030567-99031066	genic	57000.5	C1ql4	0.029808
chr16-58522901-58523400	genic	1.40145e+06	Tomm70a	0.029808
chr2-18056379-18056878	genic	620390	Bmi1	0.029808
chr8-95020368-95020867	genic	34485.5	Drc7	0.029808
chr8-110970082-110970581	genic	4.45944e+06	Cdh3	0.029808
chr14-30715403-30715902	genic	706756	Il17rb	0.029807
chr18-73762238-73762737	intergenic	96897.5	Mro	0.029807
chr2-103632483-103632982	genic	1.21714e+06	Prrg4	0.029807
chr12-100187282-100187781	intergenic	2.69094e+06	Btbd7	0.029804
chr13-64306060-64306559	genic	1.83948e+06	Gm49359	0.029803
chr2-122243786-122244285	genic	9286.5	Sord	0.029803
chr12-73593241-73593740	genic	404170	Syt16	0.029802
chr2-120076264-120076763	genic	9164.5	Sptbn5	0.029802
chr4-88449513-88450012	intergenic	10834.5	Hacd4	0.029802
chr4-145210514-145211013	intergenic	104400	Tnfrsf8	0.029802
chr16-31191751-31192250	genic	110568	Xxylt1	0.029801
chr1-91251879-91252378	genic	1824.5	Ube2f	0.0298
chr11-35985715-35986214	intergenic	4.61589e+06	Stc2	0.029799
chr12-52603277-52603776	intergenic	1.60033e+06	Egln3	0.029799
chr15-36578414-36578913	intergenic	23090.5	Snx31	0.029799
chr7-45741695-45742194	genic	42724.5	Sult2b1	0.029799
chr2-65792299-65792798	intergenic	2.60826e+06	Kcnh7	0.029797
chr1-91507048-91507547	genic	12650.5	Traf3ip1	0.029796
chr14-30715403-30715902	genic	706630	Chdh	0.029796
chr5-91124024-91124523	intergenic	15325.5	Areg	0.029796
chr16-93815690-93816189	intergenic	16181.5	Morc3	0.029795
chr5-149006579-149007078	intergenic	77508.5	Katnal1	0.029795
chr11-22286778-22287277	genic	695354	Commd1	0.029794
chr12-87416602-87417101	intergenic	27044.5	Slirp	0.029794
chr12-87416602-87417101	intergenic	27165.5	Alkbh1	0.029794
chr2-118901115-118901614	genic	266408	Gchfr	0.029794
chr2-105399871-105400370	intergenic	550244	Prrg4	0.029793
chr8-4677594-4678093	intergenic	1.09055e+06	Camsap3	0.029793
chr14-25517096-25517595	genic	58160.5	Zmiz1	0.029792
chr17-15065582-15066081	genic	24623.5	Ermard	0.02979
chr4-101356205-101356704	intergenic	2.43264e+06	Usp1	0.02979
chr14-75760972-75761471	genic	6663.5	Cog3	0.029789
chr13-73749028-73749527	genic	98353.5	Nkd2	0.029788
chr2-125731622-125732121	intergenic	50998.5	Secisbp2l	0.029788
chr6-115846967-115847466	genic	6253.5	Ift122	0.029788
chr14-54494162-54494661	intergenic	18311.5	Rem2	0.029787
chr17-94730398-94730897	genic	19371.5	Mettl4	0.029787
chr7-111014909-111015408	intergenic	151920	Lyve1	0.029787
chr11-119363425-119363924	genic	8117.5	Slc26a11	0.029785
chr17-86444745-86445244	genic	299820	Srbd1	0.029785
chr2-155050566-155051065	genic	32549.5	Gm14226	0.029784
chr4-148040858-148041357	genic	136404	Mfn2	0.029784
chr1-78536687-78537186	genic	25945.5	Mogat1	0.029783
chr1-52799295-52799794	genic	72082.5	Mfsd6	0.029782
chr2-181581754-181582253	genic	61518.5	Dnajc5	0.029782
chr4-111441625-111442124	genic	26868.5	Bend5	0.029782
chr12-100994007-100994506	genic	89445.5	Ppp4r3a	0.029781
chr3-19430085-19430584	intergenic	265062	Crh	0.029781
chr7-79798968-79799467	intergenic	5429.5	Mesp1	0.029781
chr9-109050859-109051358	genic	12543.5	Shisa5	0.029779
chrX-73965245-73965744	genic	34644.5	Renbp	0.029778
chr19-37550136-37550635	genic	673770	Fra10ac1	0.029777
chr12-28834233-28834732	genic	4.73724e+06	9030624G23Rik	0.029776
chr3-84679977-84680476	genic	135042	Fbxw7	0.029776
chr6-124745303-124745802	genic	63108.5	Spsb2	0.029775
chr6-149375069-149375568	intergenic	273638	Dennd5b	0.029775
chr8-104434188-104434687	genic	8609.5	Dync1li2	0.029775
chr6-128799296-128799795	genic	26769.5	Gm44511	0.029774
chr1-13372313-13372812	genic	937672	Eya1	0.029773
chr18-25504887-25505386	genic	4.75873e+06	B4galt6	0.029773
chr4-48074817-48075316	genic	398392	Tex10	0.029773
chr9-64340208-64340707	genic	167082	Rpl4	0.029773
chr17-34587298-34587797	genic	294494	Gm20547	0.029772
chr2-144267524-144268023	genic	404600	Bfsp1	0.029772
chr13-40868870-40869369	genic	2.23401e+06	Bloc1s5	0.02977
chr4-63404129-63404628	intergenic	91612.5	Whrn	0.02977
chr6-39372551-39373050	genic	4874.5	Slc37a3	0.029769
chr6-128799296-128799795	genic	26785.5	Klrb1b	0.029769
chr16-4878085-4878584	genic	85870.5	Anks3	0.029768
chr17-5802470-5802969	intergenic	38609.5	Snx9	0.029768
chr5-137705096-137705595	intergenic	20619.5	Agfg2	0.029768
chr2-30253261-30253760	genic	12692.5	Phyhd1	0.029767
chr7-4149252-4149751	genic	2.97199e+06	Zfp954	0.029767
chr8-71375429-71375928	genic	8830.5	Use1	0.029767
chr2-38535737-38536236	genic	24343.5	Nek6	0.029766
chr4-119127145-119127644	genic	105520	P3h1	0.029766
chr8-105171225-105171724	genic	93134.5	Tradd	0.029766
chr17-45488506-45489005	intergenic	18085.5	Aars2	0.029765
chr5-100643729-100644228	intergenic	71733.5	Plac8	0.029765
chr11-119363425-119363924	genic	8138.5	Sgsh	0.029764
chr8-105171225-105171724	genic	93173.5	Fbxl8	0.029764
chr13-54575547-54576046	genic	781.5	Arl10	0.029762
chr8-109706776-109707275	genic	3.92856e+06	Mon1b	0.029762
chr11-97684009-97684508	genic	3.16252e+06	Mycbpap	0.029761
chr19-47446764-47447263	genic	17387.5	Sh3pxd2a	0.02976
chrX-48453532-48454031	genic	4.53436e+06	Hprt	0.02976
chr14-60711497-60711996	genic	56387.5	C1qtnf9	0.029759
chr18-61675566-61676065	intergenic	9071.5	Il17b	0.029759
chr4-119127145-119127644	genic	105318	AU022252	0.029759
chr12-55491615-55492114	genic	3.48536e+06	Dtd2	0.029756
chr7-19179057-19179556	genic	2885.5	Eml2	0.029756
chr16-21333039-21333538	intergenic	1.0309e+06	Parl	0.029755
chr8-111740327-111740826	genic	3232.5	Bcar1	0.029755
chr9-121757334-121757833	intergenic	34923.5	Hhatl	0.029755
chr10-61423316-61423815	genic	5593.5	Nodal	0.029753
chr19-12476794-12477293	genic	16264.5	Mpeg1	0.029753
chr7-127777304-127777803	genic	169172	Prss36	0.029753
chr8-124948247-124948746	genic	50610.5	Sprtn	0.029753
chr4-44973332-44973831	intergenic	7813.5	Grhpr	0.029752
chr8-124948247-124948746	genic	50791.5	Exoc8	0.029752
chr1-82906568-82907067	intergenic	6507.5	A030005L19Rik	0.029751
chr11-88114853-88115352	genic	17044.5	Cuedc1	0.029751
chr15-74989268-74989767	intergenic	59312.5	Ly6c1	0.029751
chr16-11054365-11054864	genic	6330.5	Snn	0.02975
chr9-45944930-45945429	genic	337828	Bud13	0.02975
chr18-73835990-73836489	intergenic	23145.5	Mro	0.029749
chr2-28582229-28582728	genic	1272.5	Gtf3c5	0.029749
chr17-34894015-34894514	genic	638936	Psors1c2	0.029748
chr2-180701811-180702310	genic	265164	Arfgap1	0.029747
chr7-128381677-128382176	genic	36831.5	Rgs10	0.029747
chr9-123510879-123511378	genic	18630.5	Sacm1l	0.029746
chr10-93050854-93051353	genic	589578	Ntn4	0.029744
chr4-49567547-49568046	intergenic	30079.5	Tmem246	0.029744
chr12-86823811-86824310	intergenic	122982	Cipc	0.029743
chr13-112418510-112419009	intergenic	45310.5	Il6st	0.029742
chr5-24908290-24908789	genic	177812	Wdr86	0.029742
chrX-159255501-159256000	genic	1.51226e+06	Rs1	0.029742
chr10-68737256-68737755	genic	13859.5	Tmem26	0.029741
chr4-134092365-134092864	genic	2467.5	Cd52	0.02974
chr5-38561461-38561960	genic	401804	Nsg1	0.029739
chr16-36674809-36675308	intergenic	8977.5	Cd86	0.029738
chr5-100526164-100526663	genic	272184	Helq	0.029738
chr5-100526164-100526663	genic	272214	Mrps18c	0.029738
chr9-46151560-46152059	genic	138990	Sik3	0.029738
chr11-97126817-97127316	intergenic	24428.5	Tbkbp1	0.029737
chr3-139016287-139016786	genic	58664.5	Rap1gds1	0.029737
chr9-46151560-46152059	genic	139120	Pafah1b2	0.029737
chr10-93577401-93577900	genic	12055.5	Snrpf	0.029736
chr3-52197880-52198379	intergenic	819108	Cog6	0.029735
chr4-116150208-116150707	genic	75188.5	Lrrc41	0.029735
chr6-38359973-38360472	intergenic	106214	D630045J12Rik	0.029735
chr17-35050917-35051416	genic	14221.5	Ly6g6c	0.029734
chr3-89819825-89820324	intergenic	11295.5	She	0.029734
chr4-117124283-117124782	genic	247156	Zswim5	0.029734
chr11-97799956-97800455	genic	24287.5	1700001P01Rik	0.029733
chr7-45741695-45742194	genic	41793.5	Lmtk3	0.029732
chr4-126600312-126600811	intergenic	9256.5	5730409E04Rik	0.029731
chrX-134641002-134641501	intergenic	99386.5	Timm8a1	0.029731
chr1-135700575-135701074	intergenic	12719.5	Nav1	0.02973
chr6-122811157-122811656	intergenic	238556	Clec4b1	0.02973
chr7-140141274-140141773	genic	3959.5	Mtg1	0.02973
chr10-128096559-128097058	genic	320422	Rdh9	0.029727
chr7-45733366-45733865	genic	116326	Fut1	0.029727
chr11-77984281-77984780	genic	53730.5	Sez6	0.029726
chr5-72759462-72759961	genic	6934.5	Txk	0.029725
chr9-109046223-109046722	genic	13261.5	Trex1	0.029725
chrX-57253251-57253750	genic	2.31457e+06	Fgf13	0.029724
chr2-30066134-30066633	genic	763950	Asb6	0.029723
chr17-47593163-47593662	genic	143618	Tfeb	0.029722
chr11-49080764-49081263	genic	16807.5	Tgtp2	0.029721
chr11-60913462-60913961	genic	83080.5	Dhrs7b	0.029721
chr6-121272212-121272711	intergenic	355608	Bid	0.029721
chr8-77508910-77509409	genic	8793.5	Arhgap10	0.029721
chrX-9060782-9061281	intergenic	168650	B630019K06Rik	0.029721
chr11-103344510-103345009	genic	67927.5	Plekhm1	0.02972
chr7-117375995-117376494	intergenic	4734.5	Xylt1	0.029719
chr10-81510201-81510700	genic	14058.5	Ncln	0.029718
chr3-88406938-88407437	genic	3143.5	Pmf1	0.029718
chr9-100643275-100643774	genic	1.01403e+06	Dzip1l	0.029718
chr12-72761464-72761963	genic	319848	Lrrc9	0.029717
chr2-122788804-122789303	genic	23816.5	Sqor	0.029717
chr16-4558426-4558925	genic	121102	Coro7	0.029715
chr9-57633606-57634105	genic	13081.5	Lman1l	0.029715
chr19-4396885-4397384	genic	90912.5	Grk2	0.029714
chr4-116150208-116150707	genic	75386.5	Uqcrh	0.029714
chr12-30596909-30597408	intergenic	12732.5	Tmem18	0.029713
chr13-24604572-24605071	genic	324026	Carmil1	0.029712
chr8-70611342-70611841	intergenic	17218.5	Isyna1	0.029712
chrX-106171704-106172203	intergenic	1.62064e+06	Tent5d	0.029712
chr4-40781103-40781602	intergenic	166942	Bag1	0.029711
chr1-21343354-21343853	intergenic	6037.5	Khdc1a	0.02971
chr3-65974283-65974782	intergenic	2.00976e+06	Slc33a1	0.02971
chr6-108709809-108710308	intergenic	1.90998e+06	Crbn	0.02971
chr4-40781103-40781602	intergenic	167054	Chmp5	0.029709
chr11-109650933-109651432	genic	4.1007e+06	Cdc42ep4	0.029708
chr2-39008958-39009457	genic	181526	Scai	0.029708
chr7-127215182-127215681	genic	6963.5	Tbc1d10b	0.029708
chr13-21734034-21734533	intergenic	12239.5	H2bc14	0.029707
chr4-143161974-143162473	genic	1.94827e+06	Cplane2	0.029707
chr10-93083465-93083964	intergenic	2096.5	Cfap54	0.029706
chr9-58805855-58806354	intergenic	17307.5	Hcn4	0.029706
chr2-92183491-92183990	genic	533880	Arhgap1	0.029705
chr2-25549326-25549825	intergenic	72429.5	Tmem141	0.029704
chr6-125096785-125097284	genic	34874.5	Nop2	0.029704
chr7-127215182-127215681	genic	17629.5	Zfp553	0.029704
chr2-92183491-92183990	genic	533950	Zfp408	0.029703
chr14-45456379-45456878	intergenic	4.90129e+06	Tlr11	0.029702
chr5-149031125-149031624	intergenic	102054	Katnal1	0.029702
chr1-37477827-37478326	genic	47937.5	Unc50	0.029701
chr15-73720666-73721165	intergenic	13410.5	Gpr20	0.029701
chr19-23151491-23151990	genic	607146	Apba1	0.029701
chrX-12080264-12080763	genic	1.55158e+06	Gpr34	0.0297
chr1-37477827-37478326	genic	47973.5	Coa5	0.029699
chr1-63113662-63114161	genic	159354	Zdbf2	0.029699
chr11-59302660-59303159	intergenic	4018.5	Wnt9a	0.029699
chr13-56476650-56477149	intergenic	276928	Gm45623	0.029699
chr6-17694161-17694660	genic	230610	Met	0.029699
chr8-105253997-105254496	genic	43416.5	E2f4	0.029699
chr11-83638896-83639395	intergenic	6475.5	Rpl9-ps1	0.029697
chr10-83330201-83330700	genic	976196	Gm4924	0.029696
chr11-106193325-106193824	genic	156702	Dcaf7	0.029696
chr2-153263023-153263522	genic	101970	Tm9sf4	0.029695
chr1-39895415-39895914	intergenic	5248.5	Map4k4	0.029694
chr15-55864346-55864845	genic	42353.5	Sntb1	0.029694
chr2-103795691-103796190	genic	229630	Abtb2	0.029693
chr7-127215182-127215681	genic	17698.5	Septin1	0.029693
chrX-94177643-94178142	intergenic	3.19932e+06	Eda2r	0.029693
chr12-80132413-80132912	intergenic	1.35246e+06	Cox16	0.029692
chr9-107633189-107633688	genic	3.24667e+06	Tmie	0.029692
chr10-76354814-76355313	genic	9772.5	Dip2a	0.029691
chr1-184007111-184007610	intergenic	5941.5	Dusp10	0.029688
chr16-97535768-97536267	intergenic	461298	B230307C23Rik	0.029687
chr8-27177541-27178040	intergenic	3144.5	Rab11fip1	0.029687
chr1-185472194-185472693	intergenic	17595.5	Slc30a10	0.029686
chr11-5740933-5741432	genic	157600	Myl7	0.029686
chr14-21500935-21501434	genic	860122	Usp54	0.029686
chr15-9714309-9714808	genic	643974	Agxt2	0.029686
chr5-74092657-74093156	intergenic	438852	Scfd2	0.029686
chr2-25240586-25241085	genic	2093.5	Rnf208	0.029685
chr3-51416232-51416731	genic	67438.5	Rab33b	0.029685
chr11-68432663-68433162	genic	32089.5	Ntn1	0.029684
chrX-50836195-50836694	intergenic	106266	Frmd7	0.029684
chr2-25240586-25241085	genic	1616.5	Cysrt1	0.029682
chr2-31130967-31131466	genic	21099.5	Gpr107	0.029681
chr6-71185140-71185639	intergenic	14437.5	Fabp1	0.029681
chr15-37791104-37791603	genic	4.88562e+06	Angpt1	0.02968
chr5-77144527-77145026	intergenic	128754	Thegl	0.02968
chr9-107309068-107309567	intergenic	13291.5	Cish	0.02968
chr3-106449446-106449945	intergenic	235292	Lrif1	0.029679
chr3-103857274-103857773	intergenic	56596.5	Rsbn1	0.029678
chr10-41473132-41473631	intergenic	22998.5	Zbtb24	0.029677
chr10-19505887-19506386	intergenic	85812.5	Ifngr1	0.029675
chr11-102317803-102318302	genic	152070	Itga2b	0.029674
chr6-134170813-134171312	genic	4.51037e+06	Klrc2	0.029674
chr7-116336068-116336567	intergenic	27941.5	Plekha7	0.029674
chr18-49831539-49832038	intergenic	881.5	Dmxl1	0.029673
chr8-111989830-111990329	genic	21243.5	Kars	0.029673
chr13-21401644-21402143	genic	861.5	Zkscan3	0.029672
chr14-32192324-32192823	genic	9324.5	Timm23	0.029672
chr17-32528632-32529131	genic	156746	Cyp4f15	0.029672
chr7-4149252-4149751	genic	88252.5	Lilra5	0.029672
chr4-126752194-126752693	genic	994.5	Ncdn	0.02967
chr4-126752194-126752693	genic	1100.5	AU040320	0.02967
chrX-50604939-50605438	intergenic	2.76531e+06	Mospd1	0.02967
chr7-110164152-110164651	intergenic	42355.5	Wee1	0.029669
chr4-129556338-129556837	genic	84477.5	Txlna	0.029668
chr11-97684009-97684508	genic	16238.5	Pcgf2	0.029666
chr9-83609818-83610317	genic	61740.5	Sh3bgrl2	0.029666
chr3-84125754-84126253	genic	29782.5	Mnd1	0.029665
chr2-132512216-132512715	intergenic	368426	Lrrn4	0.029664
chr17-56303898-56304397	genic	85242.5	Dpp9	0.029663
chr2-25850297-25850796	intergenic	13187.5	Kcnt1	0.029662
chr5-90512535-90513034	intergenic	6147.5	Afm	0.029661
chr6-47878326-47878825	genic	1371.5	Zfp282	0.029661
chr1-134082793-134083292	intergenic	3922.5	Btg2	0.02966
chr11-40726636-40727135	genic	6536.5	Hmmr	0.02966
chr4-124752370-124752869	genic	37843.5	Sf3a3	0.02966
chr11-43927389-43927888	intergenic	26428.5	Adra1b	0.029659
chr11-96861790-96862289	intergenic	84480.5	Snx11	0.029659
chr14-51062650-51063149	intergenic	704986	Tlr11	0.029659
chr15-103165340-103165839	genic	189150	Hoxc9	0.029659
chr6-121214909-121215408	genic	30747.5	Usp18	0.029659
chr19-5662212-5662711	genic	26280.5	Map3k11	0.029658
chr14-75834152-75834651	intergenic	47364.5	Slc25a30	0.029657
chr15-78851701-78852200	genic	9326.5	Cdc42ep1	0.029656
chr3-10294251-10294750	genic	6682.5	Fabp12	0.029656
chr6-121217880-121218379	genic	7433.5	Tuba8	0.029656
chr5-103752624-103753123	genic	4.02381e+06	Rasgef1b	0.029653
chr2-25195051-25195550	genic	14542.5	Nrarp	0.029652
chr19-26606546-26607045	genic	2.80412e+06	Pdcd1lg2	0.02965
chr2-165453199-165453698	genic	39875.5	Trp53rka	0.02965
chr7-101969876-101970375	genic	1.43305e+06	Coa4	0.02965
chr9-55055298-55055797	intergenic	6768.5	Chrnb4	0.02965
chr9-80067540-80068039	genic	1.62455e+06	Cgas	0.02965
chr9-89220701-89221200	genic	893824	Morf4l1	0.02965
chr2-29122391-29122890	intergenic	1540.5	Setx	0.029649
chrX-153359247-153359746	genic	138730	Ubqln2	0.029649
chr15-80009438-80009937	genic	5289.5	Pdgfb	0.029647
chr6-41554182-41554681	intergenic	149908	Kel	0.029647
chr9-124068304-124068803	intergenic	33396.5	Ccr2	0.029646
chr11-69062838-69063337	intergenic	54627.5	Pfas	0.029645
chr11-69671069-69671568	genic	738712	Pelp1	0.029645
chr7-13022982-13023481	genic	15043.5	Ube2m	0.029645
chr9-7862443-7862942	genic	271602	Cep126	0.029645
chr10-34029454-34029953	intergenic	10079.5	Rwdd1	0.029644
chr11-11711622-11712121	genic	26868.5	Ikzf1	0.029643
chr2-118901115-118901614	genic	145754	Knl1	0.029643
chr10-24754180-24754679	intergenic	3.16128e+06	1700020N01Rik	0.029642
chr19-5662212-5662711	genic	26446.5	Pcnx3	0.029642
chr2-39008958-39009457	genic	1.30535e+06	Strbp	0.029642
chr2-92008130-92008629	genic	76082.5	Mdk	0.029642
chr4-154944164-154944663	intergenic	45278.5	Prxl2b	0.029642
chrX-167210661-167211160	intergenic	1595.5	Tmsb4x	0.029641
chr1-60745986-60746485	genic	3.99152e+06	Fzd5	0.02964
chr4-46988123-46988622	genic	3500.5	Gabbr2	0.02964
chr4-148139900-148140399	genic	235446	Mfn2	0.02964
chr6-124750272-124750771	genic	6002.5	Atn1	0.02964
chr5-112278011-112278510	genic	22445.5	Crybb1	0.029639
chrX-134647907-134648406	intergenic	38362.5	Armcx4	0.029639
chr19-4113758-4114257	genic	25779.5	Gpr152	0.029638
chr4-155563272-155563771	genic	89862.5	Mmp23	0.029638
chr5-97946184-97946683	genic	220764	Prdm8	0.029638
chr11-115157805-115158304	genic	109188	Grin2c	0.029635
chr8-125733932-125734431	genic	164136	Pcnx2	0.029635
chr13-101706248-101706747	genic	919928	Ccnb1	0.029634
chr2-18046711-18047210	genic	2090.5	Skida1	0.029633
chr14-32192324-32192823	genic	9375.5	Parg	0.029632
chr16-3885163-3885662	genic	851.5	Zfp597	0.029632
chr16-32868066-32868565	genic	45784.5	Lrch3	0.029632
chr5-25499342-25499841	intergenic	260406	Actr3b	0.029632
chr9-83447016-83447515	intergenic	6138.5	Lca5	0.029632
chr11-50161495-50161994	genic	12699.5	Mrnip	0.029631
chr3-50406657-50407156	genic	36707.5	Slc7a11	0.029631
chr4-44012279-44012778	genic	29045.5	Ccin	0.029631
chr16-45044692-45045191	intergenic	48460.5	Ccdc80	0.02963
chr11-95333676-95334175	intergenic	3092.5	Fam117a	0.029629
chr16-3885163-3885662	genic	764.5	Gm20695	0.029629
chr6-83914038-83914537	genic	2.8793e+06	Anxa4	0.029629
chr8-105283075-105283574	genic	6539.5	4931428F04Rik	0.029629
chr1-23905788-23906287	genic	16279.5	Smap1	0.029628
chr1-39735869-39736368	intergenic	15121.5	Rfx8	0.029628
chr12-108794145-108794644	genic	2.96445e+06	Klc1	0.029628
chr13-73702669-73703168	genic	144712	Nkd2	0.029628
chr1-133025129-133025628	genic	1.93056e+06	Ppp1r12b	0.029627
chr2-34801983-34802482	intergenic	2.42029e+06	1110008P14Rik	0.029627
chr10-82698766-82699265	genic	65128.5	Nfyb	0.029626
chr11-117831985-117832484	genic	50158.5	Tmc8	0.029626
chr5-34198463-34198962	genic	10992.5	Mxd4	0.029626
chr9-111046089-111046588	intergenic	71253.5	Lrrfip2	0.029626
chr14-7974499-7974998	genic	28153.5	Abhd6	0.029625
chr11-117831985-117832484	genic	50036.5	Tmc6	0.029624
chr16-10769609-10770108	intergenic	15677.5	Socs1	0.029624
chr17-28223396-28223895	genic	89873.5	Fance	0.029624
chr5-113639027-113639526	genic	11149.5	Cmklr1	0.029624
chr1-172500805-172501304	genic	131908	Dusp23	0.029623
chr11-32285449-32285948	intergenic	14370.5	Hbq1a	0.029623
chr11-96311465-96311964	intergenic	38810.5	Hoxb2	0.029623
chr15-77694871-77695370	intergenic	3736.5	Apol7e	0.029623
chr1-75487302-75487801	genic	8019.5	Tmem198	0.029622
chrX-136741241-136741740	genic	2.34375e+06	Serpina7	0.029622
chr11-30198320-30198819	genic	650620	Clhc1	0.029621
chr18-75392343-75392842	genic	25063.5	Smad7	0.029621
chr5-8357603-8358102	genic	10307.5	Adam22	0.029621
chrX-151803006-151803505	genic	1.14567e+06	Tro	0.029621
chr1-152807513-152808012	genic	7568.5	Ncf2	0.02962
chr11-30198320-30198819	genic	650460	Rps27a	0.02962
chr4-150539806-150540305	genic	4.09682e+06	Prdm16	0.02962
chr8-13601127-13601626	genic	156300	Cdc16	0.029619
chr1-190928941-190929440	genic	133742	Tatdn3	0.029618
chr13-49571281-49571780	genic	10931.5	Omd	0.029618
chr1-190928941-190929440	genic	133822	Nsl1	0.029616
chr13-24617460-24617959	genic	144214	Gmnn	0.029616
chr15-82341840-82342339	genic	38170.5	Cyp2d22	0.029616
chr5-32713852-32714351	intergenic	2.04732e+06	Cenpa	0.029616
chr9-42076163-42076662	genic	47884.5	Sorl1	0.029616
chr12-120028478-120028977	intergenic	1.1824e+06	Sp8	0.029615
chr13-55421041-55421540	genic	23781.5	Grk6	0.029614
chr17-7877896-7878395	intergenic	47854.5	Tagap	0.029613
chr6-67036311-67036810	genic	499236	Tacstd2	0.029613
chr1-161734743-161735242	intergenic	240338	Tnfsf18	0.029611
chr8-70674621-70675120	genic	3.19395e+06	Nat1	0.02961
chr9-110131717-110132216	genic	819578	Lrrc2	0.02961
chr2-25195051-25195550	genic	41486.5	Rnf224	0.029608
chr12-70148632-70149131	intergenic	5260.5	Abhd12b	0.029607
chr2-37451870-37452369	genic	92787.5	Pdcl	0.029607
chr4-108309282-108309781	intergenic	8435.5	Zyg11b	0.029607
chr13-22050785-22051284	intergenic	1.43782e+06	Btn2a2	0.029606
chr7-127218219-127218718	genic	80645.5	Spn	0.029606
chr16-91596280-91596779	genic	1270.5	Tmem50b	0.029605
chr16-94290040-94290539	genic	607074	Cbr3	0.029605
chr14-66111061-66111560	genic	13189.5	Ephx2	0.029604
chr18-75278652-75279151	genic	4.92176e+06	Rbfa	0.029604
chr4-124752370-124752869	genic	49484.5	Mtf1	0.029604
chr7-142386695-142387194	genic	13191.5	Ifitm10	0.029604
chr11-58323145-58323644	genic	523764	Gm12258	0.029602
chr17-74043664-74044163	genic	4002.5	Srd5a2	0.029601
chr2-119336326-119336825	intergenic	14653.5	Chac1	0.029601
chr10-128221781-128222280	intergenic	3807.5	Mip	0.029598
chr11-75172937-75173436	intergenic	20596.5	Rtn4rl1	0.029598
chr15-100706162-100706661	genic	402272	Mettl7a1	0.029598
chr4-45531125-45531624	genic	267648	Aldh1b1	0.029598
chr8-11001137-11001636	genic	7071.5	Irs2	0.029598
chrX-133947367-133947866	genic	456934	Drp2	0.029598
chr1-46864016-46864515	genic	28586.5	Slc39a10	0.029596
chr15-100706162-100706661	genic	210924	Csrnp2	0.029596
chr11-69802740-69803239	intergenic	2634.5	Tmem102	0.029595
chr14-51902745-51903244	intergenic	15430.5	Tppp2	0.029595
chr13-113870334-113870833	genic	76078.5	Arl15	0.029593
chr19-11044889-11045388	intergenic	330384	Ms4a4a	0.029593
chr12-52603277-52603776	intergenic	3.2328e+06	Brms1l	0.029592
chr19-53038356-53038855	genic	3.96962e+06	Afap1l2	0.029592
chr9-80266383-80266882	genic	4.64089e+06	Lysmd2	0.029592
chr12-76190883-76191382	intergenic	13873.5	Esr2	0.029591
chr13-45443082-45443581	intergenic	3.14186e+06	Edn1	0.029591
chr17-46835230-46835729	genic	23002.5	Bicral	0.029591
chr2-164942735-164943234	genic	17817.5	Slc12a5	0.02959
chrX-57253251-57253750	genic	2.92559e+06	Mcf2	0.02959
chr3-9520340-9520839	genic	3.94435e+06	Pex2	0.029587
chr9-56075801-56076300	intergenic	34205.5	Rcn2	0.029587
chrX-74246229-74246728	genic	1.17015e+06	Brcc3	0.029587
chr5-31613678-31614177	genic	521874	Fosl2	0.029586
chr5-112278011-112278510	genic	48097.5	Tfip11	0.029586
chrX-74246229-74246728	genic	1.17011e+06	Cmc4	0.029586
chrX-74246229-74246728	genic	1.17011e+06	Mtcp1	0.029586
chr5-147418236-147418735	intergenic	17996.5	Flt3	0.029585
chr10-127162735-127163234	intergenic	191426	Inhbe	0.029584
chr11-120712659-120713158	genic	14372.5	Dcxr	0.029584
chr12-100890450-100890949	genic	193002	Ppp4r3a	0.029582
chr15-12010147-12010646	intergenic	107434	Zfr	0.029582
chr15-79224628-79225127	intergenic	4295.5	Pick1	0.029582
chr15-79224628-79225127	intergenic	4513.5	Gm49486	0.02958
chr16-64873706-64874205	intergenic	1.00978e+06	Epha3	0.02958
chr3-145634233-145634732	intergenic	15498.5	Ccn1	0.02958
chr1-162739246-162739745	genic	1060.5	Prrc2c	0.029579
chr11-116624031-116624530	genic	29253.5	Prcd	0.029579
chr8-25274928-25275427	intergenic	18589.5	Tacc1	0.029578
chr3-108652809-108653308	intergenic	854.5	Clcc1	0.029577
chr19-10979679-10980178	genic	30662.5	Ccdc86	0.029576
chr2-137062124-137062623	genic	4.11647e+06	Fermt1	0.029576
chr4-129500618-129501117	intergenic	60014.5	Zbtb8b	0.029576
chr15-25891443-25891942	genic	48512.5	Retreg1	0.029574
chr17-23802219-23802718	genic	26667.5	Elob	0.029574
chr6-148894901-148895400	genic	1086.5	Caprin2	0.029574
chrX-85879145-85879644	genic	102576	Gk	0.029574
chr6-83455767-83456266	genic	106870	Bola3	0.029573
chr8-22193314-22193813	genic	27128.5	Nek3	0.029572
chr11-32284856-32285355	intergenic	1859.5	Hbq1b	0.029571
chr7-102249925-102250424	genic	1.15731e+06	Fchsd2	0.029571
chr3-36853744-36854243	intergenic	378642	Il21	0.02957
chr5-135152392-135152891	genic	15641.5	Bcl7b	0.02957
chr5-142440435-142440934	genic	1.58599e+06	Ocm	0.02957
chr9-37567738-37568237	genic	15083.5	Nrgn	0.02957
chr7-122970117-122970616	genic	4.8407e+06	Arl6ip1	0.029569
chr11-83569133-83569632	intergenic	9253.5	Ccl9	0.029568
chr3-138227033-138227532	genic	12380.5	4930579F01Rik	0.029568
chr4-43479373-43479872	intergenic	24994.5	Cd72	0.029568
chr18-20697971-20698470	genic	48183.5	B4galt6	0.029567
chr13-23739475-23739974	genic	177356	H3c6	0.029566
chr1-88207045-88207544	genic	41282.5	Ugt1a5	0.029565
chr3-10084783-10085282	intergenic	3077.5	Gm9833	0.029565
chr5-135688683-135689182	genic	520650	Bcl7b	0.029565
chr11-82746948-82747447	genic	144926	Fndc8	0.029564
chr12-69422768-69423267	intergenic	181842	Klhdc1	0.029564
chr17-35219555-35220054	intergenic	14453.5	Lta	0.029564
chr4-20010508-20011007	genic	2819.5	Ttpa	0.029564
chr5-52782769-52783268	genic	1.02659e+06	Tbc1d19	0.029564
chr2-101796478-101796977	genic	4.10784e+06	Elp4	0.029562
chr4-116556644-116557143	intergenic	1.33514e+06	Dph2	0.029561
chr6-129608295-129608794	intergenic	30639.5	Klre1	0.029561
chr9-44648749-44649248	intergenic	44106.5	Ddx6	0.02956
chrX-98937792-98938291	genic	2.6446e+06	Vsig4	0.02956
chr14-24213182-24213681	genic	32488.5	Dlg5	0.029559
chr15-75117384-75117883	intergenic	396430	Them6	0.029557
chr2-60923594-60924093	genic	39348.5	Rbms1	0.029557
chr1-55237727-55238226	genic	11194.5	Rftn2	0.029556
chr19-11491171-11491670	genic	5482.5	Gm8369	0.029556
chr6-38343937-38344436	genic	37282.5	Ttc26	0.029556
chr16-91442318-91442817	intergenic	42670.5	Ifnar1	0.029555
chr2-101796478-101796977	genic	4.10791e+06	Immp1l	0.029555
chr4-149856355-149856854	intergenic	98438.5	Spsb1	0.029555
chr8-104343899-104344398	genic	173706	Bean1	0.029555
chr5-115237665-115238164	genic	2.01101e+06	Tmem211	0.029554
chr7-24907024-24907523	genic	4.95271e+06	Zfp420	0.029552
chr7-30091149-30091648	intergenic	3378.5	Zfp260	0.029552
chr17-83695712-83696211	intergenic	480670	Pkdcc	0.029551
chr2-148025410-148025909	intergenic	21309.5	Foxa2	0.029551
chr7-125486999-125487498	genic	42572.5	Kdm8	0.02955
chr3-105892387-105892886	genic	91300.5	Rap1a	0.029548
chr2-160756774-160757273	genic	115974	Zhx3	0.029547
chr11-49249704-49250203	genic	1.35213e+06	Adamts2	0.029546
chr19-4221283-4221782	genic	7294.5	Clcf1	0.029546
chr6-40890832-40891331	intergenic	714400	Ephb6	0.029546
chr9-78175661-78176160	intergenic	272298	Mto1	0.029545
chr19-14588126-14588625	genic	9675.5	Tle4	0.029544
chr2-90474745-90475244	genic	202220	Nup160	0.029544
chr7-125588682-125589181	intergenic	144256	Kdm8	0.029544
chr18-12972938-12973437	genic	736788	Npc1	0.029542
chr5-103753647-103754146	genic	4.93849e+06	Fgfrl1	0.029541
chr9-54614087-54614586	genic	54118.5	Cib2	0.029541
chr1-85732387-85732886	genic	46006.5	A630001G21Rik	0.02954
chr12-26460003-26460502	intergenic	44998.5	Rnf144a	0.02954
chr11-119034076-119034575	intergenic	11363.5	Cbx2	0.029539
chr17-23592452-23592951	genic	52575.5	Mmp25	0.029539
chr18-32398846-32399345	genic	2.12635e+06	Pik3c3	0.029539
chr11-69682694-69683193	genic	2840.5	Tnfsf13	0.029538
chr17-5975613-5976112	genic	130574	Tulp4	0.029538
chr15-102510551-102511050	genic	7078.5	Gm10337	0.029537
chr7-67419542-67420041	intergenic	1.55806e+06	Pcsk6	0.029536
chr9-67043678-67044177	genic	3.4598e+06	Rnf111	0.029536
chr15-91643485-91643984	intergenic	70473.5	Slc2a13	0.029534
chr19-46039380-46039879	genic	1.02812e+06	Taf5	0.029533
chr8-109750603-109751102	intergenic	57592.5	Ist1	0.029533
chr2-118642311-118642810	intergenic	61402.5	Ankrd63	0.029532
chr4-135875848-135876347	intergenic	2247.5	Pnrc2	0.029531
chr5-105495051-105495550	intergenic	381264	Zfp326	0.029531
chr5-150600678-150601177	intergenic	72811.5	Pds5b	0.02953
chr7-84384929-84385428	genic	24997.5	Arnt2	0.02953
chr7-101969876-101970375	genic	99337.5	Folr1	0.029529
chr1-136045693-136046192	intergenic	4861.5	Ascl5	0.029528
chr13-55443725-55444224	intergenic	44136.5	Dbn1	0.029528
chr15-76715051-76715550	genic	43685.5	Ppp1r16a	0.029527
chr3-146579923-146580422	genic	35423.5	Dnase2b	0.029527
chr1-189867375-189867874	genic	54738.5	Smyd2	0.029526
chr18-63692173-63692672	genic	3.75675e+06	Afg3l2	0.029526
chr19-41874267-41874766	genic	72469.5	Arhgap19	0.029526
chr4-121196920-121197419	genic	17914.5	Rlf	0.029526
chr16-32107516-32108015	genic	57828.5	Nrros	0.029525
chr5-88555115-88555614	genic	902.5	Utp3	0.029525
chr6-113681127-113681626	genic	57417.5	Vhl	0.029525
chr11-76494247-76494746	genic	95356.5	Nxn	0.029524
chr11-82746948-82747447	genic	143416	Rad51d	0.029524
chr16-14088099-14088598	genic	273210	Abcc1	0.029524
chr6-142538435-142538934	intergenic	65575.5	Gys2	0.029522
chrX-155317915-155318414	intergenic	2.3117e+06	Usp51	0.029522
chr7-118518604-118519103	genic	14502.5	Coq7	0.029521
chr5-37051272-37051771	intergenic	62316.5	Wfs1	0.029519
chr7-118498860-118499359	intergenic	50887.5	Syt17	0.029518
chr13-65241072-65241571	intergenic	2.51391e+06	Zfp85	0.029517
chr14-76579650-76580149	intergenic	23010.5	Serp2	0.029517
chr2-13413402-13413901	genic	642484	Hacd1	0.029517
chr6-29473768-29474267	genic	77708.5	Ccdc136	0.029517
chr4-129500618-129501117	intergenic	213250	Sync	0.029516
chr8-111821150-111821649	genic	77590.5	Bcar1	0.029515
chr10-75667308-75667807	genic	265572	Chchd10	0.029514
chr8-72135515-72136014	genic	83965.5	Fam32a	0.029514
chr18-80455468-80455967	genic	91463.5	Kcng2	0.029513
chr2-113829897-113830396	intergenic	18514.5	Arhgap11a	0.029513
chr2-130839926-130840425	genic	142656	Slc4a11	0.029513
chr6-18372704-18373203	genic	141890	Cttnbp2	0.029512
chr7-45121320-45121819	intergenic	68688.5	Prr12	0.029511
chr7-141194744-141195243	genic	347188	Odf3	0.029511
chr11-98457650-98458149	intergenic	99531.5	Stard3	0.02951
chr2-75703263-75703762	genic	4.49181e+06	Dync1i2	0.029509
chr13-67683310-67683809	genic	129730	Zfp748	0.029508
chr19-6969543-6970042	genic	27312.5	Gpr137	0.029508
chr2-131210711-131211210	genic	3882.5	Ap5s1	0.029507
chr8-109970237-109970736	intergenic	8283.5	Marveld3	0.029507
chr11-48874428-48874927	intergenic	27536.5	Gm5431	0.029505
chr13-54687387-54687886	genic	1.02701e+06	Txndc15	0.029505
chr2-127318064-127318563	intergenic	641976	Gabpb1	0.029505
chrX-71366879-71367378	genic	125720	Cd99l2	0.029505
chr18-23986774-23987273	intergenic	32331.5	Zfp397	0.029504
chr1-173452251-173452750	genic	178416	Ifi209	0.029503
chr13-113013360-113013859	intergenic	25807.5	Ccno	0.029503
chr4-140679688-140680187	intergenic	13925.5	Arhgef10l	0.029503
chr9-107294172-107294671	intergenic	4544.5	Mapkapk3	0.029503
chr9-123814134-123814633	genic	307160	Ccr5	0.029503
chr17-31326126-31326625	genic	39583.5	Slc37a1	0.029502
chr9-107612540-107613039	intergenic	322884	Camkv	0.029502
chr6-113041482-113041981	intergenic	4493.5	Thumpd3	0.029501
chr15-98699363-98699862	intergenic	8594.5	Ccdc65	0.0295
chr14-50833839-50834338	genic	4.44342e+06	Bmp4	0.029498
chr17-47593163-47593662	genic	94973.5	Tomm6	0.029498
chr2-84660150-84660649	genic	10370.5	Selenoh	0.029498
chr11-69118616-69119115	intergenic	1538.5	Hes7	0.029496
chr19-47925706-47926205	intergenic	6656.5	Itprip	0.029496
chr7-46833172-46833671	intergenic	122742	Saal1	0.029496
chrX-103622212-103622711	intergenic	578724	Nexmif	0.029496
chr17-73822105-73822604	genic	1.21773e+06	Alk	0.029495
chr3-130818654-130819153	intergenic	484324	Cyp2u1	0.029495
chr7-4492752-4493251	genic	32327.5	Eps8l1	0.029495
chr8-3354305-3354804	genic	276400	Stxbp2	0.029495
chr7-141268748-141269247	genic	10135.5	Sct	0.029494
chr1-165771456-165771955	genic	7959.5	Creg1	0.029493
chr18-49986703-49987202	genic	7525.5	Tnfaip8	0.029493
chr8-22714602-22715101	intergenic	8262.5	Ikbkb	0.029493
chr8-31175973-31176472	intergenic	11108.5	Fut10	0.029493
chr10-75145964-75146463	genic	85621.5	Bcr	0.029491
chr11-72428515-72429014	intergenic	6761.5	Ggt6	0.029491
chr14-74946691-74947190	genic	69086.5	Rubcnl	0.02949
chr14-20682326-20682825	genic	246822	Vcl	0.029488
chr18-60805584-60806083	genic	43137.5	Tcof1	0.029485
chr9-21321297-21321796	genic	188706	Tmed1	0.029484
chr19-47925706-47926205	intergenic	6668.5	Cfap43	0.029483
chr5-113652113-113652612	intergenic	1936.5	Cmklr1	0.029483
chr11-32324551-32325050	intergenic	2.49913e+06	Fem1al	0.029482
chr19-6969543-6970042	genic	87017.5	Macrod1	0.029482
chr7-19817261-19817760	genic	147902	Ceacam20	0.029482
chr15-76015037-76015536	genic	950.5	Fam83h	0.029481
chr4-107302773-107303272	genic	4146.5	Dio1	0.029481
chr7-13008999-13009498	genic	81832.5	Rnf225	0.029481
chr19-6364262-6364761	genic	34828.5	Rasgrp2	0.029479
chr4-128711306-128711805	genic	56853.5	Phc2	0.029479
chr19-12432943-12433442	intergenic	5287.5	Pfpl	0.029478
chrX-136245651-136246150	genic	42024.5	Tceal5	0.029478
chr3-28171077-28171576	intergenic	526576	Slc2a2	0.029477
chr12-21111932-21112431	genic	204208	Iah1	0.029476
chr12-24822773-24823272	intergenic	7856.5	Mboat2	0.029476
chr19-12475333-12475832	genic	290050	Cntf	0.029476
chr17-12759543-12760042	genic	9871.5	Igf2r	0.029475
chr10-13008126-13008625	genic	491164	Fuca2	0.029474
chr11-53636023-53636522	intergenic	1570.5	Il13	0.029474
chr11-83640191-83640690	intergenic	47353.5	Ccl6	0.029474
chr11-116624031-116624530	genic	93355.5	Sphk1	0.029474
chr19-34162619-34163118	genic	3184.5	Ankrd22	0.029474
chr8-122281133-122281632	genic	1.5246e+06	Rab4a	0.029471
chr11-88054555-88055054	intergenic	7431.5	Srsf1	0.02947
chr12-111759539-111760038	genic	939.5	Klc1	0.02947
chr15-101145359-101145858	intergenic	858874	Krt8	0.02947
chr7-30394823-30395322	intergenic	26659.5	Nfkbid	0.02947
chr11-82214295-82214794	genic	2.31099e+06	Lhx1	0.029468
chr11-103115079-103115578	intergenic	234344	Eftud2	0.029468
chr5-104979019-104979518	genic	3449.5	Abcg3	0.029467
chr6-124759253-124759752	intergenic	247098	C1ra	0.029467
chr1-157554887-157555386	genic	96559.5	Cryzl2	0.029466
chr11-102316549-102317048	genic	519050	Higd1b	0.029465
chr11-6416006-6416505	genic	148484	Ddx56	0.029464
chr11-104442667-104443166	genic	1.88652e+06	Gpatch8	0.029464
chr14-20682326-20682825	genic	26035.5	Myoz1	0.029464
chr6-115594413-115594912	intergenic	367320	Gm17482	0.029463
chr7-65902304-65902803	genic	3.43804e+06	Peg12	0.029463
chr9-57577294-57577793	genic	24780.5	Mpi	0.029463
chr8-22814056-22814555	intergenic	107716	Ikbkb	0.029462
chr10-67291075-67291574	intergenic	6019.5	Nrbf2	0.029461
chr11-103115079-103115578	intergenic	234124	Ccdc103	0.029461
chr13-111685912-111686411	genic	4.7492e+06	Ipo11	0.029461
chr19-6969543-6970042	genic	27931.5	Bad	0.029461
chr9-107294172-107294671	intergenic	1604.5	Cish	0.029461
chr11-82914892-82915391	genic	4591.5	Unc45b	0.02946
chr12-115691618-115692117	intergenic	385858	Vipr2	0.02946
chr4-129130658-129131157	intergenic	156710	Sync	0.029459
chr11-98786425-98786924	intergenic	11341.5	Nr1d1	0.029458
chr3-101277695-101278194	genic	9994.5	Cd2	0.029458
chr1-55210149-55210648	genic	771428	Gtf3c3	0.029457
chr12-55446576-55447075	intergenic	45821.5	Nfkbia	0.029457
chr5-115732386-115732885	intergenic	225960	Pxn	0.029457
chr6-124694096-124694595	genic	124052	C1rb	0.029457
chr1-191091911-191092410	intergenic	5686.5	Batf3	0.029456
chr13-67081119-67081618	genic	419186	Zfp58	0.029456
chr2-13407156-13407655	genic	135990	Rsu1	0.029456
chr11-40726636-40727135	genic	6781.5	Nudcd2	0.029454
chr18-34631009-34631508	genic	6645.5	Kif20a	0.029454
chr6-88105905-88106404	intergenic	21672.5	Rpn1	0.029454
chr12-83485704-83486203	genic	1762.5	Dpf3	0.029453
chr15-84854736-84855235	genic	1063.5	Phf21b	0.029453
chr4-129541680-129542179	genic	783.5	Hdac1	0.029453
chr7-64217345-64217844	genic	1.79746e+06	Mkrn3	0.029453
chr13-55429216-55429715	intergenic	15606.5	Grk6	0.029452
chr14-69763444-69763943	intergenic	3778.5	Tnfrsf10b	0.029451
chr17-71486155-71486654	intergenic	40452.5	Ndc80	0.029451
chr8-83695269-83695768	genic	3660.5	Pkn1	0.029451
chr9-35117210-35117709	genic	452938	Hyls1	0.029451
chrX-157491056-157491555	genic	2.22886e+06	Acot9	0.029451
chr5-73556937-73557436	genic	75339.5	Lrrc66	0.02945
chr6-129232738-129233237	intergenic	345400	Clec2i	0.029449
chr8-13675065-13675564	genic	516154	Lamp1	0.029448
chr1-167369812-167370311	intergenic	20070.5	Aldh9a1	0.029446
chr13-30742518-30743017	intergenic	6458.5	Irf4	0.029446
chr17-47593163-47593662	genic	95617.5	Frs3	0.029446
chr16-8842877-8843376	genic	13026.5	1810013L24Rik	0.029445
chr16-10488898-10489397	genic	9088.5	Ciita	0.029445
chr16-18773801-18774300	intergenic	2796.5	Cldn5	0.029445
chr16-32645550-32646049	genic	226098	Tctex1d2	0.029445
chr2-180050875-180051374	genic	19463.5	Mtg2	0.029445
chr9-14498805-14499304	genic	117548	Endod1	0.029445
chr12-73698285-73698784	genic	299126	Syt16	0.029444
chr7-144583577-144584076	intergenic	30097.5	Ppfia1	0.029443
chr9-35117210-35117709	genic	452824	Pate2	0.029443
chr1-86528004-86528503	genic	54375.5	Pde6d	0.029442
chr4-123282419-123282918	genic	3.32715e+06	5730409E04Rik	0.029442
chr9-94668485-94668984	intergenic	737988	Chst2	0.029442
chr7-28436138-28436637	genic	1.37973e+06	Zfp790	0.029441
chr15-69066900-69067399	genic	138730	Khdrbs3	0.029439
chr2-92459530-92460029	genic	435278	Creb3l1	0.029439
chr6-124885043-124885542	genic	2928.5	Cd4	0.029439
chr1-191224726-191225225	intergenic	4.47562e+06	Rrp15	0.029438
chr11-82869929-82870428	genic	20435.5	Rad51d	0.029438
chr15-91172079-91172578	genic	19470.5	Abcd2	0.029438
chr6-126811418-126811917	intergenic	128294	D6Wsu163e	0.029438
chr11-77508003-77508502	genic	14690.5	Git1	0.029437
chr13-23432446-23432945	intergenic	111356	H3c7	0.029437
chr6-128766712-128767211	intergenic	564834	Clec2m	0.029437
chr8-46982636-46983135	intergenic	4001.5	Enpp6	0.029437
chr9-20740338-20740837	genic	5761.5	Olfm2	0.029437
chr13-23432446-23432945	intergenic	110696	H2bc9	0.029434
chr16-32130090-32130589	intergenic	201918	Ubxn7	0.029434
chr6-126811418-126811917	intergenic	127920	Rad51ap1	0.029434
chr8-119496625-119497124	genic	4823.5	Slc38a8	0.029434
chr15-81729759-81730258	genic	263712	Rbx1	0.029432
chr17-35050917-35051416	genic	15017.5	Mpig6b	0.029432
chr18-34631009-34631508	genic	6657.5	Brd8	0.029431
chr6-49017087-49017586	intergenic	19209.5	Gpnmb	0.029431
chr9-86449519-86450018	genic	2.64349e+06	Elovl4	0.029431
chr1-36684048-36684547	intergenic	7151.5	Cox5b	0.029429
chr10-80053286-80053785	genic	64951.5	Cnn2	0.029429
chr14-31684569-31685068	intergenic	43532.5	Hacl1	0.029429
chr9-51075713-51076212	genic	1131.5	Layn	0.029429
chr9-72465687-72466186	genic	66303.5	Rfx7	0.029429
chr14-54893603-54894102	genic	960158	Nynrin	0.029428
chr16-17085379-17085878	genic	485080	Fgd4	0.029428
chr11-46362501-46363000	genic	196242	Nipal4	0.029427
chr1-134065285-134065784	intergenic	45707.5	Chit1	0.029426
chr16-84583671-84584170	intergenic	190202	Jam2	0.029426
chr3-115801478-115801977	intergenic	327960	Vcam1	0.029426
chr8-3220873-3221372	genic	272016	Zfp358	0.029426
chr5-34543034-34543533	genic	17445.5	Sh3bp2	0.029425
chr5-124112953-124113452	genic	2886.5	Arl6ip4	0.029425
chr1-134063672-134064171	intergenic	142508	Prelp	0.029424
chr14-31684569-31685068	intergenic	43790.5	Btd	0.029424
chr4-120589721-120590220	genic	19694.5	Ctps	0.029424
chr5-139380278-139380777	genic	446358	Psmg3	0.029424
chr9-102632852-102633351	genic	6567.5	Cep63	0.029424
chr13-23555905-23556404	genic	19608.5	H3c4	0.029422
chr5-140568206-140568705	intergenic	3384.5	Grifin	0.029422
chr9-30896594-30897093	intergenic	25608.5	Adamts15	0.029422
chr12-11204111-11204610	intergenic	4611.5	Msgn1	0.029421
chr14-31684569-31685068	intergenic	43940.5	Gm49387	0.029421
chr7-141302733-141303232	genic	26196.5	Cdhr5	0.029421
chr1-133821048-133821547	intergenic	20256.5	Atp2b4	0.02942
chr13-54209335-54209834	genic	2.04258e+06	Neurog1	0.02942
chr7-126798984-126799483	genic	338590	Spn	0.02942
chr9-100461954-100462453	genic	83930.5	Nck1	0.02942
chr16-38483392-38483891	genic	141498	Maats1	0.029419
chr11-32238360-32238859	genic	33194.5	Snrnp25	0.029418
chr19-29355360-29355859	genic	4.49375e+06	Pgm5	0.029418
chr5-8056303-8056802	genic	2.30723e+06	Steap1	0.029418
chr5-21255416-21255915	genic	69410.5	Gsap	0.029418
chr10-62549690-62550189	genic	22488.5	Srgn	0.029417
chr5-90789106-90789605	genic	16920.5	Pf4	0.029417
chr6-48568391-48568890	genic	4148.5	Rarres2	0.029417
chr7-7188003-7188502	intergenic	844494	Gm3854	0.029417
chr3-65529445-65529944	genic	1.45208e+06	Shox2	0.029416
chr7-97748014-97748513	intergenic	40277.5	Pak1	0.029416
chr12-99391830-99392329	genic	645116	Zc3h14	0.029415
chr14-25527238-25527737	genic	68302.5	Zmiz1	0.029415
chr5-134676040-134676539	genic	12308.5	Limk1	0.029415
chr5-139380278-139380777	genic	445880	Gm26938	0.029414
chr5-43948168-43948667	intergenic	153614	Prom1	0.029413
chr7-45922839-45923338	intergenic	205086	Sphk2	0.029413
chr17-56010612-56011111	genic	5150.5	Mpnd	0.029412
chr7-24593609-24594108	genic	63169.5	Irgq	0.029412
chr11-4203627-4204126	genic	43526.5	Sf3a1	0.029411
chr1-86528004-86528503	genic	54650.5	Cops7b	0.02941
chr2-102132972-102133471	genic	4.56005e+06	Mpped2	0.02941
chr5-114805940-114806439	genic	31512.5	Ankrd13a	0.02941
chr12-3235459-3235958	intergenic	1.672e+06	Ubxn2a	0.029409
chr7-74690619-74691118	intergenic	136088	Slco3a1	0.029409
chr11-4203627-4204126	genic	43583.5	Ccdc157	0.029408
chr3-93547002-93547501	intergenic	26763.5	S100a11	0.029408
chr8-11303984-11304483	genic	8571.5	Col4a2	0.029408
chr15-78422451-78422950	intergenic	5863.5	Kctd17	0.029407
chr2-35131883-35132382	genic	68987.5	Rab14	0.029407
chr9-64049937-64050436	intergenic	28127.5	Smad6	0.029407
chrX-75155459-75155958	genic	24692.5	Mpp1	0.029407
chrX-107150568-107151067	genic	62325.5	P2ry10	0.029407
chr19-30157252-30157751	genic	17927.5	Gldc	0.029406
chr8-104984781-104985280	intergenic	15822.5	Ces2h	0.029406
chr18-75353307-75353806	intergenic	13972.5	Smad7	0.029404
chr19-46039380-46039879	genic	108696	Pitx3	0.029404
chr4-116556644-116557143	intergenic	71047.5	Nasp	0.029404
chr14-20884974-20885473	intergenic	48563.5	Plau	0.029403
chr4-59445422-59445921	intergenic	7038.5	Susd1	0.029402
chr19-24271658-24272157	genic	283964	Pip5k1b	0.029401
chr4-138319419-138319918	genic	6638.5	Pink1	0.029401
chr9-73103443-73103942	genic	9733.5	Rsl24d1	0.029401
chr2-152398612-152399111	intergenic	66208.5	Rbck1	0.0294
chr9-45984569-45985068	genic	288246	Zpr1	0.0294
chr16-17722627-17723126	genic	893420	Spag6l	0.029399
chr17-35189990-35190489	intergenic	14171.5	Aif1	0.029399
chr9-107334405-107334904	genic	64957.5	Cacna2d2	0.029399
chr15-89075718-89076217	genic	341734	Brd1	0.029398
chr2-119189234-119189733	genic	19133.5	Zfyve19	0.029398
chr4-43508506-43509005	genic	15855.5	Ccdc107	0.029397
chr11-34008158-34008657	genic	90146.5	4930469K13Rik	0.029396
chr11-82177724-82178223	genic	132262	Ccl7	0.029396
chr11-5707407-5707906	genic	812336	Thoc5	0.029395
chr14-99448962-99449461	intergenic	150520	Klf5	0.029395
chr2-29124854-29125353	genic	744060	Cercam	0.029395
chr4-101357296-101357795	intergenic	2.43374e+06	Usp1	0.029395
chr7-35555084-35555583	genic	92187.5	Pdcd5	0.029394
chr10-60389377-60389876	genic	2.8571e+06	Serinc1	0.029393
chr5-141084643-141085142	intergenic	2.15027e+06	Zfp12	0.029393
chr9-54614087-54614586	genic	84536.5	Dnaja4	0.029393
chr5-105654594-105655093	intergenic	239068	Lrrc8b	0.029392
chr6-86609179-86609678	intergenic	18735.5	Asprv1	0.029392
chr8-71629068-71629567	genic	86395.5	Mvb12a	0.029392
chr1-164135219-164135718	genic	73486.5	Sell	0.029391
chr2-11602371-11602870	genic	1532.5	Rbm17	0.029391
chrX-95166259-95166758	genic	1.51165e+06	Pcyt1b	0.02939
chr2-160657720-160658219	genic	12081.5	Top1	0.029389
chr3-65529445-65529944	genic	1.4517e+06	Rsrc1	0.029389
chr4-33292666-33293165	intergenic	2752.5	Pnrc1	0.029388
chr4-106839830-106840329	intergenic	35081.5	Acot11	0.029388
chrX-12079122-12079621	genic	80983.5	Bcor	0.029388
chr12-76370865-76371364	genic	2.71854e+06	Pigh	0.029387
chr4-86674627-86675126	intergenic	4816.5	Plin2	0.029387
chr8-106017013-106017512	genic	37833.5	Dpep3	0.029387
chr16-56064215-56064714	genic	34725.5	Pcnp	0.029386
chr3-89190327-89190826	intergenic	811878	Bglap2	0.029385
chr8-11303984-11304483	genic	8592.5	Col4a1	0.029385
chr17-12307655-12308154	genic	189200	Agpat4	0.029383
chr4-138728823-138729322	genic	4280.5	Pla2g2c	0.029383
chr7-30394823-30395322	intergenic	24781.5	Hcst	0.029383
chr1-134093756-134094255	intergenic	17236.5	Chit1	0.029382
chr1-184793044-184793543	genic	18019.5	Mtarc1	0.029382
chr14-45074893-45075392	intergenic	86947.5	Ptger2	0.029381
chr15-96698639-96699138	genic	908046	Ano6	0.029381
chr12-36019452-36019951	genic	22798.5	Tspan13	0.02938
chr13-59656148-59656647	genic	1.54281e+06	Klhl3	0.02938
chr17-34630147-34630646	genic	14425.5	Egfl8	0.02938
chr1-36272474-36272973	genic	35009.5	Arid5a	0.029378
chr3-101030540-101031039	intergenic	1233.5	Cd101	0.029377
chr8-104199757-104200256	genic	647062	Ces2c	0.029377
chr13-104163650-104164149	genic	3.84623e+06	Naip6	0.029376
chr3-32708704-32709203	genic	1.853e+06	Gpr160	0.029376
chr7-25687999-25688498	genic	13082.5	Tmem91	0.029376
chr1-55210149-55210648	genic	1.01523e+06	Hecw2	0.029375
chr3-130691719-130692218	intergenic	17475.5	Ostc	0.029374
chr15-81810635-81811134	genic	410746	Xpnpep3	0.029373
chr7-114479669-114480168	genic	225208	Copb1	0.029373
chr15-81810635-81811134	genic	410808	St13	0.029372
chr17-32523832-32524331	genic	18031.5	Cyp4f17	0.029372
chr19-46518442-46518941	intergenic	16989.5	Trim8	0.029372
chr2-143916113-143916612	genic	1042.5	Dstn	0.029372
chr12-31294491-31294990	genic	29506.5	Lamb1	0.029371
chr15-76199253-76199752	genic	43938.5	Parp10	0.029371
chr11-43358663-43359162	intergenic	67338.5	Pttg1	0.02937
chr7-101450977-101451476	genic	40340.5	Gm45837	0.02937
chr13-4514706-4515205	genic	94218.5	Akr1e1	0.029368
chr13-9764199-9764698	genic	2.63058e+06	Heatr1	0.029367
chr15-81729759-81730258	genic	329870	Xpnpep3	0.029367
chr15-81729759-81730258	genic	329932	St13	0.029366
chr15-85653707-85654206	intergenic	3.47474e+06	Hdac10	0.029366
chr4-136266557-136267056	genic	17876.5	Zfp46	0.029366
chr7-90344752-90345251	genic	131670	Dlg2	0.029366
chr6-136689967-136690466	intergenic	28288.5	Plbd1	0.029365
chr9-99560255-99560754	genic	15294.5	Dbr1	0.029365
chr14-70646981-70647480	genic	12013.5	Npm2	0.029364
chr2-25708002-25708501	intergenic	1512.5	Bmyc	0.029364
chr8-119811839-119812338	genic	98271.5	Usp10	0.029363
chr1-131690323-131690822	genic	1877.5	Rab7b	0.029362
chr8-119811839-119812338	genic	98752.5	Galnt2l	0.029361
chr16-38536643-38537142	genic	263436	Upk1b	0.02936
chr2-11663901-11664400	genic	37886.5	Gm17490	0.02936
chr13-54758208-54758707	intergenic	8137.5	Sncb	0.029358
chr7-90129132-90129631	intergenic	188178	Hikeshi	0.029357
chr9-107568853-107569352	genic	21804.5	Zmynd10	0.029357
chr1-153683263-153683762	genic	133468	Npl	0.029355
chr18-35918876-35919375	intergenic	147568	Ube2d2a	0.029355
chr7-140374216-140374715	genic	40448.5	Olfr527	0.029355
chr10-81192205-81192704	genic	150812	Gipc3	0.029354
chr13-13558831-13559330	intergenic	224978	Gng4	0.029354
chr19-8713163-8713662	genic	27305.5	1700092M07Rik	0.029354
chr3-96197367-96197866	genic	458048	Ecm1	0.029354
chr10-12842474-12842973	genic	26641.5	Utrn	0.029353
chr3-104856068-104856567	genic	7687.5	St7l	0.029353
chr3-135422903-135423402	genic	2.49535e+06	Lamtor3	0.029352
chr7-4651499-4651998	genic	20326.5	Tmem86b	0.029352
chr17-33685167-33685666	genic	2.48312e+06	Gm8909	0.029351
chr11-32238360-32238859	genic	16309.5	Rhbdf1	0.02935
chr2-11801237-11801736	intergenic	23610.5	Ankrd16	0.02935
chr5-92398001-92398500	genic	1.32363e+06	Ereg	0.02935
chr1-86005478-86005977	intergenic	11088.5	Spata3	0.029349
chr11-107447309-107447808	genic	23140.5	Pitpnc1	0.029347
chr18-36287299-36287798	genic	1.9567e+06	Srp19	0.029347
chr19-46499688-46500187	intergenic	683876	Kcnip2	0.029347
chr3-90589398-90589897	genic	52393.5	S100a16	0.029347
chr1-170853488-170853987	genic	14033.5	Atf6	0.029346
chr14-59605611-59606110	intergenic	7901.5	Cdadc1	0.029346
chr17-44736176-44736675	genic	3.80174e+06	Mmut	0.029346
chr10-127511811-127512310	intergenic	2906.5	Ndufa4l2	0.029345
chr2-83993592-83994091	intergenic	721338	Zdhhc5	0.029345
chr7-127025691-127026190	genic	11319.5	Mvp	0.029344
chr8-95084090-95084589	genic	160646	Adgrg5	0.029343
chr7-90344752-90345251	genic	131000	Tmem126b	0.029341
chrX-95950710-95951209	genic	6002.5	Las1l	0.029341
chr1-75487302-75487801	genic	8244.5	Chpf	0.029339
chr17-71183215-71183714	genic	3.34483e+06	Birc6	0.029339
chr3-97933180-97933679	intergenic	406560	Phgdh	0.029339
chr7-141264990-141265489	genic	62499.5	Tmem80	0.029339
chr3-90615293-90615792	genic	11771.5	S100a4	0.029338
chr6-29517043-29517542	intergenic	9340.5	Kcp	0.029338
chr7-141264990-141265489	genic	62450.5	Deaf1	0.029338
chr15-38485403-38485902	intergenic	1.37182e+06	Dpys	0.029337
chr5-147430896-147431395	genic	354096	Polr1d	0.029337
chr11-83440240-83440739	genic	263502	Wfdc17	0.029336
chr5-65871210-65871709	genic	10246.5	Rhoh	0.029336
chr14-7773825-7774324	intergenic	1.81233e+06	Gm3248	0.029335
chr1-75477068-75477567	genic	29134.5	Obsl1	0.029334
chr2-110204906-110205405	intergenic	158028	Fibin	0.029334
chr16-85148646-85149145	genic	24870.5	App	0.029333
chr17-57061879-57062378	genic	2265.5	Slc25a23	0.029333
chr16-93777495-93777994	genic	94529.5	Cbr3	0.029332
chr7-132597304-132597803	genic	2083.5	Nkx1-2	0.029332
chr19-34636789-34637288	genic	109564	Lipa	0.029331
chr2-22634661-22635160	genic	12705.5	Gad2	0.02933
chr2-119189234-119189733	genic	19311.5	Dnajc17	0.02933
chr3-138225771-138226270	genic	13642.5	4930579F01Rik	0.02933
chr5-135957481-135957980	intergenic	241232	Prkrip1	0.02933
chr8-122561124-122561623	genic	50089.5	Galns	0.02933
chr11-95258999-95259498	intergenic	328486	Ngfr	0.029329
chrX-9219505-9220004	genic	37144.5	Gm14862	0.029329
chr7-48894065-48894564	intergenic	12718.5	E2f8	0.029328
chr16-3988238-3988737	genic	15282.5	Slx4	0.029327
chr6-113493525-113494024	genic	8156.5	Prrt3	0.029327
chr7-24607973-24608472	genic	62104.5	Pinlyp	0.029327
chr10-62507503-62508002	genic	58014.5	Supv3l1	0.029326
chr2-18766627-18767126	intergenic	3.85533e+06	Gad2	0.029326
chr7-24607973-24608472	genic	61933.5	Xrcc1	0.029326
chr7-24379851-24380350	genic	30904.5	Lypd5	0.029325
chr14-54448907-54449406	intergenic	14980.5	Lrp10	0.029324
chr11-78599933-78600432	genic	226402	Lyrm9	0.029323
chr3-116861384-116861883	genic	106634	4930455H04Rik	0.029323
chr10-40349570-40350069	genic	91711.5	Gtf3c6	0.029322
chr2-14054998-14055497	genic	18850.5	Stam	0.029321
chr6-97215990-97216489	genic	5550.5	Arl6ip5	0.029321
chr9-51061421-51061920	genic	15423.5	Layn	0.029321
chr11-69411567-69412066	genic	16185.5	Cyb5d1	0.02932
chr2-157094937-157095436	genic	8131.5	Tldc2	0.02932
chr11-7145089-7145588	genic	81849.5	Adcy1	0.029319
chr16-5195012-5195511	genic	8750.5	Nagpa	0.029319
chr7-74497121-74497620	genic	57409.5	Slco3a1	0.029319
chr12-76537433-76537932	genic	801954	Sgpp1	0.029318
chr14-75068370-75068869	intergenic	215754	Zc3h13	0.029318
chr15-98872000-98872499	intergenic	253666	Spats2	0.029318
chr6-128799296-128799795	genic	443694	Tulp3	0.029318
chr12-73715673-73716172	genic	602466	Six4	0.029317
chr17-57061879-57062378	genic	3023.5	Crb3	0.029317
chr10-17722170-17722669	intergenic	333442	Reps1	0.029316
chr12-54984379-54984878	genic	29719.5	Baz1a	0.029316
chr8-122561124-122561623	genic	50266.5	Trappc2l	0.029316
chr17-31512017-31512516	genic	124972	Cbs	0.029315
chr4-126162453-126162952	genic	1.14612e+06	Gnl2	0.029315
chr7-45521784-45522283	genic	1.91486e+06	Zfp819	0.029315
chr10-68277523-68278022	genic	445874	Tmem26	0.029312
chrX-98937007-98937506	genic	2.51183e+06	Itgb1bp2	0.029312
chr16-10665484-10665983	genic	125180	Prm3	0.02931
chr1-151025099-151025598	intergenic	31913.5	Hmcn1	0.029309
chr11-101641789-101642288	intergenic	14843.5	Rdm1	0.029309
chr16-17804521-17805020	genic	28350.5	B830017H08Rik	0.029309
chr2-69116494-69116993	intergenic	19056.5	Nostrin	0.029309
chr2-91182675-91183174	genic	128916	Psmc3	0.029309
chr18-12102057-12102556	genic	19230.5	Tmem241	0.029308
chr6-136938689-136939188	genic	134524	H4f16	0.029308
chr1-136134924-136135423	genic	1.7198e+06	Adipor1	0.029307
chr11-121655372-121655871	genic	45922.5	Metrnl	0.029307
chr18-38364858-38365357	intergenic	26104.5	Gnpda1	0.029307
chr2-135692633-135693132	genic	33871.5	Plcb4	0.029307
chr7-4653654-4654153	genic	31164.5	Hspbp1	0.029307
chr12-111691066-111691565	intergenic	153300	Eif5	0.029306
chr8-70609973-70610472	intergenic	327396	Homer3	0.029306
chr9-108079062-108079561	genic	172438	Mst1r	0.029306
chr11-45791610-45792109	intergenic	60104.5	Clint1	0.029305
chr12-104061776-104062275	intergenic	276460	Serpina3m	0.029305
chr12-104061776-104062275	intergenic	276460	Serpina3k	0.029305
chr9-53667300-53667799	genic	4.58224e+06	Pml	0.029305
chrX-94177643-94178142	intergenic	545738	Pola1	0.029305
chr11-61407763-61408262	intergenic	77418.5	Mfap4	0.029304
chr12-52604583-52605082	intergenic	1.59903e+06	Egln3	0.029304
chr4-46451920-46452419	genic	3.06901e+06	Zfp189	0.029304
chr4-128992869-128993368	genic	128918	Hpca	0.029304
chr9-56077056-56077555	intergenic	88171.5	Tspan3	0.029304
chr4-46451920-46452419	genic	3.06892e+06	Mrpl50	0.029303
chr7-5060036-5060535	genic	1857.5	U2af2	0.029303
chr10-19850348-19850847	genic	861.5	Slc35d3	0.029302
chr15-80088554-80089053	genic	3064.5	Rpl3	0.029302
chr4-46404039-46404538	genic	14851.5	Trmo	0.029302
chr4-133666109-133666608	genic	6288.5	Pigv	0.029302
chr10-34036521-34037020	intergenic	131660	Rsph4a	0.029301
chr2-164868299-164868798	intergenic	63666.5	Acot8	0.029301
chr3-116861384-116861883	genic	107354	Palmd	0.029301
chr13-112801659-112802158	genic	1116.5	Plpp1	0.0293
chr14-122073379-122073878	intergenic	108076	Clybl	0.0293
chr14-11615575-11616074	genic	62292.5	Ptprg	0.029299
chr4-133967051-133967550	genic	51540.5	Lin28a	0.029299
chr5-134236818-134237317	intergenic	3.91868e+06	Zfp113	0.029299
chr7-16399343-16399842	intergenic	53186.5	Tmem160	0.029299
chr11-58301673-58302172	intergenic	28801.5	Sh3bp5l	0.029298
chr11-69411567-69412066	genic	16329.5	Naa38	0.029298
chr9-54612591-54613090	genic	714004	Nrg4	0.029298
chr14-56283595-56284094	intergenic	21584.5	Gzmb	0.029297
chr15-98145408-98145907	genic	2.90174e+06	Tmdd1	0.029297
chr16-44725769-44726268	genic	367384	Ccdc80	0.029297
chr2-132871517-132872016	genic	9124.5	Lrrn4	0.029297
chr4-134081637-134082136	genic	80968.5	Dhdds	0.029297
chr4-156203564-156204063	intergenic	31043.5	Plekhn1	0.029297
chr6-113669678-113670177	genic	27122.5	Tatdn2	0.029296
chr7-24906495-24906994	genic	3832.5	Arhgef1	0.029296
chr9-62421062-62421561	genic	1.70832e+06	Larp6	0.029296
chr2-11801237-11801736	intergenic	23904.5	Fbh1	0.029295
chr3-97227304-97227803	genic	785974	Notch2	0.029295
chr9-54612591-54613090	genic	714072	Tmem266	0.029295
chr15-25900534-25901033	genic	57603.5	Retreg1	0.029294
chr10-128746110-128746609	intergenic	42164.5	Pmel	0.029293
chr15-10876250-10876749	intergenic	2.29718e+06	Cdh6	0.029293
chr17-35180021-35180520	intergenic	14168.5	Ltb	0.029293
chr12-44922134-44922633	genic	152326	Stxbp6	0.029292
chr8-13594666-13595165	genic	162760	Cdc16	0.029292
chr9-65535299-65535798	intergenic	51611.5	Pif1	0.029292
chr1-160786495-160786994	genic	6466.5	Rabgap1l	0.029291
chr6-54162715-54163214	genic	266638	Wipf3	0.029291
chr7-126704507-126705006	genic	109816	Il27	0.029291
chr5-117365805-117366304	genic	8750.5	Wsb2	0.02929
chr19-11379913-11380412	genic	24607.5	Ms4a4c	0.029289
chr2-58137589-58138088	genic	4.94614e+06	Prpf40a	0.029289
chr2-58137589-58138088	genic	4.94611e+06	Arl6ip6	0.029289
chr7-7188003-7188502	intergenic	66764.5	Zfp954	0.029289
chr8-94528104-94528603	intergenic	4636.5	Cpne2	0.029285
chr2-181601008-181601507	genic	281518	Rtel1	0.029284
chr13-21714659-21715158	intergenic	7135.5	H2bc14	0.029283
chr15-78927980-78928479	genic	180668	Micall1	0.029283
chr11-59418236-59418735	genic	3.81029e+06	Glra1	0.029282
chr2-150909526-150910025	genic	2.03408e+06	Cst3	0.029282
chr7-97580763-97581262	genic	4.83941e+06	Rab30	0.029282
chr11-88993573-88994072	intergenic	38357.5	Scpep1	0.029281
chrX-151803643-151804142	genic	459718	Fam120c	0.029279
chr11-70230362-70230861	intergenic	17859.5	Slc16a11	0.029278
chr16-78557522-78558021	genic	18936.5	D16Ertd472e	0.029278
chr5-43948688-43949187	intergenic	850742	Ldb2	0.029278
chr8-105253997-105254496	genic	41854.5	Exoc3l	0.029278
chr12-55446576-55447075	intergenic	152602	Insm2	0.029277
chr9-73068122-73068621	genic	27993.5	Pigb	0.029277
chr7-122939061-122939560	intergenic	3.1453e+06	Rexo5	0.029276
chr17-88065839-88066338	intergenic	268094	Kcnk12	0.029275
chr6-129237811-129238310	intergenic	448846	Klrb1c	0.029275
chr8-70522845-70523344	genic	240268	Homer3	0.029275
chr12-103341122-103341621	genic	47310.5	Otub2	0.029274
chr7-122939061-122939560	intergenic	3.14525e+06	Eri2	0.029274
chr19-55131649-55132148	intergenic	4660.5	Gpam	0.029273
chr15-80088554-80089053	genic	2530.5	Syngr1	0.029271
chr3-88138910-88139409	intergenic	96051.5	Gpatch4	0.029271
chr4-86886083-86886582	genic	137778	Dennd4c	0.029271
chr12-82189721-82190220	genic	20650.5	Sipa1l1	0.02927
chr3-14869687-14870186	genic	228210	Car13	0.029269
chr6-136553637-136554136	genic	1.98692e+06	Lrp6	0.029269
chr10-127676656-127677155	genic	82881.5	Rdh16f1	0.029268
chr1-86528004-86528503	genic	168854	Ncl	0.029267
chr10-127676656-127677155	genic	82815.5	Rdh1	0.029267
chr11-94563243-94563742	genic	1554.5	Chad	0.029267
chr9-73072397-73072896	genic	32268.5	Pigb	0.029267
chr9-13466315-13466814	genic	168608	Maml2	0.029266
chr19-8713163-8713662	genic	28000.5	Stx5a	0.029265
chr7-43466231-43466730	genic	153186	Zfp715	0.029265
chrX-12080948-12081447	genic	79157.5	Bcor	0.029265
chr6-65611722-65612221	genic	467064	Hpgds	0.029264
chr9-66883428-66883927	genic	36009.5	Rab8b	0.029264
chr10-13967407-13967906	genic	414762	Adat2	0.029263
chr10-80142064-80142563	genic	221106	R3hdm4	0.029263
chr11-74832037-74832536	genic	221372	Rap1gap2	0.029263
chr17-57275334-57275833	intergenic	170258	Tnfsf9	0.029263
chr12-33174038-33174537	genic	26594.5	Atxn7l1	0.029262
chr17-23630108-23630607	genic	14919.5	Mmp25	0.029261
chr5-147430896-147431395	genic	354560	Lnx2	0.029261
chr8-119585640-119586139	genic	191012	Mlycd	0.029261
chr14-69768011-69768510	genic	788.5	Tnfrsf10b	0.029259
chr5-120793016-120793515	genic	2264.5	Oas1e	0.029259
chr8-124509036-124509535	intergenic	11481.5	Cog2	0.029259
chr10-13967407-13967906	genic	414514	Pex3	0.029258
chr4-11157315-11157814	genic	33786.5	Ccne2	0.029258
chr4-88864500-88864999	intergenic	446290	Cdkn2b	0.029258
chr6-128533268-128533767	intergenic	6797.5	Pzp	0.029256
chr7-25076708-25077207	genic	173804	Erf	0.029256
chr17-35048321-35048820	intergenic	16817.5	Ly6g6c	0.029255
chr18-53854850-53855349	intergenic	7022.5	Csnk1g3	0.029255
chr11-60537762-60538261	genic	2.36947e+06	Gemin5	0.029254
chr9-66882233-66882732	genic	168796	Car12	0.029254
chr4-128980951-128981450	intergenic	124348	Tmem54	0.029253
chr3-96197367-96197866	genic	447968	Itga10	0.029252
chr3-108401584-108402083	genic	43375.5	Sars	0.029252
chr6-31551021-31551520	genic	12710.5	Podxl	0.029252
chr7-5060791-5061290	intergenic	145824	Zfp628	0.029252
chr10-128344747-128345246	genic	7262.5	Cs	0.029251
chr13-92274458-92274957	genic	209308	Fam151b	0.029251
chr4-94555770-94556269	genic	1.22051e+06	Tusc1	0.029251
chr1-85686465-85686964	genic	36726.5	Sp100	0.02925
chr4-124751240-124751739	genic	57889.5	Utp11	0.02925
chr9-42512228-42512727	intergenic	4668.5	Tbcel	0.02925
chr17-50470290-50470789	intergenic	1.36275e+06	Satb1	0.029248
chr15-98567489-98567988	genic	684222	Mcrs1	0.029246
chr9-57650844-57651343	genic	36834.5	Cyp1a1	0.029246
chr9-108079062-108079561	genic	26152.5	Amigo3	0.029246
chr4-133813969-133814468	intergenic	239474	Gpatch3	0.029245
chr9-57831295-57831794	genic	2.96776e+06	Ireb2	0.029245
chr2-154552476-154552975	genic	6164.5	Necab3	0.029244
chr4-130168135-130168634	genic	6737.5	Tinagl1	0.029244
chr17-12783133-12783632	intergenic	664678	Agpat4	0.029243
chr6-28261745-28262244	genic	1.12647e+06	Opn1sw	0.029243
chr6-48747035-48747534	genic	23566.5	Gimap3	0.029242
chr8-84985641-84986140	intergenic	51024.5	Tnpo2	0.029242
chr3-116423821-116424320	genic	238606	Mfsd14a	0.029241
chrX-7733659-7734158	genic	19575.5	Wdr45	0.029241
chr15-36938402-36938901	intergenic	69121.5	Zfp706	0.02924
chr15-78475448-78475947	intergenic	7063.5	Tmprss6	0.02924
chr11-58953325-58953824	intergenic	14658.5	Rnf187	0.029239
chr2-180437069-180437568	intergenic	102620	Gata5	0.029239
chr7-114616664-114617163	intergenic	3.96782e+06	Tmc7	0.029239
chr14-70780700-70781199	intergenic	138682	Fgf17	0.029238
chr2-22810770-22811269	genic	188814	Gad2	0.029238
chrX-136741241-136741740	genic	2.33694e+06	Drp2	0.029238
chr1-75141382-75141881	genic	294298	Gmppa	0.029237
chr1-78649590-78650089	intergenic	7985.5	Acsl3	0.029236
chr19-53311546-53312045	genic	1277.5	Mxi1	0.029236
chr2-34963350-34963849	intergenic	137288	Fbxw2	0.029236
chr5-150600678-150601177	intergenic	65255.5	N4bp2l2	0.029236
chrX-36980699-36981198	genic	67896.5	Sowahd	0.029236
chr2-58155520-58156019	genic	3.55592e+06	Psmd14	0.029235
chr1-75477068-75477567	genic	29759.5	Inha	0.029234
chr11-58301673-58302172	intergenic	28416.5	Zfp672	0.029234
chr5-36462736-36463235	intergenic	2012.5	Grpel1	0.029233
chr13-24778952-24779451	intergenic	17278.5	Gmnn	0.029231
chr9-66124654-66125153	genic	225546	Herc1	0.029231
chrX-136741840-136742339	genic	2.76028e+06	Sytl4	0.029231
chr11-69581220-69581719	genic	319602	Neurl4	0.02923
chr3-89458811-89459310	genic	109064	Adam15	0.02923
chr5-113035576-113036075	intergenic	20034.5	Grk3	0.02923
chr7-141130955-141131454	genic	2.6533e+06	Mrgpre	0.02923
chr9-74848270-74848769	intergenic	13401.5	Onecut1	0.02923
chr4-121023784-121024283	intergenic	6786.5	Smap2	0.029229
chr7-139224106-139224605	genic	11367.5	Lrrc27	0.029229
chr11-70021329-70021828	genic	191174	Slc16a11	0.029228
chr3-90586204-90586703	genic	22069.5	S100a5	0.029228
chr4-3874749-3875248	intergenic	39333.5	Rps20	0.029228
chr9-32499342-32499841	genic	1.03513e+06	Tmem45b	0.029227
chr17-64579600-64580099	intergenic	20886.5	Man2a1	0.029226
chr11-69581220-69581719	genic	319518	2810408A11Rik	0.029225
chr13-49340522-49341021	intergenic	813.5	Bicd2	0.029224
chr16-23269245-23269744	genic	211630	Kng1	0.029224
chr18-67307717-67308216	genic	219750	Gnal	0.029224
chr8-104246948-104247447	genic	394768	Ciao2b	0.029224
chr9-22123042-22123541	intergenic	136604	Zfp599	0.029224
chrX-135795844-135796343	genic	42940.5	Gprasp2	0.029224
chr1-134062962-134063461	intergenic	141798	Prelp	0.029223
chr10-85928456-85928955	genic	99211.5	Pwp1	0.029223
chr1-193200603-193201102	genic	63222.5	Hsd11b1	0.029222
chr6-48747545-48748044	genic	23056.5	Gimap3	0.02922
chr14-75034200-75034699	genic	96431.5	Lrrc63	0.029219
chr14-56260493-56260992	genic	797358	Gja3	0.029218
chr15-82166090-82166589	genic	78408.5	Cenpm	0.029218
chr19-17264740-17265239	intergenic	829228	Gna14	0.029218
chr4-129608580-129609079	genic	15117.5	Ccdc28b	0.029218
chr9-44327246-44327745	genic	7210.5	C2cd2l	0.029218
chr1-37864720-37865219	genic	1.17352e+06	Cox5b	0.029217
chr11-87595314-87595813	genic	1.23796e+06	Med13	0.029217
chr17-83861627-83862126	intergenic	4.66824e+06	Ppp1r21	0.029217
chr3-84046102-84046601	intergenic	1.92476e+06	Sh3d19	0.029217
chr13-41367160-41367659	genic	2.70835e+06	Eef1e1	0.029215
chr2-181243797-181244296	intergenic	24033.5	Fndc11	0.029215
chr6-117862799-117863298	genic	74643.5	Fxyd4	0.029213
chrX-96130588-96131087	genic	162600	Vsig4	0.029213
chr7-34389486-34389985	genic	422976	Chst8	0.029212
chr7-43438537-43439036	intergenic	353104	Klk9	0.029212
chr11-62457101-62457600	genic	274554	Zfp287	0.029211
chr3-95674034-95674533	intergenic	540272	Scnm1	0.029211
chr1-16642082-16642581	genic	749610	Sbspon	0.02921
chr11-116024273-116024772	genic	114346	Mrpl38	0.02921
chr13-54687387-54687886	genic	101740	Tspan17	0.02921
chr16-59617098-59617597	genic	145572	Riox2	0.02921
chr19-38087106-38087605	intergenic	9715.5	Ffar4	0.02921
chr5-130079219-130079718	genic	65392.5	Kctd7	0.02921
chr11-87808136-87808635	genic	112582	Olfr464	0.029209
chr11-108272743-108273242	genic	70935.5	Prkca	0.029209
chr4-126206935-126207434	intergenic	962020	Dlgap3	0.029209
chr8-107436970-107437469	genic	2.51096e+06	Ces2e	0.029209
chr9-73068122-73068621	genic	23517.5	Rab27a	0.029209
chr4-132945917-132946416	intergenic	65093.5	Ahdc1	0.029208
chr1-180926180-180926679	intergenic	8592.5	Lefty1	0.029206
chr15-89169993-89170492	genic	10545.5	Plxnb2	0.029206
chr4-122996469-122996968	genic	1066.5	Mycl	0.029206
chr7-116092940-116093439	genic	350260	Pik3c2a	0.029206
chr10-22306233-22306732	genic	147896	H60b	0.029205
chr14-20660877-20661376	genic	33841.5	Fut11	0.029204
chr4-43972095-43972594	genic	328532	Melk	0.029204
chr4-136189787-136190286	genic	16328.5	Asap3	0.029204
chr10-22306233-22306732	genic	147914	Raet1e	0.029202
chr14-26579233-26579732	genic	459458	Il17rd	0.029202
chr5-36553795-36554294	genic	242728	Mrfap1	0.029202
chr8-84977349-84977848	genic	94158.5	Dhps	0.029202
chrX-106622177-106622676	genic	18747.5	Cysltr1	0.029202
chr9-65196669-65197168	genic	95432.5	Igdcc4	0.029201
chr16-30389131-30389630	genic	121882	Cpn2	0.0292
chr17-24719687-24720186	genic	176564	Nme3	0.0292
chr11-29839676-29840175	genic	14257.5	Fem1al	0.029199
chr3-95674034-95674533	intergenic	540196	Lysmd1	0.029199
chr11-116624031-116624530	genic	30032.5	Cygb	0.029198
chr3-145916807-145917306	intergenic	5747.5	Bcl10	0.029198
chr12-84192909-84193408	genic	44669.5	Pnma1	0.029196
chr15-55121104-55121603	genic	9036.5	Deptor	0.029196
chr5-135957481-135957980	intergenic	213282	Tmem120a	0.029196
chr10-123265170-123265669	genic	1423.5	Tafa2	0.029195
chr11-69040783-69041282	intergenic	115956	Alox12b	0.029195
chr11-108272743-108273242	genic	70361.5	Apoh	0.029195
chr18-56718321-56718820	genic	10757.5	Lmnb1	0.029195
chr7-19573145-19573644	genic	64999.5	Trappc6a	0.029195
chr7-19573145-19573644	genic	65027.5	Bloc1s3	0.029194
chr7-141096574-141097073	genic	76033.5	Rnh1	0.029194
chr5-137786462-137786961	genic	798690	Znhit1	0.029193
chr14-75034200-75034699	genic	96651.5	Lcp1	0.029191
chr11-74838330-74838829	genic	1.925e+06	Gosr1	0.02919
chr8-77623600-77624099	intergenic	13151.5	Tmem184c	0.02919
chr6-38695349-38695848	genic	32531.5	Clec2l	0.029189
chr9-120576994-120577493	intergenic	2.42707e+06	Cmc1	0.029189
chr5-93267929-93268428	genic	174742	Septin11	0.029187
chr7-80209579-80210078	genic	59820.5	Vps33b	0.029187
chr11-58302314-58302813	intergenic	198410	Cnot8	0.029186
chr12-110591066-110591565	intergenic	4.9061e+06	Atg2b	0.029186
chr11-6654822-6655321	intergenic	3449.5	Ramp3	0.029185
chr15-73748093-73748592	genic	102580	Slc45a4	0.029185
chr5-135962398-135962897	genic	1.63841e+06	Mospd3	0.029185
chr1-144256412-144256911	intergenic	7419.5	Rgs1	0.029184
chr5-77124939-77125438	intergenic	10067.5	Hopx	0.029184
chr16-84702684-84703183	intergenic	132692	Atp5j	0.029182
chr2-180583042-180583541	genic	14498.5	Col9a3	0.029182
chr7-80857117-80857616	intergenic	3553.5	Zscan2	0.029182
chr7-142340430-142340929	genic	33073.5	Ifitm10	0.029182
chr4-62286182-62286681	genic	74116.5	Fkbp15	0.029181
chr11-97660099-97660598	intergenic	122088	Rpl23	0.02918
chr4-143190520-143191019	genic	22225.5	Prdm2	0.02918
chr5-43871723-43872222	genic	1.76764e+06	Fam184b	0.02918
chr16-20730081-20730580	genic	4180.5	Thpo	0.029179
chr5-137786462-137786961	genic	799692	Plod3	0.029179
chr7-110965304-110965803	genic	16907.5	Mrvi1	0.029179
chr10-54038801-54039300	genic	37558.5	Man1a	0.029178
chr19-47730560-47731059	intergenic	151132	Slk	0.029178
chr7-45134607-45135106	genic	1575.5	Flt3l	0.029178
chr9-20751537-20752036	intergenic	5437.5	Olfm2	0.029178
chr16-4557825-4558324	genic	36638.5	Glis2	0.029176
chr4-62286182-62286681	genic	74295.5	Slc31a1	0.029176
chr11-82869929-82870428	genic	21945.5	Fndc8	0.029175
chr13-37857584-37858083	genic	179162	Riok1	0.029175
chr13-37857584-37858083	genic	179236	Cage1	0.029175
chr8-91133800-91134299	genic	3.78964e+06	Adgrg5	0.029175
chr9-58270921-58271420	intergenic	21384.5	Pml	0.029175
chr13-67683310-67683809	genic	199302	Zfp874b	0.029173
chr11-96978022-96978521	genic	35122.5	Sp6	0.029172
chr7-30589354-30589853	genic	174152	Dmkn	0.029172
chr18-64894441-64894940	genic	6985.5	Nedd4l	0.029171
chr7-13008999-13009498	genic	86958.5	Rps5	0.02917
chr7-110956485-110956984	genic	72216.5	Ctr9	0.02917
chr11-100761403-100761902	genic	1710.5	Kcnh4	0.029168
chr4-58911471-58911970	genic	1.96428e+06	Tmem245	0.029168
chr8-45610723-45611222	genic	541836	Mtnr1a	0.029168
chr7-19472358-19472857	genic	13786.5	Mark4	0.029167
chr14-70167899-70168398	genic	8646.5	9930012K11Rik	0.029166
chr6-87540982-87541481	intergenic	49511.5	Prokr1	0.029166
chr6-125099243-125099742	genic	3511.5	Chd4	0.029166
chr7-28379040-28379539	genic	58157.5	Gmfg	0.029166
chr13-58117592-58118091	intergenic	4249.5	Klhl3	0.029165
chr7-34388329-34388828	genic	255310	Wtip	0.029165
chr8-31157009-31157508	genic	30072.5	Fut10	0.029165
chr7-16309954-16310453	genic	90706.5	Zc3h4	0.029164
chr7-24546806-24547305	genic	434742	Zfp112	0.029163
chr16-31931202-31931701	intergenic	2399.5	Pigz	0.029161
chr2-18984387-18984886	genic	13489.5	Pip4k2a	0.02916
chr15-103323302-103323801	genic	356756	Hoxc10	0.029159
chr9-69034073-69034572	genic	363584	Ice2	0.029159
chr17-12741012-12741511	genic	65432.5	Slc22a1	0.029156
chr19-34547929-34548428	intergenic	92692.5	Ifit1	0.029156
chr2-122155251-122155750	genic	5199.5	Trim69	0.029156
chrX-167226460-167226959	intergenic	3.46538e+06	Rnf138rt1	0.029156
chr12-110499098-110499597	genic	350906	Zfp839	0.029155
chr5-65764132-65764631	genic	271548	Gm43552	0.029155
chr8-68336456-68336955	genic	60138.5	Sh2d4a	0.029155
chr19-34547929-34548428	intergenic	92564.5	Ifit1bl2	0.029154
chr18-34372576-34373075	genic	3.27138e+06	Taf7	0.029153
chr3-129724839-129725338	genic	176336	Casp6	0.029153
chr19-6951321-6951820	genic	3.66867e+06	Mrpl21	0.029152
chr19-53807123-53807622	genic	137254	Bbip1	0.029152
chr19-53890814-53891313	intergenic	153088	Adra2a	0.029152
chr10-17772405-17772904	intergenic	250634	Abracl	0.029151
chr19-10709809-10710308	genic	120000	Cd6	0.029151
chr5-134444286-134444785	genic	12180.5	Gtf2ird1	0.029151
chrX-74084788-74085287	genic	42426.5	Opn1mw	0.029151
chr14-18963213-18963712	intergenic	69195.5	Ube2e2	0.02915
chr7-81154926-81155425	genic	1.18052e+06	Adamtsl3	0.02915
chr11-68442223-68442722	genic	60546.5	Pik3r6	0.029149
chr19-6951321-6951820	genic	3.66855e+06	Ighmbp2	0.029149
chr4-102568904-102569403	genic	744658	Oma1	0.029149
chr6-113076217-113076716	intergenic	230670	Brpf1	0.029149
chr7-139969202-139969701	intergenic	25662.5	Utf1	0.029148
chr1-88048942-88049441	intergenic	54060.5	Ugt1a6b	0.029145
chr19-53807123-53807622	genic	136934	Shoc2	0.029145
chr7-90302869-90303368	genic	37341.5	Ccdc83	0.029145
chr7-45134607-45135106	genic	1374.5	Gm45713	0.029142
chr9-21033152-21033651	genic	39694.5	Gm49373	0.029141
chr7-118279418-118279917	intergenic	35997.5	Smg1	0.02914
chr1-162751897-162752396	intergenic	11590.5	Prrc2c	0.029139
chr6-108570856-108571355	intergenic	1.77103e+06	Crbn	0.029139
chr9-41157510-41158009	genic	153132	Crtam	0.029139
chr11-44540129-44540628	genic	21414.5	Rnf145	0.029138
chr4-130295251-130295750	intergenic	13094.5	Fabp3	0.029138
chr15-75116395-75116894	intergenic	407110	Jrk	0.029137
chr6-17491401-17491900	genic	27850.5	Met	0.029136
chr10-127674619-127675118	genic	6300.5	Nab2	0.029135
chr11-77513122-77513621	genic	50960.5	Coro6	0.029135
chr2-25465673-25466172	intergenic	285164	Nrarp	0.029135
chr2-174330623-174331122	genic	254564	Stx16	0.029135
chr3-82029140-82029639	intergenic	47099.5	Asic5	0.029135
chr19-11045506-11046005	intergenic	35346.5	Ms4a8a	0.029134
chr7-3644124-3644623	intergenic	21466.5	Leng1	0.029134
chr12-73656672-73657171	genic	110530	Tmem30b	0.029133
chr2-32693929-32694428	genic	341852	Ciz1	0.029133
chr7-99224536-99225035	genic	4.58921e+06	Hbb-bt	0.029133
chr8-4656421-4656920	intergenic	43503.5	Zfp958	0.029133
chr7-16294750-16295249	intergenic	21382.5	Inafm1	0.029132
chr9-107333597-107334096	genic	6755.5	6430571L13Rik	0.029132
chr17-7927778-7928277	genic	354876	Mpc1	0.029131
chr1-40797254-40797753	intergenic	6816.5	Mfsd9	0.02913
chr11-61647479-61647978	intergenic	5536.5	Grap	0.02913
chr6-146481300-146481799	genic	20673.5	Itpr2	0.029129
chr3-89384970-89385469	genic	9556.5	Zbtb7b	0.029128
chr7-46838667-46839166	intergenic	128236	Saal1	0.029128
chr15-103323302-103323801	genic	356108	Hoxc5	0.029127
chr4-136088774-136089273	intergenic	54473.5	Id3	0.029127
chr9-110131717-110132216	genic	887304	Ltf	0.029127
chr9-110640880-110641379	genic	16677.5	Nradd	0.029127
chrX-107325979-107326478	intergenic	405604	Lpar4	0.029127
chr12-21451203-21451702	intergenic	77820.5	Adam17	0.029126
chr2-173217768-173218267	genic	905.5	Zbp1	0.029126
chrX-134963094-134963593	genic	377690	Rpl36a	0.029126
chr15-9429769-9430268	intergenic	6009.5	Capsl	0.029125
chr15-82898786-82899285	genic	88836.5	Tcf20	0.029125
chr10-93325753-93326252	intergenic	14867.5	Elk3	0.029124
chr14-79537353-79537852	genic	146824	Naa16	0.029124
chr1-58454242-58454741	genic	9005.5	Ppil3	0.029123
chr10-78159844-78160343	intergenic	25055.5	Pwp2	0.029123
chr10-79925182-79925681	intergenic	1611.5	Arid3a	0.029123
chr19-42170276-42170775	genic	340556	Frat1	0.029121
chr3-86103658-86104157	genic	38794.5	Rps3a1	0.02912
chr6-127240055-127240554	intergenic	4.63786e+06	Apobec1	0.02912
chr7-45922839-45923338	intergenic	207632	Rpl18	0.02912
chr9-96669740-96670239	intergenic	348854	Spsb4	0.02912
chr4-44012901-44013400	genic	8698.5	Clta	0.029119
chr17-48272102-48272601	genic	8056.5	Treml4	0.029118
chr6-48846692-48847191	genic	6022.5	Tmem176a	0.029118
chr1-181150655-181151154	genic	3.58171e+06	Hlx	0.029117
chr2-118656201-118656700	intergenic	6852.5	Pak6	0.029117
chr2-172477752-172478251	intergenic	5481.5	Fam209	0.029116
chr7-43466231-43466730	genic	740954	Klk1b4	0.029116
chr9-21033152-21033651	genic	40212.5	Fdx2	0.029116
chrX-103695213-103695712	intergenic	975602	Zdhhc15	0.029116
chr15-85653707-85654206	intergenic	521992	Smc1b	0.029115
chr15-85653707-85654206	intergenic	521878	Ribc2	0.029115
chr1-171789321-171789820	genic	2.12348e+06	Ifi211	0.029114
chr11-17004812-17005311	genic	46524.5	Cnrip1	0.029114
chr13-43450288-43450787	genic	30744.5	Ranbp9	0.029114
chr17-5402582-5403081	intergenic	15935.5	Ldhal6b	0.029114
chr17-29095308-29095807	genic	3.7347e+06	Zfp799	0.029114
chr2-80684571-80685070	intergenic	103440	Nckap1	0.029112
chr2-181580913-181581412	genic	266662	Stmn3	0.029112
chr1-57969862-57970361	genic	825262	Casp8	0.029111
chr17-57275334-57275833	intergenic	81406.5	Tnfsf14	0.029111
chr17-80560686-80561185	genic	16877.5	Cdkl4	0.029111
chr11-101467847-101468346	genic	19689.5	Ifi35	0.02911
chr15-74919420-74919919	intergenic	63760.5	Ly6i	0.02911
chr13-13774023-13774522	genic	9786.5	Gng4	0.029109
chr13-45443082-45443581	intergenic	64112.5	Gmpr	0.029109
chr9-73072397-73072896	genic	27792.5	Rab27a	0.029109
chr3-89730385-89730884	genic	2.20523e+06	Etv3	0.029108
chr3-135665749-135666248	genic	384778	Bdh2	0.029107
chr8-31150946-31151445	genic	880.5	Tti2	0.029107
chr11-105959278-105959777	intergenic	6191.5	Cyb561	0.029106
chr4-41741120-41741619	genic	276218	Nudt2	0.029106
chr10-61696106-61696605	genic	16056.5	Sar1a	0.029105
chr11-76253048-76253547	intergenic	9572.5	Glod4	0.029105
chr17-27557083-27557582	genic	79336.5	Rps10	0.029105
chr18-23804125-23804624	genic	849316	Mocos	0.029105
chr9-107633189-107633688	genic	45796.5	Ifrd2	0.029105
chr2-132039935-132040434	intergenic	9926.5	Rassf2	0.029104
chr3-144703840-144704339	genic	16245.5	Sh3glb1	0.029104
chr12-52604583-52605082	intergenic	3.23149e+06	Brms1l	0.029102
chr15-85634360-85634859	intergenic	1.52886e+06	Sult4a1	0.029102
chr19-40999531-41000030	intergenic	5245.5	Blnk	0.029102
chr3-87960770-87961269	intergenic	10058.5	Nes	0.029102
chr4-129558210-129558709	genic	82605.5	Txlna	0.029102
chr6-42343596-42344095	intergenic	1.45635e+06	Moxd2	0.029102
chr19-10979679-10980178	genic	42768.5	Ptgdr2	0.0291
chr8-36613680-36614179	genic	339214	Dlc1	0.0291
chr11-5177029-5177528	intergenic	585098	Urgcp	0.029099
chr4-108313990-108314489	intergenic	13143.5	Zyg11b	0.029099
chr7-30409719-30410218	intergenic	11763.5	Nfkbid	0.029099
chr7-45054176-45054675	genic	74335.5	Rpl13a	0.029099
chr8-106641914-106642413	genic	1.64131e+06	Ces2h	0.029099
chr11-6416006-6416505	genic	2.38479e+06	Sec14l4	0.029098
chr7-25282210-25282709	genic	130426	Cxcl17	0.029098
chrX-105121145-105121644	genic	894306	Cox7b	0.029098
chr4-148163933-148164432	genic	33798.5	Mad2l2	0.029097
chr10-56339018-56339517	intergenic	38062.5	Gja1	0.029096
chr7-45341276-45341775	genic	6235.5	Hrc	0.029095
chr15-41789093-41789592	genic	2.6387e+06	Eny2	0.029093
chr11-76253048-76253547	intergenic	9582.5	Mrm3	0.029092
chr15-41789093-41789592	genic	2.63896e+06	Nudcd1	0.029092
chr17-56010612-56011111	genic	5277.5	Stap2	0.029092
chr19-40589193-40589692	intergenic	22790.5	Tctn3	0.029092
chr5-43869176-43869675	genic	47787.5	Fbxl5	0.029092
chr7-19131214-19131713	genic	55236.5	Dmwd	0.029092
chr1-106818273-106818772	intergenic	771484	Serpinb8	0.029091
chr15-76299332-76299831	genic	43941.5	Cyc1	0.02909
chr12-103341122-103341621	genic	92839.5	Ifi27	0.029089
chr2-167101675-167102174	genic	2.69676e+06	Matn4	0.029089
chrX-152336459-152336958	genic	192440	Iqsec2	0.029088
chr2-129801276-129801775	genic	983408	Tmem87b	0.029087
chr2-137117253-137117752	intergenic	226284	Slx4ip	0.029087
chr9-80281051-80281550	genic	1.35253e+06	Htr1b	0.029087
chr10-51481417-51481916	genic	888998	Ascc3	0.029086
chr2-158159788-158160287	intergenic	13601.5	Tgm2	0.029086
chr14-73388986-73389485	intergenic	151340	Lpar6	0.029085
chr2-137117253-137117752	intergenic	226114	Mkks	0.029085
chr2-137117253-137117752	intergenic	226114	AL731706.1	0.029085
chr2-156720667-156721166	genic	4.03388e+06	Mcts2	0.029085
chr10-127643764-127644263	genic	157138	Rdh16	0.029084
chr19-12011421-12011920	intergenic	45729.5	Osbp	0.029084
chr3-51275925-51276424	genic	207746	Rab33b	0.029084
chr2-121408006-121408505	genic	5519.5	Pdia3	0.029083
chr2-144267524-144268023	genic	101210	Kat14	0.029083
chr2-144267524-144268023	genic	101222	Pet117	0.029083
chr2-60880920-60881419	genic	1.53106e+06	Dpp4	0.029082
chr7-46833172-46833671	intergenic	125106	Uevld	0.029082
chr11-17004812-17005311	genic	47319.5	Plek	0.029081
chr1-171238392-171238891	genic	4276.5	Fcer1g	0.029079
chr15-73755052-73755551	genic	32156.5	Ptp4a3	0.029079
chr4-63385669-63386168	genic	158854	Atp6v1g1	0.029079
chr6-117906411-117906910	genic	2.06825e+06	Efcab12	0.029077
chrX-134539714-134540213	genic	1.20277e+06	Armcx5	0.029077
chrX-134539714-134540213	genic	1.20277e+06	Gprasp1	0.029077
chr1-194976060-194976559	intergenic	4.06454e+06	Rps6kc1	0.029076
chr15-84211920-84212419	genic	19873.5	Parvb	0.029076
chr5-140597204-140597703	intergenic	644036	Sdk1	0.029075
chr5-113824180-113824679	genic	23913.5	Tmem119	0.029074
chr5-115489718-115490217	intergenic	921952	Fam222a	0.029074
chr6-72993266-72993765	intergenic	254866	Suclg1	0.029074
chr7-78912282-78912781	intergenic	129412	Mrps11	0.029074
chr8-104175885-104176384	genic	5692.5	Bean1	0.029074
chr2-25426800-25427299	intergenic	154708	Ajm1	0.029071
chr8-119412615-119413114	intergenic	145870	Mbtps1	0.029071
chr17-56255770-56256269	intergenic	44266.5	Arrdc5	0.02907
chr2-167502582-167503081	genic	9944.5	Spata2	0.02907
chr2-91965358-91965857	genic	38358.5	Chrm4	0.029068
chr11-46086297-46086796	genic	79961.5	Nipal4	0.029067
chr7-4943121-4943620	genic	52787.5	Zfp579	0.029066
chr7-80209579-80210078	genic	114626	Rccd1	0.029066
chr10-17724160-17724659	genic	71816.5	Txlnb	0.029065
chr11-17192029-17192528	genic	10171.5	Wdr92	0.029065
chr17-24719687-24720186	genic	175180	Mrps34	0.029065
chr3-115669159-115669658	intergenic	45663.5	S1pr1	0.029065
chr6-128760547-128761046	intergenic	285104	Klrb1f	0.029065
chr13-67552669-67553168	genic	491748	Zfp712	0.029063
chr16-4474966-4475465	intergenic	522636	Septin12	0.029063
chr8-25989896-25990395	genic	3987.5	Pomk	0.029063
chr17-56291045-56291544	genic	185188	Ptprs	0.029062
chr10-38884643-38885142	intergenic	1.74597e+06	Marcks	0.029061
chr17-24719687-24720186	genic	175150	Eme2	0.029061
chr5-149006579-149007078	intergenic	404920	Medag	0.029061
chr5-124213542-124214041	genic	35968.5	Pitpnm2	0.02906
chr2-120731342-120731841	genic	539816	Trp53bp1	0.029059
chr7-127144377-127144876	intergenic	6803.5	Spn	0.029059
chr17-48408844-48409343	genic	92952.5	B430306N03Rik	0.029058
chr2-25426800-25427299	intergenic	54728.5	Sapcd2	0.029058
chr2-152741655-152742154	intergenic	12268.5	Cox4i2	0.029058
chr3-83020040-83020539	intergenic	12565.5	Fgg	0.029058
chrX-159758034-159758533	genic	4.49991e+06	Bmx	0.029058
chr10-63386331-63386830	genic	326418	Pbld1	0.029057
chr9-37430437-37430936	genic	28789.5	Robo4	0.029057
chr15-75886684-75887183	genic	1836.5	Mroh6	0.029056
chr17-56255770-56256269	intergenic	47301.5	Uhrf1	0.029056
chr3-93522557-93523056	genic	2318.5	S100a11	0.029056
chr15-78462921-78463420	genic	32100.5	Il2rb	0.029053
chr19-46869429-46869928	genic	108082	Cnnm2	0.029052
chr2-25465673-25466172	intergenic	42655.5	Fut7	0.029052
chr12-32291809-32292308	intergenic	1.40774e+06	Alkal2	0.029051
chr2-121408006-121408505	genic	5536.5	Catsper2	0.029051
chr2-181188527-181189026	genic	24408.5	Srms	0.029051
chr4-116626570-116627069	genic	162636	Mast2	0.029051
chr8-4322383-4322882	genic	2780.5	Elavl1	0.029051
chr1-130743637-130744136	genic	14633.5	Pfkfb2	0.02905
chr17-23592452-23592951	genic	399450	Zfp40	0.02905
chr17-35048321-35048820	intergenic	17613.5	Mpig6b	0.02905
chr5-92375276-92375775	genic	237588	Uso1	0.02905
chr5-112301640-112302139	genic	41150.5	Srrd	0.02905
chr5-112301640-112302139	genic	41193.5	Hps4	0.02905
chr1-86440407-86440906	intergenic	14327.5	Tex44	0.029048
chr10-80017307-80017806	genic	21062.5	Abca7	0.029048
chr16-45756781-45757280	genic	32422.5	Tagln3	0.029048
chr17-71195729-71196228	genic	13418.5	Lpin2	0.029048
chr7-118113275-118113774	genic	419832	Coq7	0.029048
chr8-25252628-25253127	genic	3710.5	Tacc1	0.029048
chr1-38987454-38987953	genic	380138	Rpl31	0.029047
chr2-119337865-119338364	intergenic	303324	Rpusd2	0.029047
chr4-133813331-133813830	intergenic	1.03976e+06	Maco1	0.029047
chr11-100860191-100860690	genic	314834	Ttc25	0.029046
chr4-102506804-102507303	genic	471552	Tctex1d1	0.029046
chr5-114773225-114773724	genic	168684	2210016L21Rik	0.029046
chr7-78912282-78912781	intergenic	129000	Mrpl46	0.029045
chr8-27253622-27254121	intergenic	6457.5	Eif4ebp1	0.029045
chr16-97194496-97194995	intergenic	23993.5	Dscam	0.029044
chr7-55889858-55890357	genic	48362.5	Cyfip1	0.029044
chr7-25627312-25627811	genic	907.5	B3gnt8	0.029043
chr14-20785091-20785590	genic	111032	Sec24c	0.029041
chr4-123282419-123282918	genic	60583.5	Bmp8a	0.029041
chr8-4322383-4322882	genic	2577.5	Ccl25	0.029041
chr19-4257480-4257979	intergenic	264978	Tbx10	0.02904
chr14-34769552-34770051	intergenic	50306.5	Grid1	0.029039
chr9-70257696-70258195	genic	50595.5	Myo1e	0.029038
chr7-104299890-104300389	genic	81346.5	Trim6	0.029037
chr17-28209447-28209946	genic	1918.5	Def6	0.029036
chr17-34102716-34103215	intergenic	10625.5	H2-Oa	0.029036
chr19-4184920-4185419	genic	31565.5	Ptprcap	0.029036
chr19-40589193-40589692	intergenic	22923.5	Entpd1	0.029036
chr4-124847531-124848030	genic	3415.5	1110065P20Rik	0.029036
chr4-148163933-148164432	genic	33484.5	Draxin	0.029036
chr7-81212171-81212670	intergenic	132834	Rps17	0.029036
chr8-71677494-71677993	genic	11470.5	Insl3	0.029036
chr9-63722239-63722738	genic	35505.5	Smad3	0.029036
chr9-45984569-45985068	genic	27871.5	Pafah1b2	0.029035
chr18-12972938-12973437	genic	2.36284e+06	Esco1	0.029034
chr19-5803334-5803833	intergenic	73930.5	Fam89b	0.029034
chr15-9528113-9528612	genic	220506	Spef2	0.029033
chr12-84193811-84194310	genic	243452	Riox1	0.029032
chr9-107624472-107624971	genic	10645.5	Gnai2	0.029032
chr19-5803334-5803833	intergenic	109426	Dpf2	0.029031
chr9-100643917-100644416	genic	607628	Ppp2r3a	0.029031
chr11-98773784-98774283	genic	4.56258e+06	Tob1	0.02903
chr15-82341059-82341558	genic	13013.5	Ndufa6	0.02903
chr16-31943906-31944405	genic	59131.5	Senp5	0.029029
chr11-5707407-5707906	genic	154290	Aebp1	0.029028
chr11-74829715-74830214	intergenic	67095.5	Sgsm2	0.029028
chr7-126704507-126705006	genic	55447.5	Sgf29	0.029028
chr18-53256151-53256650	genic	10738.5	Snx24	0.029027
chr4-12087679-12088178	genic	1.21343e+06	2610301B20Rik	0.029027
chr11-83560302-83560801	intergenic	18084.5	Ccl9	0.029026
chr19-29659629-29660128	intergenic	11463.5	Ermp1	0.029026
chr19-56772065-56772564	intergenic	224092	Dclre1a	0.029026
chr9-110645133-110645632	genic	168424	Kif9	0.029026
chr10-69160745-69161244	genic	237778	Ank3	0.029025
chr16-31429545-31430044	genic	1.11902e+06	Gp5	0.029025
chr4-116052621-116053120	genic	34944.5	Faah	0.029025
chr4-124847531-124848030	genic	2898.5	Yrdc	0.029025
chr5-96175979-96176478	intergenic	33264.5	Mrpl1	0.029025
chr6-54593068-54593567	genic	26828.5	Scrn1	0.029025
chr9-15017969-15018468	genic	261712	Med17	0.029025
chr9-50856680-50857179	genic	220164	Layn	0.029025
chr19-56772065-56772564	intergenic	224054	Nhlrc2	0.029024
chr7-4866137-4866636	genic	175782	Brsk1	0.029024
chr7-38084777-38085276	intergenic	3.30835e+06	AI987944	0.029024
chr8-125067037-125067536	genic	843164	Map3k21	0.029024
chr10-77606833-77607332	genic	25362.5	Pttg1ip	0.029023
chr16-28973010-28973509	intergenic	43586.5	Mb21d2	0.029023
chr17-4995692-4996191	genic	422826	Ldhal6b	0.029023
chr19-55244720-55245219	intergenic	6968.5	Acsl5	0.029023
chr4-152120479-152120978	genic	3.02085e+06	Pex14	0.029023
chr8-31114791-31115290	genic	72290.5	Fut10	0.029023
chr9-14926540-14927039	intergenic	174396	Fut4	0.029022
chr3-88071712-88072211	genic	13466.5	Naxe	0.029021
chr8-3354305-3354804	genic	311200	Mcemp1	0.029021
chr17-34999717-35000216	intergenic	1020.5	Vars	0.02902
chr11-69803699-69804198	genic	11349.5	Gm39566	0.029019
chr17-56269011-56269510	genic	23612.5	Plin3	0.029019
chr1-171782442-171782941	genic	15564.5	Slamf1	0.029018
chr17-33980971-33981470	intergenic	25219.5	Rps18	0.029018
chr17-71669416-71669915	intergenic	3595.5	Togaram2	0.029018
chr4-59331531-59332030	genic	328570	Gm20503	0.029018
chr10-88356787-88357286	genic	373822	Arl1	0.029017
chr11-75194794-75195293	genic	1260.5	Rtn4rl1	0.029017
chr4-126110720-126111219	genic	210734	Adprhl2	0.029017
chr7-24378186-24378685	genic	29239.5	Lypd5	0.029017
chr10-78160659-78161158	intergenic	24240.5	Pwp2	0.029016
chr10-110760450-110760949	genic	15260.5	E2f7	0.029016
chr11-80177104-80177603	genic	6497.5	Rnf135	0.029016
chr7-3694515-3695014	genic	28924.5	Leng1	0.029016
chr13-73513146-73513645	genic	23351.5	Slc6a3	0.029015
chr6-120357203-120357702	genic	2.25263e+06	Gdf3	0.029015
chr6-120538994-120539493	intergenic	2.05992e+06	Zfp9	0.029015
chr9-110645133-110645632	genic	168688	Klhl18	0.029015
chr9-123835758-123836257	genic	132684	Ccr1	0.029015
chr13-45871954-45872453	genic	92804.5	Atxn1	0.029014
chr7-28436138-28436637	genic	319786	Ccer2	0.029014
chr9-57655689-57656188	intergenic	31989.5	Cyp1a1	0.029013
chr11-53520572-53521071	genic	1564.5	Septin8	0.029012
chr5-139804024-139804523	genic	15643.5	Tmem184a	0.029011
chr6-124745303-124745802	genic	4.52988e+06	Cd69	0.029011
chr7-142386695-142387194	genic	47905.5	Syt8	0.029011
chr1-78649590-78650089	intergenic	8198.5	Utp14b	0.02901
chr10-80578322-80578821	intergenic	1250.5	Klf16	0.02901
chr11-74829715-74830214	intergenic	68106.5	Tsr1	0.02901
chr4-129819772-129820271	genic	205764	Dcdc2b	0.02901
chr11-83535034-83535533	intergenic	110338	Rpl9-ps1	0.029008
chr19-5662212-5662711	genic	4.79501e+06	Lrrc10b	0.029008
chr19-45796812-45797311	genic	18999.5	Kcnip2	0.029008
chrX-57336890-57337389	genic	4.06733e+06	Fam122b	0.029007
chr6-119198927-119199426	genic	23923.5	Dcp1b	0.029006
chrX-164004715-164005214	genic	23032.5	Car5b	0.029006
chr11-95356610-95357109	genic	346980	Samd14	0.029005
chr13-21506069-21506568	intergenic	1.88639e+06	Epdr1	0.029004
chr10-127290427-127290926	intergenic	211010	Stac3	0.029002
chr9-54691337-54691836	intergenic	29716.5	Acsbg1	0.029002
chr4-53920525-53921024	intergenic	908894	Nipsnap3b	0.029001
chr4-59331531-59332030	genic	296692	Gng10	0.029001
chrX-96025748-96026247	intergenic	2.1938e+06	Pdk3	0.029001
chr9-45984569-45985068	genic	28001.5	Sik3	0.029
chr14-57908326-57908825	intergenic	18299.5	Zdhhc20	0.028999
chr14-62759714-62760213	genic	77714.5	Wdfy2	0.028999
chr15-38283772-38284271	intergenic	914240	Rims2	0.028999
chr5-77091446-77091945	genic	23425.5	Hopx	0.028999
chr1-33898256-33898755	genic	9310.5	Bend6	0.028998
chr2-11338792-11339291	intergenic	366248	Il15ra	0.028998
chr3-90266249-90266748	genic	52847.5	Rps27	0.028998
chr5-115526420-115526919	genic	19993.5	Pxn	0.028998
chr7-123377658-123378157	genic	163128	Slc5a11	0.028998
chr17-65884739-65885238	genic	1.81227e+06	Lama1	0.028997
chr18-46198067-46198566	genic	82676.5	Pggt1b	0.028997
chr10-42869223-42869722	genic	9102.5	Scml4	0.028996
chr11-32238360-32238859	genic	38330.5	Il9r	0.028996
chr11-115463448-115463947	genic	1223.5	Slc16a5	0.028996
chr17-79015790-79016289	genic	4776.5	Prkd3	0.028996
chr19-11544274-11544773	genic	7722.5	Ms4a4d	0.028996
chrX-94177643-94178142	intergenic	186678	AL646049.1	0.028996
chr17-33980971-33981470	intergenic	25408.5	Vps52	0.028995
chr3-90266249-90266748	genic	52803.5	Rab13	0.028995
chr4-127015475-127015974	intergenic	458790	Clspn	0.028994
chr7-28811133-28811632	genic	52470.5	Lgals7	0.028994
chr14-52244296-52244795	genic	259826	Arhgef40	0.028993
chr15-76195532-76196031	genic	135450	Gpaa1	0.028993
chr7-24593609-24594108	genic	47569.5	Xrcc1	0.028993
chr15-77761929-77762428	genic	5175.5	Apol8	0.028992
chr7-24593609-24594108	genic	47740.5	Pinlyp	0.028991
chr19-9982258-9982757	genic	899494	Tmem109	0.02899
chr2-32164395-32164894	genic	13562.5	Prrc2b	0.02899
chr10-81605035-81605534	intergenic	1.67824e+06	Arid3a	0.028989
chr11-113698029-113698528	genic	11738.5	Cpsf4l	0.028988
chr18-20642806-20643305	intergenic	22224.5	Ttr	0.028988
chr2-132577891-132578390	genic	314992	Cds2	0.028988
chr1-86440407-86440906	intergenic	14428.5	Nmur1	0.028987
chr11-115412519-115413018	genic	45012.5	Hid1	0.028987
chr7-105398956-105399455	genic	2.71188e+06	Trim68	0.028987
chr11-106159212-106159711	genic	42706.5	Strada	0.028986
chr7-63937519-63938018	genic	3.7075e+06	Lrrc28	0.028986
chr9-3024160-3024659	genic	3.14417e+06	Pdgfd	0.028986
chr17-6771606-6772105	genic	10928.5	Ezr	0.028985
chr7-80182018-80182517	intergenic	4573.5	Sema4b	0.028985
chr8-11006901-11007400	genic	2.34591e+06	Efnb2	0.028985
chr10-80167517-80168016	genic	240724	Arid3a	0.028984
chr13-54687387-54687886	genic	412664	Uimc1	0.028984
chr3-115758304-115758803	intergenic	129284	Dph5	0.028984
chr8-22723970-22724469	intergenic	33507.5	Plat	0.028984
chr9-123814134-123814633	genic	207588	Ccr3	0.028984
chr11-116265198-116265697	genic	8769.5	Srp68	0.028982
chr2-128470213-128470712	intergenic	677974	Mtln	0.028982
chr2-174329489-174329988	genic	120956	Tubb1	0.02898
chr14-79331140-79331639	genic	84020.5	Zfp957	0.028979
chr14-79537353-79537852	genic	139830	Mtrf1	0.028979
chr12-112096184-112096683	intergenic	10245.5	Aspg	0.028978
chr5-53594239-53594738	genic	128336	Rbpj	0.028978
chr15-88828618-88829117	intergenic	9221.5	Creld2	0.028976
chr8-72295531-72296030	intergenic	9479.5	Gm10282	0.028976
chr9-20877885-20878384	genic	492958	Zfp560	0.028976
chr4-12134714-12135213	intergenic	5300.5	Rbm12b1	0.028974
chr16-78490059-78490558	intergenic	113116	Btg3	0.028973
chr7-63937519-63938018	genic	3.70964e+06	Ttc23	0.028973
chr18-75377317-75377816	genic	319988	Ctif	0.028972
chr5-110101639-110102138	genic	8203.5	Zfp605	0.028972
chr3-106721408-106721907	genic	314512	Kcna3	0.028971
chr5-92511163-92511662	intergenic	91628.5	Stbd1	0.028971
chr9-102632852-102633351	genic	6805.5	Anapc13	0.028971
chr5-77091446-77091945	genic	951424	Srd5a3	0.02897
chr2-18920259-18920758	genic	2.5642e+06	Plxdc2	0.028969
chr17-71479314-71479813	intergenic	19645.5	Gm4707	0.028968
chr18-56470658-56471157	genic	70570.5	Gramd3	0.028968
chr2-93447721-93448220	genic	15169.5	Cd82	0.028968
chr2-150667109-150667608	genic	530650	Zfp120	0.028968
chr17-33920673-33921172	genic	8620.5	Rgl2	0.028967
chr7-141058869-141059368	intergenic	19099.5	Pkp3	0.028967
chr11-74832037-74832536	genic	1.56685e+06	Nxn	0.028966
chr18-12643247-12643746	genic	521960	Tmem241	0.028966
chr11-114788961-114789460	genic	23822.5	Kif19a	0.028965
chr16-5254183-5254682	genic	122012	Ppl	0.028965
chr19-8918980-8919479	intergenic	1144.5	B3gat3	0.028965
chr7-13008999-13009498	genic	31400.5	Zfp446	0.028965
chr14-45041064-45041563	intergenic	53118.5	Ptger2	0.028963
chr2-12317261-12317760	intergenic	15588.5	Itga8	0.028963
chr2-30066134-30066633	genic	263750	Slc27a4	0.028962
chr6-124723521-124724020	genic	11434.5	Phb2	0.028962
chr11-101173681-101174180	genic	78494.5	Psmc3ip	0.028961
chr13-59779114-59779613	genic	2881.5	Gm49354	0.028961
chr12-112823150-112823649	genic	20742.5	Ahnak2	0.02896
chr2-32693929-32694428	genic	340840	Dnm1	0.02896
chr6-120112339-120112838	genic	264422	Erc1	0.028959
chr1-105991225-105991724	genic	327798	Pign	0.028958
chr2-114175078-114175577	genic	346206	Scg5	0.028958
chr9-21923904-21924403	genic	71518.5	Dock6	0.028958
chr1-105991225-105991724	genic	327614	Relch	0.028957
chr19-17356427-17356926	genic	37366.5	Rfk	0.028956
chr4-101176145-101176644	genic	2.79309e+06	Tm2d1	0.028956
chr4-133599644-133600143	intergenic	72753.5	Pigv	0.028956
chr15-74968125-74968624	intergenic	80455.5	Ly6c1	0.028955
chr13-113869107-113869606	genic	74851.5	Arl15	0.028954
chr4-130107237-130107736	genic	122616	Adgrb2	0.028954
chr7-3414900-3415399	genic	24466.5	Cacng8	0.028954
chr17-7163791-7164290	intergenic	6074.5	Rps6ka2	0.028953
chr4-156031456-156031955	intergenic	17862.5	Tnfrsf4	0.028953
chr19-5803334-5803833	intergenic	77266.5	Ehbp1l1	0.028952
chr7-43442746-43443245	genic	331608	Klk11	0.028952
chr9-107644442-107644941	intergenic	47616.5	Lsmem2	0.028951
chr4-53830007-53830506	genic	4211.5	Tmem38b	0.02895
chr10-75667308-75667807	genic	169866	Gstt2	0.028949
chr17-27557083-27557582	genic	77889.5	Gm49804	0.028949
chr19-8984274-8984773	intergenic	2.83488e+06	Stx3	0.028949
chr9-22095942-22096441	intergenic	44168.5	Elavl3	0.028949
chr16-20730081-20730580	genic	2796.5	Chrd	0.028948
chr4-58934920-58935419	intergenic	8458.5	Zkscan16	0.028947
chr6-86570682-86571181	intergenic	113590	Snrnp27	0.028947
chr16-10732400-10732899	genic	80265.5	Gm11172	0.028946
chr4-43040006-43040505	genic	388878	Fam166b	0.028946
chr1-60882701-60883200	intergenic	473332	Abi2	0.028945
chr4-128735131-128735630	genic	19983.5	A3galt2	0.028945
chr8-71692381-71692880	genic	20873.5	Unc13a	0.028945
chr1-91412561-91413060	genic	46513.5	Per2	0.028944
chr11-109439813-109440312	genic	141934	Rgs9	0.028944
chrX-38473460-38473959	intergenic	298962	6030498E09Rik	0.028944
chr2-25549326-25549825	intergenic	454426	Noxa1	0.028943
chr9-63737308-63737807	genic	20436.5	Smad3	0.028943
chrX-134807763-134808262	genic	645936	Xkrx	0.028943
chr13-4514706-4515205	genic	80649.5	Akr1c6	0.028942
chr17-47507842-47508341	genic	961704	Cul9	0.028942
chr4-119125908-119126407	genic	17446.5	Slc2a1	0.028941
chr11-34770479-34770978	genic	62912.5	Spdl1	0.02894
chr1-156217301-156217800	intergenic	12524.5	Fam163a	0.028939
chr9-14244414-14244913	intergenic	30403.5	Sesn3	0.028939
chr14-51883418-51883917	intergenic	2.81757e+06	Ap5m1	0.028937
chr2-25194280-25194779	genic	13771.5	Nrarp	0.028937
chr10-21268663-21269162	intergenic	27066.5	Hbs1l	0.028936
chr11-103116807-103117306	genic	15374.5	Acbd4	0.028936
chr14-51883418-51883917	intergenic	2.81701e+06	Exoc5	0.028936
chr1-132341735-132342234	intergenic	653290	Rab7b	0.028935
chr15-66825718-66826217	genic	65352.5	Ccn4	0.028935
chr9-43245706-43246205	intergenic	6044.5	Oaf	0.028935
chr10-127661944-127662443	genic	373382	Naca	0.028933
chr11-11844272-11844771	genic	2.79593e+06	Gm11992	0.028933
chr12-86950512-86951011	genic	3718.5	Cipc	0.028931
chr2-120499861-120500360	genic	36538.5	Capn3	0.028931
chr5-77095027-77095526	genic	4.53559e+06	Nfxl1	0.028931
chr2-164074976-164075475	genic	95887.5	Kcns1	0.02893
chr7-25076708-25077207	genic	677800	Hnrnpul1	0.02893
chr10-83729438-83729937	genic	6822.5	1500009L16Rik	0.028929
chr11-103116807-103117306	genic	15398.5	Plcd3	0.028929
chr13-48878437-48878936	intergenic	2.46025e+06	Rbm24	0.028929
chr13-68569443-68569942	genic	12456.5	Mtrr	0.028929
chr15-77834191-77834690	genic	135584	Apol7e	0.028929
chr2-125667010-125667509	genic	885148	Slc27a2	0.028929
chr3-40893870-40894369	genic	148738	Hspa4l	0.028929
chr10-71239427-71239926	intergenic	45585.5	Ube2d1	0.028927
chr10-81602717-81603216	intergenic	1893.5	Tle6	0.028927
chr15-90992232-90992731	genic	57466.5	Kif21a	0.028927
chr10-19009244-19009743	genic	6163.5	Tnfaip3	0.028926
chr11-11844272-11844771	genic	2.79553e+06	Sun3	0.028925
chr11-116671379-116671878	intergenic	44609.5	Rhbdf2	0.028925
chr5-77464776-77465275	intergenic	56984.5	Igfbp7	0.028925
chr5-112271152-112271651	intergenic	123464	Asphd2	0.028925
chr11-117831985-117832484	genic	34574.5	6030468B19Rik	0.028924
chr11-82006654-82007153	intergenic	28667.5	Ccl2	0.028922
chr11-98457650-98458149	intergenic	2.39251e+06	Ube2z	0.028922
chr15-55828879-55829378	genic	756976	Taf2	0.028921
chr9-99009540-99010039	genic	23416.5	Faim	0.028921
chr11-53469839-53470338	intergenic	10185.5	Sowaha	0.02892
chr13-55421041-55421540	genic	42976.5	Prr7	0.028919
chr12-86949379-86949878	genic	350076	Ism2	0.028918
chr14-70074434-70074933	intergenic	79127.5	Ccar2	0.028918
chr5-77140060-77140559	intergenic	124286	Thegl	0.028918
chr9-22327778-22328277	intergenic	147688	Bbs9	0.028918
chr11-97149832-97150331	genic	1413.5	Tbkbp1	0.028917
chr2-6721446-6721945	genic	770226	Upf2	0.028916
chr4-129819772-129820271	genic	164848	Adgrb2	0.028916
chr5-135688683-135689182	genic	1.52346e+06	Muc3a	0.028916
chr3-14667042-14667541	intergenic	25564.5	Car13	0.028915
chr1-105971596-105972095	intergenic	191128	Tnfrsf11a	0.028914
chr14-60712422-60712921	genic	55462.5	C1qtnf9	0.028914
chr18-35738508-35739007	genic	1796.5	Sting1	0.028914
chr4-124708890-124709389	intergenic	52332.5	Pou3f1	0.028914
chr4-150854652-150855151	genic	1.37752e+06	Tmem274	0.028914
chr7-47113258-47113757	genic	20176.5	Ptpn5	0.028914
chrX-142469963-142470462	intergenic	2.4075e+06	Nup62cl	0.028914
chrX-142469963-142470462	intergenic	2.40733e+06	Pih1h3b	0.028914
chr1-193337719-193338218	genic	64751.5	G0s2	0.028912
chr4-142248313-142248812	intergenic	9161.5	Kazn	0.028912
chr5-144254923-144255422	genic	154736	Lmtk2	0.028912
chrX-94408922-94409421	genic	1.0357e+06	Amer1	0.028912
chr3-105891744-105892243	genic	90657.5	Rap1a	0.028911
chr4-152120479-152120978	genic	38138.5	Hes2	0.028911
chr6-122304191-122304690	intergenic	4279.5	M6pr	0.028911
chr2-180996367-180996866	genic	10081.5	Col20a1	0.028909
chr4-152138454-152138953	genic	187038	Rpl22	0.028909
chr9-96888578-96889077	genic	1.14435e+06	Clstn2	0.028909
chr16-8840660-8841159	genic	10809.5	1810013L24Rik	0.028907
chr9-40871759-40872258	intergenic	2118.5	Bsx	0.028905
chr2-51981573-51982072	intergenic	8328.5	Nmi	0.028904
chr12-84192909-84193408	genic	78792.5	Dnal1	0.028903
chr14-26352909-26353408	intergenic	2.66505e+06	Lrtm1	0.028903
chr19-6979357-6979856	genic	3.59757e+06	Cyb561a3	0.028903
chr9-55102069-55102568	intergenic	600692	Dmxl2	0.028903
chr1-42851822-42852321	genic	100800	Gpr45	0.028902
chr12-118855013-118855512	intergenic	8933.5	Sp8	0.028902
chr9-74904799-74905298	intergenic	43127.5	Onecut1	0.028901
chr9-123927934-123928433	intergenic	50224.5	Ccr1l1	0.028901
chr1-16642082-16642581	genic	122220	Stau2	0.0289
chr12-84175584-84176083	genic	109398	Ptgr2	0.0289
chr1-155098573-155099072	genic	1.76604e+06	Lamc1	0.028899
chr3-135439122-135439621	genic	226834	Cenpe	0.028899
chr4-21775966-21776465	genic	712150	Pou3f2	0.028899
chr14-121371757-121372256	genic	8004.5	Stk24	0.028898
chr19-6979357-6979856	genic	3.59776e+06	Tmem138	0.028898
chr7-28380872-28381371	intergenic	56325.5	Gmfg	0.028898
chr2-167502582-167503081	genic	10186.5	Rnf114	0.028896
chr11-43493904-43494403	intergenic	34630.5	Ccnjl	0.028895
chr1-58454242-58454741	genic	9340.5	Nif3l1	0.028894
chr4-139578827-139579326	genic	43789.5	Aldh4a1	0.028894
chr5-43781912-43782411	genic	548992	Cpeb2	0.028894
chr11-52265496-52265995	genic	33750.5	Skp1a	0.028892
chr14-31195117-31195616	genic	66410.5	Smim4	0.028892
chr15-82341059-82341558	genic	65886.5	Cyp2d10	0.028892
chr2-11203223-11203722	genic	31364.5	Prkcq	0.028892
chr3-108401584-108402083	genic	117752	Sort1	0.028892
chr12-45011313-45011812	genic	63146.5	Stxbp6	0.028891
chr7-45707491-45707990	genic	13471.5	Fam83e	0.028891
chr11-75194794-75195293	genic	3802.5	Dph1	0.02889
chr1-151345048-151345547	genic	2.40413e+06	Rnasel	0.028889
chr1-59487436-59487935	intergenic	5261.5	Fzd7	0.028888
chr10-42277579-42278078	intergenic	224202	Snx3	0.028888
chr9-100460067-100460566	genic	613784	Msl2	0.028888
chr15-82341840-82342339	genic	3.53905e+06	Card10	0.028887
chr3-9549813-9550312	genic	60022.5	Zfp704	0.028887
chr13-68569443-68569942	genic	12541.5	Fastkd3	0.028886
chr4-46601190-46601689	genic	48769.5	Tbc1d2	0.028886
chr10-59578027-59578526	genic	38415.5	Mcu	0.028885
chr11-22859447-22859946	genic	396344	Xpo1	0.028885
chr12-76837468-76837967	genic	4.69519e+06	Gm20498	0.028885
chr12-76837468-76837967	genic	4.69519e+06	Synj2bp	0.028885
chr15-79030525-79031024	intergenic	32118.5	Ankrd54	0.028885
chr5-120587469-120587968	genic	84093.5	Plbd2	0.028884
chr8-110217534-110218033	genic	138038	Zfp612	0.028884
chr3-89388723-89389222	genic	41241.5	Pygo2	0.028883
chr4-46151880-46152379	genic	13435.5	Tstd2	0.028883
chr7-24526392-24526891	intergenic	4047.5	Irgq	0.028883
chr8-22728645-22729144	intergenic	28832.5	Plat	0.028882
chr9-15529804-15530303	genic	179684	Slc36a4	0.028882
chr4-62481117-62481616	genic	10470.5	Wdr31	0.028881
chr9-45201911-45202410	genic	1931.5	Tmprss4	0.028881
chr11-106536094-106536593	genic	3.86278e+06	Map2k6	0.02888
chr19-44294597-44295096	genic	113032	Scd1	0.02888
chr8-25608874-25609373	genic	11541.5	Letm2	0.02888
chr15-36938402-36938901	intergenic	798252	Rgs22	0.028879
chr5-90577622-90578121	genic	16764.5	Albfm1	0.028879
chr7-141092265-141092764	genic	101490	Hras	0.028879
chr7-141092265-141092764	genic	101642	Lrrc56	0.028879
chr11-70563389-70563888	genic	757.5	Mink1	0.028877
chr8-13550933-13551432	genic	154706	Cfap97d2	0.028877
chr8-123404516-123405015	genic	2341.5	Mc1r	0.028876
chr10-99268754-99269253	intergenic	161968	Poc1b	0.028875
chr19-5724436-5724935	genic	1631.5	Ehbp1l1	0.028874
chr16-45763685-45764184	genic	39326.5	Tagln3	0.028873
chr3-146780971-146781470	genic	376578	Ssx2ip	0.028873
chr11-101448962-101449461	genic	804.5	Ifi35	0.028872
chr3-137865438-137865937	genic	279280	Mttp	0.028872
chr5-77266915-77267414	genic	1673.5	Rest	0.028872
chr11-94570570-94571069	genic	5772.5	Chad	0.028871
chr7-24413461-24413960	genic	1.12615e+06	Ceacam2	0.028871
chr7-141092265-141092764	genic	80342.5	Rnh1	0.028871
chrX-139797842-139798341	intergenic	4.07283e+06	Tmsb15a	0.028871
chr15-78894510-78895009	genic	17569.5	Gga1	0.028869
chr16-30308573-30309072	genic	41323.5	Cpn2	0.028869
chr5-115125055-115125554	genic	69076.5	Cabp1	0.028869
chr19-5724436-5724935	genic	4967.5	Fam89b	0.028868
chr3-9968472-9968971	intergenic	2.35496e+06	Il7	0.028868
chr11-5521323-5521822	genic	20614.5	Ccdc117	0.028867
chr4-149445182-149445681	intergenic	307802	Cenps	0.028867
chr19-56277831-56278330	intergenic	9056.5	Habp2	0.028866
chr2-181659489-181659988	intergenic	616192	Chrna4	0.028866
chr10-8129926-8130425	intergenic	2.5364e+06	Myct1	0.028865
chr15-100706162-100706661	genic	2.07557e+06	Cacnb3	0.028865
chr17-56461773-56462272	genic	344426	Plin5	0.028865
chr7-88206390-88206889	intergenic	223634	Rab38	0.028865
chr6-140623798-140624297	genic	199994	Plekha5	0.028864
chr8-10480758-10481257	genic	3.01348e+06	Gas6	0.028864
chr7-125511242-125511741	intergenic	19895.5	Nsmce1	0.028863
chr13-63807890-63808389	intergenic	7100.5	Ercc6l2	0.028862
chr9-44515371-44515870	genic	219578	Phldb1	0.028862
chr12-85280150-85280649	genic	169640	Prox2	0.028861
chr4-145305772-145306271	genic	9142.5	Tnfrsf8	0.028861
chr11-69123309-69123808	genic	115098	Pfas	0.02886
chr11-116423894-116424393	intergenic	1.6282e+06	Btbd17	0.028859
chr7-44373730-44374229	genic	112532	Gm15517	0.028859
chr7-99468729-99469228	genic	66487.5	Arrb1	0.028859
chr12-85280150-85280649	genic	169566	Dlst	0.028858
chr4-55530081-55530580	genic	2.08992e+06	Slc44a1	0.028858
chr1-171220735-171221234	genic	13380.5	Fcer1g	0.028857
chr6-124723521-124724020	genic	11592.5	Emg1	0.028857
chr10-78297997-78298496	genic	2.06038e+06	Prmt2	0.028856
chr11-46304879-46305378	genic	131796	Med7	0.028856
chr16-34700052-34700551	genic	9685.5	Ccdc14	0.028855
chr18-61188008-61188507	intergenic	11207.5	Hmgxb3	0.028855
chr16-43709394-43709893	intergenic	45497.5	Tigit	0.028854
chr17-21515598-21516097	intergenic	132100	Zfp677	0.028854
chr2-25426287-25426786	genic	94198.5	Man1b1	0.028854
chr1-191397074-191397573	genic	1.75579e+06	Irf6	0.028853
chr2-164913332-164913831	intergenic	34277.5	Pcif1	0.028853
chr6-136553637-136554136	genic	47719.5	Atf7ip	0.028853
chr11-4096461-4096960	intergenic	1.70702e+06	Pgam2	0.028852
chr14-121895162-121895661	genic	1.61974e+06	Mbnl2	0.028852
chr9-116168925-116169424	genic	6185.5	Tgfbr2	0.028852
chr15-103323302-103323801	genic	50837.5	Copz1	0.028851
chr4-46151880-46152379	genic	13516.5	Ncbp1	0.028851
chr10-94931913-94932412	genic	12672.5	Plxnc1	0.02885
chr12-54566575-54567074	intergenic	1.0326e+06	Insm2	0.028847
chr19-57123745-57124244	genic	301804	Ccdc186	0.028847
chr2-91950207-91950706	genic	25407.5	Dgkz	0.028847
chr4-129033545-129034044	intergenic	41836.5	Ak2	0.028847
chr1-74386727-74387226	intergenic	805174	Ankzf1	0.028846
chr1-74386727-74387226	intergenic	805220	Atg9a	0.028846
chr17-52162387-52162886	intergenic	983284	Tbc1d5	0.028846
chrX-134296142-134296641	genic	1166.5	Tmem35a	0.028846
chr3-104856068-104856567	genic	8187.5	Capza1	0.028845
chr15-38283772-38284271	intergenic	16684.5	Klf10	0.028844
chr3-137865438-137865937	genic	277760	Trmt10a	0.028844
chr15-8627054-8627553	intergenic	340646	Ranbp3l	0.028843
chr19-6066867-6067366	genic	10114.5	Vps51	0.028843
chr9-44335499-44335998	genic	9729.5	Dpagt1	0.028843
chr2-109932383-109932882	genic	14985.5	Lgr4	0.028842
chr5-134551216-134551715	genic	968.5	Clip2	0.028841
chr8-105283075-105283574	genic	7184.5	Nol3	0.028841
chr5-124605040-124605539	genic	6540.5	Tctn2	0.02884
chr16-35110352-35110851	intergenic	44275.5	Adcy5	0.028839
chrX-101770216-101770715	intergenic	237732	Taf1	0.028839
chr12-101017874-101018373	genic	958944	Ndufb1-ps	0.028838
chr13-23739475-23739974	genic	1.9859e+06	H2ac15	0.028838
chr13-23739475-23739974	genic	1.9856e+06	H2bc15	0.028838
chr17-35186545-35187044	genic	48997.5	Nfkbil1	0.028838
chr2-129383828-129384327	intergenic	12938.5	Il1b	0.028838
chr4-46410549-46411048	genic	2707.5	Hemgn	0.028838
chr10-60381536-60382035	genic	34934.5	Vsir	0.028836
chr17-66106803-66107302	intergenic	16467.5	Ddx11	0.028836
chr5-123057746-123058245	intergenic	84197.5	Setd1b	0.028836
chrX-48285248-48285747	intergenic	373110	Ocrl	0.028836
chr16-10489441-10489940	genic	9631.5	Ciita	0.028835
chr2-75823671-75824170	intergenic	8256.5	Agps	0.028835
chr11-120641958-120642457	genic	5950.5	Myadml2	0.028833
chr18-82461947-82462446	intergenic	4.89704e+06	Rnf165	0.028833
chr3-60320099-60320598	intergenic	975954	Igsf10	0.028833
chr5-108674537-108675036	genic	5114.5	Dgkq	0.028832
chr3-152912344-152912843	genic	812580	St6galnac3	0.028831
chr10-99268754-99269253	intergenic	160844	Galnt4	0.028829
chr9-107633189-107633688	genic	65493.5	Hyal2	0.028828
chr10-81192205-81192704	genic	9596.5	Nmrk2	0.028827
chr14-40950100-40950599	genic	16457.5	Tspan14	0.028826
chr15-88863693-88864192	genic	451368	Sbf1	0.028826
chr1-105993699-105994198	genic	213230	Tnfrsf11a	0.028825
chr18-20962050-20962549	genic	66206.5	Trappc8	0.028825
chrX-50607576-50608075	intergenic	2.76268e+06	Mospd1	0.028825
chrX-73964355-73964854	genic	2.47176e+06	Cd99l2	0.028825
chr11-49087697-49088196	genic	23740.5	Tgtp2	0.028824
chr17-55944737-55945236	genic	66056.5	Zfp119a	0.028824
chr3-96556887-96557386	intergenic	112994	Ankrd35	0.028824
chr12-113168079-113168578	intergenic	3.31739e+06	Ptprn2	0.028823
chr7-135735505-135736004	intergenic	2.80461e+06	Zranb1	0.028823
chrX-7865221-7865720	genic	24106.5	Otud5	0.028823
chr12-26401606-26402105	genic	1.57098e+06	Mboat2	0.028822
chr15-78591628-78592127	intergenic	19094.5	Rac2	0.028822
chr19-11355746-11356245	intergenic	113370	Ms4a6c	0.028821
chr19-16456071-16456570	genic	20558.5	Gna14	0.028821
chr10-119382170-119382669	intergenic	71410.5	Grip1	0.02882
chr15-54919899-54920398	genic	1.01761e+06	Samd12	0.028819
chr10-80264665-80265164	genic	229920	Onecut3	0.028818
chr3-95985216-95985715	intergenic	10535.5	Plekho1	0.028818
chr10-80264665-80265164	genic	560424	Bsg	0.028816
chr13-23739475-23739974	genic	1.98922e+06	H4c12	0.028816
chr7-143007978-143008477	genic	494922	Phlda2	0.028816
chr7-126496397-126496896	genic	6790.5	Atxn2l	0.028815
chr15-59641127-59641626	intergenic	6973.5	Trib1	0.028814
chr7-27361268-27361767	genic	125392	Sertad1	0.028813
chr2-173026724-173027223	genic	49273.5	Spo11	0.028812
chr4-141537583-141538082	genic	117054	Hspb7	0.028812
chr15-55120599-55121098	genic	8531.5	Deptor	0.028811
chr19-4333668-4334167	genic	704974	Gm50388	0.028811
chr2-165914144-165914643	intergenic	15377.5	Zmynd8	0.028811
chr17-47600819-47601318	genic	98776.5	Taf8	0.02881
chr19-4333668-4334167	genic	704908	B4gat1	0.02881
chr2-26325686-26326185	genic	10420.5	Gpsm1	0.02881
chr1-33898256-33898755	genic	9719.5	Dst	0.028809
chr10-80017307-80017806	genic	22238.5	Polr2e	0.028809
chr11-49071985-49072484	genic	4352.5	Ifi47	0.028809
chr11-89084535-89085034	genic	217548	Nog	0.028809
chr2-32845980-32846479	genic	1015.5	Stxbp1	0.028809
chr2-66101781-66102280	genic	22963.5	Galnt3	0.028809
chr5-107703254-107703753	intergenic	22532.5	Gfi1	0.028809
chr7-44305287-44305786	genic	159854	Aspdh	0.028809
chr7-132364427-132364926	genic	1.41218e+06	Fank1	0.028809
chr15-66801444-66801943	genic	30135.5	Sla	0.028808
chr4-102989309-102989808	genic	10952.5	Tctex1d1	0.028807
chr9-92499633-92500132	intergenic	42340.5	Plod2	0.028807
chrX-136820200-136820699	intergenic	48305.5	Rab9b	0.028807
chr17-47507842-47508341	genic	122698	Guca1b	0.028806
chr7-28865845-28866344	genic	40877.5	Ech1	0.028806
chr7-106440842-106441341	intergenic	3.07806e+06	Rpl27a	0.028806
chr18-62188627-62189126	intergenic	3.63262e+06	Slc27a6	0.028805
chr5-135688683-135689182	genic	1.6057e+06	Ufsp1	0.028805
chr1-75477068-75477567	genic	26881.5	Asic4	0.028804
chr15-73724550-73725049	genic	1.03882e+06	Ly6d	0.028803
chr7-25076708-25077207	genic	221028	Pafah1b3	0.028803
chr2-37780114-37780613	genic	4114.5	Crb2	0.028802
chr5-103753647-103754146	genic	292410	Nudt9	0.028801
chr8-46163378-46163877	genic	388400	Cenpu	0.0288
chr19-47882400-47882899	genic	36637.5	Cfap43	0.028799
chr19-47882400-47882899	genic	36649.5	Itprip	0.028799
chr5-36845493-36845992	intergenic	22770.5	Ppp2r2c	0.028798
chr5-113830137-113830636	genic	78371.5	Coro1c	0.028798
chr11-69671069-69671568	genic	250640	Eif5a	0.028797
chr3-9034422-9034921	intergenic	29948.5	Tpd52	0.028797
chr9-45943777-45944276	genic	11231.5	Sidt2	0.028797
chr1-136228169-136228668	genic	5845.5	Inava	0.028796
chr15-82341059-82341558	genic	42354.5	Wbp2nl	0.028796
chr17-56008166-56008665	genic	32023.5	Chaf1a	0.028796
chr6-113669678-113670177	genic	65155.5	Brk1	0.028796
chr4-16168160-16168659	intergenic	154522	Osgin2	0.028795
chr2-29124854-29125353	genic	2.98458e+06	Tmem250-ps	0.028793
chr2-180726568-180727067	genic	270572	Slco4a1	0.028793
chr3-19450939-19451438	intergenic	4.9174e+06	Lrrcc1	0.028793
chr5-93205201-93205700	genic	3.58789e+06	Anxa3	0.028793
chr9-50537150-50537649	genic	17781.5	Bco2	0.028793
chr10-88426346-88426845	genic	47515.5	Dram1	0.028792
chr11-97684009-97684508	genic	54556.5	Epop	0.028792
chr13-37537625-37538124	intergenic	990950	Txndc5	0.028792
chr3-90266249-90266748	genic	34901.5	Jtb	0.028792
chr16-18574145-18574644	intergenic	16276.5	Tbx1	0.028791
chr2-153528713-153529212	genic	36172.5	4930404H24Rik	0.028791
chr10-88426346-88426845	genic	47463.5	Gnptab	0.028789
chr7-46391675-46392174	intergenic	1.80126e+06	Kcnc3	0.028789
chr1-171680914-171681413	intergenic	177686	Alyref2	0.028788
chr7-110782030-110782529	genic	14073.5	Ampd3	0.028787
chrX-98937007-98937506	genic	2.91213e+06	Nhsl2	0.028787
chr13-64152120-64152619	genic	218520	Ctsl	0.028786
chr18-20639846-20640345	intergenic	25184.5	Ttr	0.028786
chr4-128971046-128971545	intergenic	8853.5	Azin2	0.028786
chr7-120189146-120189645	genic	14565.5	Abca14	0.028786
chr10-81407423-81407922	genic	3.77739e+06	Cry1	0.028785
chr15-88891482-88891981	genic	1.33258e+06	Alg10b	0.028785
chr9-21161285-21161784	intergenic	94441.5	Zglp1	0.028785
chr9-70242366-70242865	genic	35265.5	Myo1e	0.028785
chr19-46619772-46620271	genic	53150.5	Cyp17a1	0.028784
chr3-95674750-95675249	intergenic	16211.5	Mcl1	0.028784
chr7-45121320-45121819	intergenic	57999.5	Gfy	0.028783
chr10-80899909-80900408	genic	810.5	Timm13	0.028782
chr17-56008913-56009412	genic	65865.5	Ubxn6	0.028782
chr7-5060791-5061290	intergenic	96634.5	Sbk2	0.028781
chr7-28436138-28436637	genic	2.09867e+06	Arhgap33	0.028781
chr9-57650844-57651343	genic	61641.5	Ulk3	0.028781
chr9-119164643-119165142	intergenic	7799.5	Acaa1b	0.028781
chrX-169880739-169881238	genic	4.90061e+06	Mospd2	0.028781
chrX-169880739-169881238	genic	4.9004e+06	Fancb	0.028781
chr16-32812649-32813148	intergenic	15463.5	Muc20	0.02878
chr4-43838631-43839130	genic	1320.5	Olfr157	0.028779
chr11-87759474-87759973	intergenic	97001.5	Rnf43	0.028778
chr3-106721926-106722425	genic	239770	Dennd2d	0.028778
chr11-69098631-69099130	genic	224894	Cntrob	0.028777
chr2-127310192-127310691	intergenic	28197.5	Astl	0.028777
chr3-31093938-31094437	intergenic	4.84326e+06	Dcun1d1	0.028777
chr4-101291873-101292372	intergenic	3.51404e+06	E130114P18Rik	0.028777
chr1-16518985-16519484	genic	100254	Ube2w	0.028776
chr16-14311312-14311811	genic	5843.5	Fopnl	0.028776
chr17-35999241-35999740	intergenic	21069.5	H2-T24	0.028776
chr16-18443390-18443889	genic	16787.5	Comt	0.028775
chr2-158669163-158669662	genic	125394	Dhx35	0.028775
chr1-192107275-192107774	genic	83249.5	Kcnh1	0.028772
chr18-82528366-82528865	genic	53469.5	Mbp	0.028772
chr6-41532586-41533085	intergenic	645342	Moxd2	0.028772
chr11-69098631-69099130	genic	225100	Trappc1	0.028771
chr1-133302487-133302986	genic	7063.5	Golt1a	0.028769
chr19-11484333-11484832	intergenic	31929.5	Ms4a6b	0.028769
chr7-45588985-45589484	genic	26255.5	Fgf21	0.028769
chr2-118642311-118642810	intergenic	103198	Inafm2	0.028768
chr7-120835306-120835805	intergenic	2.12978e+06	Gde1	0.028768
chrX-7653437-7653936	intergenic	15215.5	Syp	0.028767
chr6-127240055-127240554	intergenic	88111.5	Ccnd2	0.028766
chr11-5999786-6000285	genic	66326.5	Camk2b	0.028765
chr11-107458138-107458637	genic	21096.5	Psmd12	0.028762
chr4-133339071-133339570	genic	1.06495e+06	Taf12	0.028762
chr11-5882384-5882883	intergenic	4341.5	Pold2	0.028761
chr6-83065911-83066410	genic	4132.5	Tlx2	0.028761
chr7-44305287-44305786	genic	162444	Josd2	0.028761
chr1-84838638-84839137	genic	142666	Dner	0.02876
chr9-7928743-7929242	intergenic	1.76041e+06	Pdgfd	0.02876
chrX-48285248-48285747	intergenic	3.4953e+06	Dcaf12l1	0.02876
chrX-98149711-98150210	genic	4.00713e+06	Ercc6l	0.02876
chr14-79532000-79532499	genic	51055.5	Elf1	0.028759
chr3-95897868-95898367	genic	26598.5	Mrps21	0.028759
chr9-67043678-67044177	genic	450786	Usp3	0.028758
chr12-101017874-101018373	genic	957864	Cpsf2	0.028757
chr2-26646765-26647264	intergenic	18557.5	Dipk1b	0.028757
chr8-110726772-110727271	genic	5545.5	Mtss2	0.028757
chr4-108318595-108319094	intergenic	461954	Zfyve9	0.028756
chr9-119334197-119334696	genic	6964.5	Myd88	0.028756
chr17-73162735-73163234	genic	1.84258e+06	Ltbp1	0.028755
chr18-41979406-41979905	intergenic	28413.5	Prelid2	0.028755
chr2-34371857-34372356	genic	3.91528e+06	Dennd1a	0.028755
chr6-134927858-134928357	intergenic	97953.5	Crebl2	0.028755
chr1-63113662-63114161	genic	2.77059e+06	Cyp20a1	0.028754
chr14-50799749-50800248	genic	14479.5	Ttc5	0.028754
chr16-19761518-19762017	genic	479590	Map6d1	0.028754
chr19-46050391-46050890	genic	5754.5	Pprc1	0.028754
chr10-84631949-84632448	genic	9906.5	Polr3b	0.028753
chr2-93850580-93851079	intergenic	159978	Alkbh3	0.028753
chr1-52649995-52650494	genic	77217.5	Mfsd6	0.028752
chr13-56133992-56134491	genic	44643.5	Tifab	0.028752
chr19-6979357-6979856	genic	54226.5	Catsperz	0.028752
chr19-9991265-9991764	genic	10118.5	Best1	0.02875
chr7-45237769-45238268	genic	1096.5	Cd37	0.02875
chrX-107250346-107250845	intergenic	2.17084e+06	Pbdc1	0.02875
chr11-70005426-70005925	genic	9735.5	Acadvl	0.028749
chr12-99965496-99965995	genic	1246.5	Kcnk13	0.028748
chr3-19450939-19451438	intergenic	57406.5	Dnajc5b	0.028748
chr18-12643247-12643746	genic	474780	Rmc1	0.028747
chr7-142462705-142463204	genic	21146.5	Tnni2	0.028746
chr11-97999207-97999706	intergenic	27253.5	Rpl19	0.028745
chr2-181380993-181381492	genic	394708	Col20a1	0.028745
chr7-46963170-46963669	intergenic	4892.5	Uevld	0.028745
chr11-68464221-68464720	genic	32349.5	Pik3r5	0.028744
chrX-13242628-13243127	intergenic	3.02596e+06	Rpgr	0.028744
chr11-72221222-72221721	intergenic	5879.5	Med31	0.028742
chr11-80075619-80076118	genic	66306.5	Tefm	0.028742
chr12-104067435-104067934	intergenic	23241.5	Serpina12	0.028742
chr14-79532000-79532499	genic	50729.5	Wbp4	0.028742
chr17-56008913-56009412	genic	70471.5	Hdgfl2	0.028742
chr5-114773225-114773724	genic	2.41744e+06	Gm6583	0.028741
chr10-127075984-127076483	genic	12699.5	Cdk4	0.02874
chr17-36271176-36271675	genic	598148	Trim10	0.02874
chr6-50560688-50561187	intergenic	5600.5	Cycs	0.02874
chr19-6969543-6970042	genic	3.2615e+06	1810055G02Rik	0.028738
chr2-157130610-157131109	genic	4405.5	Samhd1	0.028738
chr3-59260618-59261117	genic	255042	Med12l	0.028738
chr3-149326615-149327114	intergenic	2.11102e+06	Adgrl4	0.028738
chr7-24531574-24532073	genic	14294.5	Pinlyp	0.028737
chr9-63132715-63133214	intergenic	1.14862e+06	Tipin	0.028737
chr15-89089627-89090126	genic	14752.5	Trabd	0.028736
chr16-23181355-23181854	intergenic	43135.5	St6gal1	0.028736
chr1-180195766-180196265	genic	649748	Tfb2m	0.028735
chr11-6017675-6018174	genic	48437.5	Camk2b	0.028735
chr1-74386727-74387226	intergenic	832888	Tuba4a	0.028734
chr1-75213025-75213524	genic	18827.5	A630095N17Rik	0.028734
chr1-180195766-180196265	genic	649646	Cnst	0.028734
chr2-173229764-173230263	genic	46519.5	Pmepa1	0.028734
chr13-95686155-95686654	genic	3.8787e+06	Zcchc9	0.028733
chr8-71728380-71728879	intergenic	2913.5	Fcho1	0.028733
chrX-153359801-153360300	genic	2.70247e+06	Tro	0.028733
chr2-118972623-118973122	intergenic	715906	Fsip1	0.028732
chr8-119786708-119787207	intergenic	8541.5	Meak7	0.02873
chr8-71528629-71529128	intergenic	3167.5	Ccdc194	0.028729
chr10-67290527-67291026	intergenic	5471.5	Nrbf2	0.028727
chrX-52757078-52757577	intergenic	154938	Phf6	0.028727
chr10-127508201-127508700	genic	6764.5	Stac3	0.028726
chr18-81429717-81430216	intergenic	1.26292e+06	Zfp236	0.028724
chr2-122180332-122180831	genic	19881.5	Trim69	0.028724
chr3-52458619-52459118	intergenic	190532	Foxo1	0.028723
chr3-144252819-144253318	intergenic	2.5993e+06	Ttll7	0.028723
chr4-86739152-86739651	intergenic	118010	Rps6	0.028723
chr10-75282556-75283055	genic	34071.5	Adora2a	0.028722
chr9-21161285-21161784	intergenic	273360	Ppan	0.028721
chr8-104175290-104175789	genic	5097.5	Bean1	0.02872
chr4-62481117-62481616	genic	38551.5	Alad	0.028719
chr6-50601529-50602028	intergenic	491538	Mpp6	0.028719
chr7-82865997-82866496	intergenic	765712	Stard5	0.028719
chr19-9991265-9991764	genic	10154.5	Rab3il1	0.028718
chr11-53851702-53852201	genic	131158	Il5	0.028717
chr2-153214734-153215233	intergenic	130846	Asxl1	0.028717
chr5-107926429-107926928	genic	60406.5	Dipk1a	0.028717
chr18-84085084-84085583	genic	504392	Zfp407	0.028716
chr7-45643318-45643817	genic	16079.5	Rasip1	0.028716
chr11-80145787-80146286	intergenic	3861.5	Tefm	0.028715
chr15-85042166-85042665	genic	25274.5	Upk3a	0.028715
chr5-9086774-9087273	intergenic	193306	Abcb4	0.028715
chr7-127025691-127026190	genic	65418.5	AI467606	0.028715
chr7-142440503-142441002	intergenic	1055.5	Tnni2	0.028715
chr8-26978917-26979416	genic	44094.5	Erlin2	0.028715
chr11-67044885-67045384	genic	19980.5	Tmem220	0.028714
chr16-78199209-78199708	intergenic	102030	Cxadr	0.028714
chr7-127512697-127513196	genic	60393.5	Phkg2	0.028714
chr14-54518533-54519032	intergenic	87170.5	Mmp14	0.028713
chr3-89213674-89214173	genic	49128.5	Clk2	0.028713
chr7-13024360-13024859	genic	143432	Zfp128	0.028713
chr5-147159298-147159797	intergenic	1.99244e+06	Ptcd1	0.028712
chr12-103341122-103341621	genic	315840	Serpina6	0.028711
chr5-24424908-24425407	genic	417466	Rheb	0.028711
chr5-65326186-65326685	genic	9234.5	Rfc1	0.028711
chr5-147159298-147159797	intergenic	1.99233e+06	Cpsf4	0.028711
chr7-3272201-3272700	intergenic	22710.5	Nlrp12	0.028711
chr11-72953575-72954074	intergenic	7344.5	Atp2a3	0.028709
chr13-59672177-59672676	genic	59325.5	Spata31d1d	0.028709
chr12-54489619-54490118	intergenic	3.77942e+06	Clec14a	0.028707
chr5-138256015-138256514	genic	23693.5	Gm43720	0.028707
chr5-38085947-38086446	genic	261614	Msx1	0.028706
chr11-82006654-82007153	intergenic	31658.5	Gm17268	0.028705
chr19-21159474-21159973	intergenic	2.8713e+06	Fam189a2	0.028705
chr3-84679977-84680476	genic	1.77625e+06	Lrat	0.028705
chr4-142070726-142071225	genic	13328.5	Tmem51	0.028705
chr3-89213674-89214173	genic	53727.5	Hcn3	0.028703
chr3-142497305-142497804	genic	97292.5	Gbp2b	0.028703
chr10-128008172-128008671	intergenic	810.5	Hsd17b6	0.028702
chr15-82236486-82236985	genic	8012.5	Cenpm	0.028702
chr19-11411389-11411888	genic	36115.5	Ms4a4a	0.028702
chr6-82996627-82997126	genic	104740	Gm42688	0.028702
chr13-52793552-52794051	intergenic	135880	Auh	0.028701
chr2-35422287-35422786	genic	25361.5	4930402F06Rik	0.028701
chr3-14897688-14898187	genic	11664.5	Car2	0.028701
chr6-82996627-82997126	genic	104724	Ccdc142	0.028701
chr1-16228122-16228621	intergenic	335650	Sbspon	0.028698
chr2-25850297-25850796	intergenic	3298.5	Sohlh1	0.028697
chr2-127310192-127310691	intergenic	25717.5	Dusp2	0.028697
chrX-166478712-166479211	genic	38387.5	Trappc2	0.028697
chrX-166478712-166479211	genic	38257.5	Ofd1	0.028697
chr11-97126817-97127316	intergenic	3.2707e+06	Jup	0.028695
chr10-25366600-25367099	genic	7051.5	Epb41l2	0.028694
chr11-75926487-75926986	genic	130688	Doc2b	0.028693
chr1-82831457-82831956	intergenic	244858	Col4a4	0.02869
chr1-82831457-82831956	intergenic	244786	Col4a3	0.02869
chr10-39369432-39369931	genic	205888	Ccn6	0.02869
chr2-25549326-25549825	intergenic	78454.5	Fcna	0.02869
chr12-101017874-101018373	genic	907970	Psmc1	0.028687
chr3-90079940-90080439	genic	116682	Atp8b2	0.028687
chr10-60396883-60397382	genic	2593.5	Gm17455	0.028686
chr4-106827641-106828140	intergenic	266852	Dhcr24	0.028686
chr6-122295169-122295668	intergenic	13301.5	M6pr	0.028686
chr8-4213340-4213839	genic	492938	Clec4g	0.028686
chr11-48934810-48935309	genic	11130.5	Psme2b	0.028685
chr14-50945453-50945952	genic	10289.5	Pnp2	0.028684
chr7-24531574-24532073	genic	14465.5	Xrcc1	0.028684
chr1-135917113-135917612	genic	1844.5	Pkp1	0.028683
chr17-36271176-36271675	genic	595784	Trim15	0.028683
chr12-105025209-105025708	intergenic	7229.5	Glrx5	0.028682
chr17-57188673-57189172	intergenic	39145.5	Cd70	0.028681
chr15-88828618-88829117	intergenic	9549.5	Alg12	0.02868
chr15-102246235-102246734	genic	104286	Aaas	0.02868
chr16-17086245-17086744	genic	24762.5	Ppil2	0.02868
chr8-71668058-71668557	genic	57408.5	Fcho1	0.02868
chr1-75251506-75252005	genic	83109.5	Zfand2b	0.028679
chr3-129724839-129725338	genic	892360	Etnppl	0.028678
chr1-75218104-75218603	genic	3.43968e+06	Utp14b	0.028677
chr15-100613533-100614032	intergenic	23157.5	Smagp	0.028677
chr11-87755179-87755678	intergenic	163266	Mtmr4	0.028676
chr9-44515371-44515870	genic	97051.5	Ccdc84	0.028676
chr9-66980379-66980878	intergenic	5144.5	Lactb	0.028676
chr11-6416006-6416505	genic	130632	Ccm2	0.028674
chr14-30866952-30867451	genic	11998.5	Mustn1	0.028674
chr16-4474966-4475465	intergenic	261218	Crebbp	0.028674
chr6-3345827-3346326	intergenic	152222	Hepacam2	0.028674
chr2-30251606-30252105	genic	46008.5	Kyat1	0.028673
chr3-55746540-55747039	genic	35720.5	Mab21l1	0.028673
chr4-116052621-116053120	genic	162206	6430628N08Rik	0.028673
chr6-3345827-3346326	intergenic	152306	Vps50	0.028673
chr12-54567341-54567840	intergenic	88982.5	Sptssa	0.028672
chr9-15587146-15587645	genic	40537.5	Deup1	0.028671
chrX-57309850-57310349	genic	28629.5	Arhgef6	0.028671
chr7-45916602-45917101	genic	44079.5	Kdelr1	0.02867
chr11-89100379-89100878	intergenic	929720	Tmem100	0.028669
chr17-84859885-84860384	intergenic	230418	Camkmt	0.028669
chr8-41373679-41374178	genic	43145.5	Frg1	0.028669
chr11-53656692-53657191	genic	22239.5	Il13	0.028668
chr3-82998969-82999468	intergenic	8505.5	Fgg	0.028668
chr7-98308475-98308974	genic	12483.5	Acer3	0.028668
chr17-84859885-84860384	intergenic	230106	Prepl	0.028667
chr2-93214107-93214606	genic	120148	Tspan18	0.028666
chr2-109984787-109985286	genic	32780.5	Ccdc34	0.028666
chr4-43936940-43937439	genic	46293.5	Ccin	0.028666
chr1-75218104-75218603	genic	3.43947e+06	Acsl3	0.028665
chr15-99473726-99474225	genic	754.5	Bcdin3d	0.028664
chr7-100590928-100591427	genic	363784	Pgm2l1	0.028664
chr12-51865693-51866192	intergenic	105378	Heatr5a	0.028663
chr4-45320228-45320727	genic	4.18608e+06	Baat	0.028663
chr8-3516561-3517060	genic	731404	Tgfbr3l	0.028663
chr8-106010636-106011135	genic	996.5	Ddx28	0.028663
chr9-106211799-106212298	genic	2.82652e+06	Shisa5	0.028663
chr1-131204321-131204820	genic	66230.5	Dyrk3	0.028662
chr15-78571457-78571956	genic	27021.5	Sstr3	0.028662
chr15-78879029-78879528	genic	2088.5	Gga1	0.028662
chr17-33563466-33563965	genic	65374.5	Zfp414	0.028662
chr2-181380993-181381492	genic	178454	Ptk6	0.028662
chr7-31040922-31041421	genic	16027.5	Fxyd1	0.028662
chr1-161766556-161767055	intergenic	515586	Prdx6	0.028659
chr11-118363125-118363624	intergenic	7634.5	Timp2	0.028659
chr2-28582734-28583233	genic	86092.5	Gbgt1	0.028659
chr2-34870716-34871215	genic	230578	AI182371	0.028657
chr5-135537209-135537708	genic	95159.5	Rhbdd2	0.028655
chr6-48679585-48680084	intergenic	59219.5	Gimap1	0.028655
chr5-105495051-105495550	intergenic	1.51789e+06	Hsd17b13	0.028654
chr4-46534327-46534826	genic	67625.5	Coro2a	0.028653
chr5-87255762-87256261	intergenic	163456	Ugt2b36	0.028653
chr2-25426800-25427299	intergenic	31175.5	Entpd2	0.028651
chr3-105894559-105895058	genic	64560.5	Wdr77	0.028651
chr10-122814989-122815488	genic	1.17365e+06	D930020B18Rik	0.02865
chr2-181410523-181411022	genic	304244	Oprl1	0.02865
chr6-51580235-51580734	genic	3.87149e+06	Adcyap1r1	0.02865
chr7-31153458-31153957	genic	26704.5	Scn1b	0.02865
chr9-45944930-45945429	genic	295516	Apoa4	0.02865
chr9-66124654-66125153	genic	4.29664e+06	Ccnb2	0.02865
chr14-54227101-54227600	intergenic	290174	Prmt5	0.028649
chr16-33687547-33688046	genic	170468	Slc12a8	0.028649
chr9-90244201-90244700	genic	4.49512e+06	Ibtk	0.028649
chr1-51480339-51480838	intergenic	2163.5	Nabp1	0.028648
chr1-144006411-144006910	intergenic	242582	Rgs1	0.028648
chr14-70176593-70177092	genic	17340.5	9930012K11Rik	0.028647
chr15-98803965-98804464	genic	5275.5	Ddn	0.028647
chr6-124740118-124740617	genic	4.93861e+06	Klrc1	0.028646
chr3-121500171-121500670	genic	31983.5	Slc44a3	0.028645
chr8-13987064-13987563	intergenic	108552	Dlgap2	0.028645
chr11-83291384-83291883	intergenic	100304	Slfn3	0.028644
chr17-21617290-21617789	intergenic	344924	Zfp942	0.028644
chr17-21617290-21617789	intergenic	345012	Zfp943	0.028644
chr5-136149114-136149613	genic	32732.5	Polr2j	0.028644
chr10-59952891-59953390	intergenic	1.13978e+06	Sh3rf3	0.028643
chr14-78431824-78432323	intergenic	1.39517e+06	Lacc1	0.028643
chr8-68232980-68233479	intergenic	21202.5	Psd3	0.028643
chr14-78431824-78432323	intergenic	1.3953e+06	Ccdc122	0.028642
chr4-43453291-43453790	genic	1087.5	Cd72	0.028642
chr2-102400730-102401229	genic	3.73874e+06	Gm10801	0.02864
chr5-35746727-35747226	intergenic	6989.5	Sh3tc1	0.028639
chr2-140163424-140163923	genic	6890.5	Esf1	0.028638
chr11-54955615-54956114	genic	122266	Ccdc69	0.028637
chr8-60895741-60896240	genic	5572.5	Hpf1	0.028637
chr15-99233645-99234144	genic	9033.5	Kcnh3	0.028636
chr6-124745303-124745802	genic	112200	P3h3	0.028636
chr1-134636595-134637094	intergenic	9832.5	Syt2	0.028635
chr1-184005497-184005996	intergenic	805566	Mtarc1	0.028634
chr16-56075714-56076213	genic	38144.5	Trmt10c	0.028634
chr8-92875679-92876178	genic	20589.5	Lpcat2	0.028634
chr11-114676344-114676843	genic	8069.5	Rpl38	0.028633
chr3-96273502-96274001	intergenic	27066.5	H3c14	0.028633
chr4-141861760-141862259	genic	255914	Fblim1	0.028633
chr8-106059943-106060442	genic	48310.5	Ddx28	0.028633
chr9-80269462-80269961	genic	1.59396e+06	Mei4	0.028633
chr1-151613094-151613593	genic	1.65205e+06	Pla2g4a	0.028632
chr18-66442092-66442591	intergenic	16191.5	Pmaip1	0.02863
chr8-22701349-22701848	genic	56128.5	Plat	0.02863
chr2-32772545-32773044	genic	2991.5	Ptrh1	0.028629
chr7-74697655-74698154	intergenic	143124	Slco3a1	0.028629
chr10-127511811-127512310	intergenic	10374.5	Stac3	0.028627
chr11-103178142-103178641	genic	7284.5	Fmnl1	0.028627
chr11-60537762-60538261	genic	573068	Rasd1	0.028626
chr12-77130404-77130903	intergenic	4.46435e+06	Med6	0.028626
chr2-34963350-34963849	intergenic	163688	Rabepk	0.028626
chr12-70968402-70968901	intergenic	168032	Timm9	0.028625
chr12-70968402-70968901	intergenic	168196	2700049A03Rik	0.028625
chr2-32772545-32773044	genic	2838.5	Ttc16	0.028624
chr3-107984259-107984758	genic	1944.5	Gstm2	0.028624
chr7-24901761-24902260	genic	901.5	Arhgef1	0.028624
chr4-134052416-134052915	intergenic	8149.5	Crybg2	0.028623
chr7-142461409-142461908	genic	26808.5	Syt8	0.028623
chr17-28308767-28309266	intergenic	4502.5	Fance	0.028622
chr13-74770379-74770878	genic	1.03753e+06	Slc12a7	0.028621
chr14-54227822-54228321	intergenic	289454	Prmt5	0.028621
chr2-172550351-172550850	genic	1007.5	Tfap2c	0.028621
chr18-49778457-49778956	intergenic	23105.5	Dtwd2	0.02862
chr2-127530105-127530604	genic	8260.5	Kcnip3	0.02862
chr8-95488590-95489089	genic	612510	Dok4	0.02862
chr1-86503936-86504435	intergenic	201354	B3gnt7	0.028619
chr7-4526224-4526723	genic	21067.5	Syt5	0.028619
chr13-3477944-3478443	intergenic	59869.5	Gdi2	0.028617
chr14-120477288-120477787	intergenic	1.6295e+06	Tm9sf2	0.028615
chr15-76299332-76299831	genic	378022	Pycrl	0.028615
chr5-100429327-100429826	intergenic	290140	Hpse	0.028615
chr7-81523002-81523501	intergenic	177998	Rps17	0.028614
chr8-46216704-46217203	intergenic	5669.5	Slc25a4	0.028614
chr19-11387065-11387564	genic	11791.5	Ms4a4a	0.028613
chr6-3383993-3384492	genic	702730	Bet1	0.028613
chr8-66860772-66861271	genic	2.16797e+06	Cpe	0.028613
chr8-111062314-111062813	genic	29862.5	Clec18a	0.028613
chr13-30813369-30813868	intergenic	134140	Hus1b	0.028612
chrX-48314519-48315018	intergenic	148364	Elf4	0.028612
chr5-121838511-121839010	intergenic	2.02674e+06	Hcar2	0.028611
chr2-128948129-128948628	intergenic	4301.5	Zc3h8	0.028608
chr4-48074817-48075316	genic	2.89019e+06	Frmpd1	0.028608
chr4-59783640-59784139	genic	234526	Ptbp3	0.028608
chr17-12992640-12993139	genic	874186	Agpat4	0.028606
chr5-100509304-100509803	intergenic	8914.5	Lin54	0.028606
chr13-24617460-24617959	genic	116184	Ripor2	0.028605
chr4-63668191-63668690	intergenic	76672.5	Tnfsf15	0.028605
chr5-113207999-113208498	genic	12987.5	2900026A02Rik	0.028605
chr11-29171835-29172334	intergenic	376024	Rps27a	0.028604
chr11-74837534-74838033	genic	66953.5	Mettl16	0.028604
chr11-103758645-103759144	intergenic	9073.5	Wnt9b	0.028604
chr16-46021914-46022413	intergenic	98087.5	Cd96	0.028604
chr10-81408718-81409217	genic	3.7761e+06	Cry1	0.028603
chr11-29171835-29172334	intergenic	375866	Clhc1	0.028603
chr13-48869788-48870287	genic	97979.5	Fam120a	0.028603
chr10-127135441-127135940	intergenic	14559.5	Os9	0.028602
chr12-72654660-72655159	genic	5248.5	Gm4756	0.028602
chr12-52524623-52525122	genic	20900.5	Arhgap5	0.0286
chr7-83660322-83660821	genic	223734	Tlnrd1	0.028599
chr8-83594207-83594706	genic	58220.5	Gipc1	0.028599
chr1-155059377-155059876	intergenic	753262	Qsox1	0.028598
chr11-120990204-120990703	genic	41973.5	Slc16a3	0.028598
chr13-48545621-48546120	intergenic	795714	Bicd2	0.028598
chr18-37925747-37926246	genic	281792	Taf7	0.028598
chr7-67961821-67962320	genic	9243.5	Igf1r	0.028598
chr17-70851015-70851514	genic	4.33154e+06	Rab12	0.028597
chr12-84243011-84243510	intergenic	3.22901e+06	Snw1	0.028596
chr15-36792938-36793437	genic	628304	Fbxo43	0.028596
chr7-141096574-141097073	genic	146532	Ifitm5	0.028596
chr11-3539018-3539517	genic	86904.5	Rnf185	0.028593
chr12-113152314-113152813	genic	12327.5	Crip2	0.028592
chr4-116824576-116825075	intergenic	52550.5	Zswim5	0.028592
chr7-135651616-135652115	genic	64495.5	Mki67	0.028592
chr6-52211439-52211938	genic	29165.5	Hoxa10	0.028591
chr19-4300220-4300719	genic	365284	Unc93b1	0.02859
chr6-51468751-51469250	genic	54900.5	Snx10	0.02859
chrX-102036983-102037482	genic	2.63383e+06	Zdhhc15	0.02859
chr15-76514161-76514660	intergenic	2457.5	Dgat1	0.028589
chr16-55947843-55948342	intergenic	13237.5	Cep97	0.028589
chr2-104129983-104130482	intergenic	7463.5	A930018P22Rik	0.028589
chr2-132114347-132114846	genic	4.77662e+06	Slx4ip	0.028589
chr2-132114347-132114846	genic	4.77679e+06	Mkks	0.028589
chr2-132114347-132114846	genic	4.77679e+06	AL731706.1	0.028589
chr10-7780685-7781184	genic	113432	Nup43	0.028588
chr11-83440240-83440739	genic	3.05721e+06	Zfp207	0.028588
chr11-100570390-100570889	genic	4264.5	Cnp	0.028588
chr19-6979357-6979856	genic	60360.5	Stip1	0.028588
chr7-17059887-17060386	genic	2290.5	Hif3a	0.028588
chr9-119982959-119983458	genic	45602.5	Ttc21a	0.028588
chr3-89905908-89906407	genic	7038.5	Il6ra	0.028587
chr8-11557947-11558446	genic	1.11405e+06	Tubgcp3	0.028587
chr2-153292185-153292684	genic	1021.5	Kif3b	0.028586
chr9-119982959-119983458	genic	45643.5	Gorasp1	0.028586
chr6-128808485-128808984	genic	1.42459e+06	Klra7	0.028585
chrX-136991211-136991710	genic	1.24873e+06	Armcx5	0.028585
chrX-136991211-136991710	genic	1.24873e+06	Gprasp1	0.028585
chr11-69846945-69847444	genic	11535.5	Tnk1	0.028584
chr2-156392704-156393203	intergenic	27955.5	Epb41l1	0.028584
chr2-156862127-156862626	intergenic	22369.5	Tgif2	0.028583
chr3-108563249-108563748	intergenic	29348.5	1700013F07Rik	0.028583
chr6-48741578-48742077	genic	4369.5	Gimap5	0.028583
chrX-10717138-10717637	genic	4.31753e+06	Shroom4	0.028583
chr12-76537433-76537932	genic	282384	Mthfd1	0.028582
chr14-40947631-40948130	genic	125030	Dydc1	0.028582
chr15-103323302-103323801	genic	3.35349e+06	Larp4	0.028582
chr3-108831624-108832123	genic	8652.5	Stxbp3	0.028582
chr13-13438273-13438772	genic	4.56661e+06	Wdr37	0.028581
chr19-45747388-45747887	genic	1953.5	Npm3	0.028581
chr13-117223123-117223622	genic	14836.5	Emb	0.02858
chr2-130291425-130291924	intergenic	7127.5	Idh3b	0.02858
chr6-113330497-113330996	genic	3774.5	Ogg1	0.02858
chr4-62020458-62020957	intergenic	66634.5	Mup3	0.028579
chr15-101374785-101375284	intergenic	4872.5	Krt80	0.028578
chr4-129575091-129575590	intergenic	43758.5	Iqcc	0.028578
chr13-95007151-95007650	genic	31056.5	Wdr41	0.028577
chr14-63195680-63196179	intergenic	2073.5	Neil2	0.028576
chr5-149599199-149599698	genic	78781.5	B3glct	0.028576
chr1-71576613-71577112	genic	19712.5	Atic	0.028574
chr10-88426346-88426845	genic	32973.5	Sycp3	0.028573
chr4-135964343-135964842	genic	8033.5	Lypla2	0.028572
chr2-32725398-32725897	genic	31586.5	Tor2a	0.028571
chr9-20877885-20878384	genic	81753.5	Dnmt1	0.028571
chr2-154549524-154550023	genic	2002.5	Actl10	0.028568
chr10-81432789-81433288	genic	44033.5	Gm48552	0.028567
chr17-49413459-49413958	intergenic	14653.5	Mocs1	0.028567
chr10-23812053-23812552	genic	39159.5	Vnn3	0.028566
chr16-87507625-87508124	intergenic	12001.5	Cct8	0.028566
chr11-33938763-33939262	genic	894628	Spdl1	0.028565
chr12-103331291-103331790	genic	94289.5	Ddx24	0.028565
chr3-79196922-79197421	genic	394170	Ppid	0.028565
chr7-25395787-25396286	genic	390078	Atp1a3	0.028564
chr8-71562717-71563216	genic	4095.5	Tmem221	0.028564
chrX-136741840-136742339	genic	2.15852e+06	Btk	0.028563
chr13-51756396-51756895	genic	104948	Secisbp2	0.028562
chr15-27641108-27641607	intergenic	174680	Ank	0.028562
chr5-17938468-17938967	intergenic	421638	Gnai1	0.028562
chr19-36409456-36409955	genic	516374	Btaf1	0.028561
chr9-107629715-107630214	genic	5402.5	Gnai2	0.028561
chr9-96795199-96795698	intergenic	42617.5	Zbtb38	0.028559
chr15-34467695-34468194	genic	14639.5	Erich5	0.028558
chr7-75610298-75610797	genic	155014	Akap13	0.028558
chr17-47507842-47508341	genic	326600	Mdfi	0.028557
chr4-149988775-149989274	genic	33981.5	Spsb1	0.028557
chr2-84872136-84872635	genic	14324.5	Rtn4rl2	0.028556
chr10-3832629-3833128	genic	92514.5	Plekhg1	0.028555
chr10-60380963-60381462	genic	103586	Psap	0.028555
chr2-158666297-158666796	genic	55779.5	Slc32a1	0.028555
chr5-8056303-8056802	genic	2.48275e+06	Gm8773	0.028555
chr6-15728702-15729201	genic	2.30163e+06	Wnt2	0.028554
chr8-121850869-121851368	genic	93785.5	Car5a	0.028554
chrX-167091740-167092239	intergenic	1.58191e+06	Msl3	0.028552
chr1-52011147-52011646	genic	108044	Stat1	0.028551
chr16-4586456-4586955	intergenic	411146	Septin12	0.028551
chr8-94344541-94345040	genic	15589.5	Slc12a3	0.028551
chr10-14314509-14315008	intergenic	761864	Adat2	0.02855
chr10-127162735-127163234	intergenic	103384	Dctn2	0.02855
chr14-62759714-62760213	genic	3.162e+06	Cdadc1	0.02855
chr2-152825621-152826120	genic	22093.5	Tpx2	0.02855
chr3-95231135-95231634	genic	1.6763e+06	S100a10	0.02855
chr9-42471894-42472393	genic	207888	Sc5d	0.02855
chr11-60537248-60537747	genic	82906.5	Drg2	0.028549
chr16-32650983-32651482	genic	1.31581e+06	Umps	0.028549
chr2-164081551-164082050	genic	10631.5	Tomm34	0.028549
chr16-35932536-35933035	genic	5684.5	Parp9	0.028548
chr8-111062314-111062813	genic	32066.5	Pdpr	0.028548
chr13-38503377-38503876	genic	25197.5	Txndc5	0.028547
chr15-89475948-89476447	genic	4.62015e+06	Phf21b	0.028547
chr4-101167687-101168186	genic	97345.5	Jak1	0.028547
chr10-14314509-14315008	intergenic	761616	Pex3	0.028546
chr10-79925182-79925681	intergenic	4223.5	R3hdm4	0.028545
chr4-141663868-141664367	genic	59301.5	Ddi2	0.028545
chr7-27507937-27508436	genic	2.77191e+06	Thap8	0.028545
chr13-64306060-64306559	genic	6400.5	Prxl2c	0.028544
chr2-84779093-84779592	intergenic	45284.5	Ypel4	0.028544
chr2-181380993-181381492	genic	111964	Abhd16b	0.028544
chr16-4878085-4878584	genic	119518	Septin12	0.028543
chr7-27507937-27508436	genic	2.77223e+06	Wdr62	0.028543
chr13-22050785-22051284	intergenic	41292.5	Prss16	0.028542
chr17-31295082-31295581	genic	17948.5	Rsph1	0.028542
chr11-100411577-100412076	genic	3009.5	P3h4	0.028541
chr18-61946235-61946734	intergenic	34660.5	Ablim3	0.02854
chr2-118490066-118490565	intergenic	10604.5	Srp14	0.02854
chr2-158225164-158225663	genic	3808.5	D630003M21Rik	0.02854
chr6-108661418-108661917	genic	3.61209e+06	Lmcd1	0.02854
chr15-83171466-83171965	genic	138410	Nfam1	0.028539
chr16-75855307-75855806	intergenic	88452.5	Hspa13	0.028539
chr7-16272594-16273093	genic	13951.5	Ccdc9	0.028539
chr13-54209335-54209834	genic	153880	Drd1	0.028538
chr11-22001444-22001943	genic	4.20907e+06	5730522E02Rik	0.028537
chr2-91957048-91957547	genic	25000.5	Mdk	0.028536
chr7-43452534-43453033	genic	44579.5	Siglecg	0.028536
chr7-126798436-126798935	genic	17202.5	Tbx6	0.028536
chr11-98773784-98774283	genic	62751.5	Rapgefl1	0.028535
chr18-36525410-36525909	intergenic	9854.5	Hbegf	0.028534
chr12-32820557-32821056	genic	1.90922e+06	Acp1	0.02853
chr12-32820557-32821056	genic	1.90914e+06	Sh3yl1	0.02853
chr2-65331259-65331758	genic	32525.5	Slc38a11	0.028529
chr2-181580913-181581412	genic	60677.5	Dnajc5	0.028529
chr6-142952396-142952895	genic	11806.5	St8sia1	0.028529
chr19-47909910-47910409	genic	3.34731e+06	Hif1an	0.028528
chr5-100643729-100644228	intergenic	125670	Cops4	0.028528
chr9-57637791-57638290	genic	15590.5	Csk	0.028528
chr9-120933037-120933536	genic	822912	Slc25a38	0.028528
chr15-50870025-50870524	genic	20188.5	Trps1	0.028527
chr16-8768979-8769478	genic	3.21488e+06	Shisa9	0.028527
chr17-83514089-83514588	genic	299046	Pkdcc	0.028527
chr2-93199384-93199883	genic	12085.5	Trp53i11	0.028527
chr3-41565923-41566422	genic	483126	Pgrmc2	0.028527
chr12-108757798-108758297	intergenic	3.72536e+06	Glrx5	0.028526
chr8-70844454-70844953	genic	18554.5	Kcnn1	0.028526
chr14-54876103-54876602	genic	16147.5	Pabpn1	0.028525
chr18-61793695-61794194	intergenic	7242.5	Afap1l1	0.028525
chr6-71316435-71316934	genic	6103.5	Cd8b1	0.028525
chr7-83660322-83660821	genic	223894	Mesd	0.028525
chr4-43973489-43973988	genic	16337.5	Glipr2	0.028524
chr11-22972661-22973160	genic	17608.5	Cct4	0.028523
chr2-24934158-24934657	genic	844.5	Arrdc1	0.028522
chr16-32654128-32654627	genic	10503.5	Tnk2	0.028521
chr19-57118783-57119282	genic	195886	Ablim1	0.028521
chrX-167226460-167226959	intergenic	17394.5	Tmsb4x	0.028521
chr14-51064740-51065239	intergenic	3.81256e+06	Ppp1r3e	0.028519
chr7-80883103-80883602	intergenic	64427.5	Sec11a	0.028518
chr17-56716726-56717225	genic	43681.5	Ranbp3	0.028517
chr6-122297452-122297951	intergenic	11018.5	M6pr	0.028517
chr10-96724825-96725324	intergenic	588472	Gm5426	0.028516
chr11-7160752-7161251	genic	36780.5	Igfbp1	0.028516
chr12-24593042-24593541	genic	1.86316e+06	Rsad2	0.028515
chr13-48994813-48995312	intergenic	332064	Barx1	0.028515
chr15-74679013-74679512	intergenic	6692.5	Arc	0.028515
chr15-79901266-79901765	genic	9856.5	Apobec3	0.028515
chr17-29094212-29094711	genic	3485.5	Cdkn1a	0.028515
chr8-69974149-69974648	genic	109058	Hapln4	0.028515
chr15-55844621-55845120	genic	732554	Deptor	0.028514
chrX-13041521-13042020	intergenic	368102	1810030O07Rik	0.028514
chr1-135728965-135729464	genic	3.12764e+06	2310009B15Rik	0.028513
chr10-81173010-81173509	intergenic	1.39599e+06	Fstl3	0.028513
chr6-83774696-83775195	genic	867.5	Tex261	0.028513
chr5-142447985-142448484	genic	15709.5	Ap5z1	0.028512
chrX-94177643-94178142	intergenic	1.26698e+06	Amer1	0.028512
chr1-61649932-61650431	genic	11357.5	Pard3b	0.028511
chr2-68381763-68382262	genic	90255.5	Stk39	0.028511
chr13-74617131-74617630	intergenic	1.22249e+06	Glrx	0.028509
chr14-54713943-54714442	intergenic	2018.5	Cebpe	0.028509
chr2-121442364-121442863	genic	64051.5	Mfap1a	0.028508
chr11-98149393-98149892	genic	96180.5	Stac2	0.028507
chr13-48273653-48274152	intergenic	12674.5	Id4	0.028507
chr14-50990910-50991409	intergenic	16591.5	Rnase10	0.028507
chr4-135206049-135206548	intergenic	85646.5	Runx3	0.028507
chr16-8639355-8639854	genic	1930.5	Pmm2	0.028506
chr8-105596507-105597006	genic	540218	Esrp2	0.028506
chr8-122617857-122618356	genic	4632.5	Pabpn1l	0.028506
chr19-9978313-9978812	intergenic	2035.5	Fth1	0.028505
chr4-134468837-134469336	genic	2.57971e+06	Zbtb40	0.028505
chr16-8639355-8639854	genic	1892.5	Tmem186	0.028504
chr2-74655386-74655885	genic	3921.5	Evx2	0.028504
chr2-126674961-126675460	genic	1.00212e+06	Eid1	0.028504
chr10-80142064-80142563	genic	23671.5	Cirbp	0.028503
chr18-73762783-73763282	intergenic	8553.5	Elac1	0.028502
chr3-104771453-104771952	genic	16672.5	Rhoc	0.028502
chr8-105851801-105852300	genic	24319.5	Tsnaxip1	0.028502
chr8-117157010-117157509	intergenic	875.5	Gan	0.028502
chrX-20819081-20819580	genic	527524	Slc9a7	0.028502
chr7-140207985-140208484	intergenic	125782	Olfr527	0.0285
chr13-23424376-23424875	intergenic	41275.5	Btn1a1	0.028499
chr11-115413185-115413684	intergenic	78703.5	Otop3	0.028498
chr10-93325216-93325715	intergenic	14330.5	Elk3	0.028496
chr11-69997046-69997545	genic	56789.5	Asgr1	0.028496
chr12-112959300-112959799	intergenic	17425.5	Nudt14	0.028496
chr15-78923488-78923987	intergenic	2.31176e+06	Mchr1	0.028496
chr17-63323952-63324451	genic	175816	Fbxl17	0.028496
chr2-35131883-35132382	genic	265042	4930402F06Rik	0.028495
chr7-43466231-43466730	genic	205536	Ctu1	0.028494
chr8-72162764-72163263	genic	26624.5	Hsh2d	0.028494
chr1-21344221-21344720	intergenic	103882	Gsta3	0.028493
chr4-126211713-126212212	intergenic	9202.5	Thrap3	0.028493
chr2-32714787-32715286	intergenic	161078	Fam129b	0.028492
chr2-121442364-121442863	genic	64109.5	Wdr76	0.028492
chr15-8445239-8445738	intergenic	3.33695e+06	Card6	0.028491
chr3-95668488-95668987	intergenic	43744.5	Ensa	0.028491
chr4-126110720-126111219	genic	145374	Map7d1	0.02849
chr6-72601644-72602143	genic	15106.5	Tgoln1	0.02849
chr2-70836226-70836725	intergenic	10747.5	Tlk1	0.028489
chrX-19237062-19237561	intergenic	1.66499e+06	Fundc1	0.028489
chr1-192136376-192136875	genic	993646	Utp25	0.028488
chr2-140163424-140163923	genic	6975.5	Ndufaf5	0.028488
chr2-165922239-165922738	intergenic	23472.5	Zmynd8	0.028488
chr11-7140421-7140920	genic	57111.5	Igfbp1	0.028487
chr18-89233511-89234010	genic	56793.5	Cd226	0.028487
chr7-144906943-144907442	intergenic	7907.5	LTO1	0.028487
chr6-117907466-117907965	genic	2.93772e+06	Vgll4	0.028486
chr13-70866857-70867356	intergenic	1.76171e+06	Irx2	0.028485
chrX-8096647-8097146	intergenic	374652	Gm45208	0.028485
chr10-59391852-59392351	intergenic	11558.5	Pla2g12b	0.028484
chr16-10488338-10488837	genic	8528.5	Ciita	0.028483
chrX-136991211-136991710	genic	46841.5	Slc25a53	0.028483
chr13-65240536-65241035	intergenic	2.28537e+06	Gm26965	0.028482
chr13-65240536-65241035	intergenic	2.28539e+06	Zfp87	0.028482
chr15-73146722-73147221	genic	560534	Gpr20	0.028482
chr1-91317546-91318045	genic	4279.5	Espnl	0.02848
chr10-19529981-19530480	intergenic	61718.5	Ifngr1	0.028479
chr17-35051594-35052093	genic	23827.5	Sapcd1	0.028479
chr2-91256540-91257039	genic	19807.5	Ddb2	0.028479
chr2-127182699-127183198	intergenic	2.61757e+06	Stk35	0.028479
chr7-46719471-46719970	intergenic	12882.5	Saa4	0.028479
chr3-142532985-142533484	genic	39256.5	Gbp5	0.028478
chr4-129819772-129820271	genic	3.53346e+06	Wdtc1	0.028478
chr8-33646677-33647176	intergenic	4959.5	Ubxn8	0.028478
chr15-102115793-102116292	genic	34483.5	Soat2	0.028475
chr11-97988685-97989184	intergenic	222378	Cwc25	0.028474
chr12-101904802-101905301	genic	8215.5	Trip11	0.028474
chr19-53889532-53890031	intergenic	154370	Adra2a	0.028474
chr6-125096785-125097284	genic	29114.5	Lpar5	0.028474
chr7-43438537-43439036	intergenic	51288.5	Iglon5	0.028474
chr14-47395633-47396132	genic	97616.5	Mapk1ip1l	0.028473
chr3-145917541-145918040	intergenic	5013.5	Bcl10	0.028473
chr11-46461880-46462379	genic	7194.5	Havcr2	0.028471
chr17-36943958-36944457	genic	3.93635e+06	9130008F23Rik	0.028471
chr10-68241084-68241583	genic	37406.5	Arid5b	0.02847
chr10-12922392-12922891	intergenic	551770	Phactr2	0.028468
chr10-60687026-60687525	genic	9214.5	Cdh23	0.028465
chr4-44168064-44168563	genic	583820	Msmp	0.028465
chr5-134266240-134266739	genic	314876	Rfc2	0.028465
chr9-78480716-78481215	genic	2.86964e+06	Tmod2	0.028465
chr11-11557075-11557574	intergenic	127678	Ikzf1	0.028464
chrX-7648782-7649281	genic	250326	Timm17b	0.028464
chr19-11440801-11441300	intergenic	2502.5	Ms4a4b	0.028463
chr3-152929648-152930147	genic	215798	Pigk	0.028463
chr17-21516116-21516615	intergenic	19173.5	Zfp52	0.028462
chr17-35178463-35178962	intergenic	2644.5	Aif1	0.028462
chr13-23555905-23556404	genic	22248.5	H2ac10	0.028461
chr7-104347959-104348458	genic	21675.5	Trim30b	0.028461
chr6-17066141-17066640	genic	4.31698e+06	Thsd7a	0.02846
chr9-108095502-108096001	intergenic	1145.5	Apeh	0.02846
chr15-5106197-5106696	genic	10198.5	Rpl37	0.028459
chr2-126597239-126597738	genic	445484	Fam227b	0.028459
chr12-112693319-112693818	intergenic	547360	Kif26a	0.028457
chr2-25426287-25426786	genic	34557.5	Paxx	0.028457
chrX-7648782-7649281	genic	250238	Pqbp1	0.028457
chr10-77516970-77517469	intergenic	13032.5	Itgb2	0.028455
chr2-126597239-126597738	genic	445348	Dtwd1	0.028455
chr4-11684072-11684571	intergenic	20135.5	Gem	0.028455
chr8-47947584-47948083	genic	43090.5	Wwc2	0.028455
chr8-84703833-84704332	genic	16180.5	Nacc1	0.028455
chr10-127511811-127512310	intergenic	22498.5	Nxph4	0.028454
chr1-63180941-63181440	intergenic	3.49622e+06	Nop58	0.028453
chr17-32924533-32925032	genic	41031.5	Zfp472	0.028451
chr14-32005765-32006264	intergenic	22974.5	Galnt15	0.02845
chr6-82072900-82073399	genic	32106.5	Eva1a	0.028449
chr6-145303417-145303916	intergenic	2.60135e+06	Abcc9	0.028448
chr12-70136316-70136815	intergenic	801292	Actr10	0.028447
chr6-129627402-129627901	intergenic	51321.5	Klrc1	0.028447
chr11-118143610-118144109	genic	13225.5	Dnah17	0.028446
chr12-103325367-103325866	genic	83466.5	Prima1	0.028445
chrX-56455651-56456150	genic	3.54356e+06	F9	0.028445
chr10-28518174-28518673	genic	149936	Themis	0.028444
chr16-32868066-32868565	genic	383126	Snx4	0.028444
chr8-44997724-44998223	genic	3.84598e+06	Tenm3	0.028444
chr14-77905753-77906252	genic	1763.5	Epsti1	0.028442
chr19-46137068-46137567	genic	15191.5	Gbf1	0.028442
chr9-96719335-96719834	genic	1.20759e+06	U2surp	0.028442
chr6-83095842-83096341	intergenic	156322	Sema4f	0.028441
chr8-70166635-70167134	genic	5471.5	Tmem161a	0.028441
chr13-93990128-93990627	intergenic	316076	Bhmt2	0.028439
chr6-128285670-128286169	genic	14903.5	Tead4	0.028439
chr4-133813969-133814468	intergenic	1.03913e+06	Maco1	0.028438
chr6-121228292-121228791	intergenic	17845.5	Tuba8	0.028438
chr10-60344016-60344515	genic	2585.5	Vsir	0.028437
chr13-93990128-93990627	intergenic	315944	Dmgdh	0.028437
chr3-94702359-94702858	genic	9052.5	Selenbp2	0.028437
chr7-141088377-141088876	genic	11945.5	Sigirr	0.028437
chr16-17722627-17723126	genic	653180	Ypel1	0.028436
chr8-105851801-105852300	genic	24700.5	Ranbp10	0.028436
chr14-32586955-32587454	intergenic	1.35383e+06	Gdf2	0.028435
chr5-30915897-30916396	genic	44214.5	Preb	0.028434
chr11-75462226-75462725	genic	24340.5	Prpf8	0.028433
chr15-94564804-94565303	genic	24835.5	Twf1	0.028433
chr17-7868582-7869081	intergenic	57168.5	Tagap	0.028433
chr19-40589193-40589692	intergenic	159310	Cc2d2b	0.028433
chr2-33878371-33878870	genic	9325.5	Mvb12b	0.028433
chr6-48723122-48723621	genic	15146.5	Gimap6	0.028433
chr6-83095842-83096341	intergenic	38247.5	Dqx1	0.028433
chr13-23424376-23424875	intergenic	64231.5	Btn2a2	0.028432
chr6-48732858-48733357	genic	106344	AI854703	0.028432
chr6-38343937-38344436	genic	44927.5	Zc3hav1l	0.028431
chr7-28380872-28381371	intergenic	30469.5	Rps16	0.028431
chr9-120115413-120115912	genic	5288.5	Slc25a38	0.028431
chrX-140520089-140520588	intergenic	955046	Col4a5	0.028431
chr6-38337869-38338368	genic	16484.5	Zc3hav1	0.028429
chr8-95254731-95255230	genic	199878	Drc7	0.028428
chr2-43722607-43723106	intergenic	25967.5	Arhgap15	0.028427
chrX-7841999-7842498	genic	79688.5	Tfe3	0.028427
chr1-4769855-4770354	intergenic	15634.5	Mrpl15	0.028426
chr19-10198698-10199197	genic	5066.5	Tmem258	0.028426
chr6-134897078-134897577	genic	1250.5	Gpr19	0.028425
chr14-31215392-31215891	genic	2.70795e+06	Gdf10	0.028424
chr17-15021421-15021920	genic	19537.5	Ermard	0.028424
chr8-85618718-85619217	intergenic	81956.5	Neto2	0.028424
chr9-100643917-100644416	genic	429934	Msl2	0.028424
chr11-102455923-102456422	genic	13949.5	Itga2b	0.028423
chr15-31539880-31540379	intergenic	9076.5	Marchf6	0.028423
chr6-39333993-39334492	intergenic	46932.5	Rab19	0.028422
chr7-25282210-25282709	genic	116250	Lipe	0.028421
chr3-96277360-96277859	intergenic	8955.5	H3c13	0.02842
chr19-11470970-11471469	genic	1853.5	Ms4a6c	0.028419
chr9-63720662-63721161	genic	908978	Fem1b	0.028419
chr13-23563022-23563521	intergenic	10009.5	H1f3	0.028417
chr19-46503484-46503983	genic	107986	Actr1a	0.028417
chr5-139299006-139299505	genic	3.99437e+06	Zfp853	0.028417
chr19-46503484-46503983	genic	106838	Sufu	0.028415
chr15-38299055-38299554	genic	506734	Ncald	0.028414
chr15-66475803-66476302	genic	85050.5	Tmem71	0.028413
chr11-119090844-119091343	intergenic	4872.5	Cbx4	0.028412
chrX-155338194-155338693	genic	285370	Ptchd1	0.028412
chr7-12961541-12962040	intergenic	73016.5	Chmp2a	0.028411
chrX-73967028-73967527	intergenic	210188	Plxnb3	0.02841
chr14-76001690-76002189	genic	8925.5	Gtf2f2	0.028409
chr15-36716188-36716687	intergenic	538338	Spag1	0.028409
chr16-17201240-17201739	genic	250498	Crkl	0.028408
chr18-53177014-53177513	genic	567344	Cep120	0.028407
chr4-128980951-128981450	intergenic	77070.5	Rnf19b	0.028407
chr7-44849686-44850185	genic	384544	Aspdh	0.028407
chr2-38318998-38319497	intergenic	20033.5	Lhx2	0.028405
chr2-180712203-180712702	genic	2453.5	Dido1	0.028405
chr4-154864157-154864656	genic	192378	Plch2	0.028405
chr5-123150410-123150909	genic	32067.5	Hpd	0.028405
chr19-5105868-5106367	genic	954.5	Rab1b	0.028404
chr19-46962095-46962594	genic	2.40951e+06	Gm20538	0.028403
chr2-126473924-126474423	genic	26500.5	Atp8b4	0.028403
chr3-31093124-31093623	intergenic	1684.5	Skil	0.028403
chr7-19628319-19628818	genic	3.36903e+06	C5ar1	0.028403
chr2-152830403-152830902	genic	4.15805e+06	Nxt1	0.028402
chr6-54965187-54965686	genic	72570.5	Gars	0.028402
chr6-86471966-86472465	genic	1.50942e+06	H1f10	0.028402
chr7-46745677-46746176	intergenic	2946.5	Saa1	0.028402
chr12-85280150-85280649	genic	58962.5	Nek9	0.028399
chr7-122387880-122388379	genic	99378.5	Prkcb	0.028399
chr7-27361268-27361767	genic	369872	Zfp60	0.028398
chr7-142354592-142355091	genic	27825.5	Gm49369	0.028398
chr10-23811553-23812052	genic	14816.5	Slc18b1	0.028397
chr6-125426272-125426771	intergenic	68269.5	Cd9	0.028397
chrX-139610370-139610869	genic	400578	Pwwp3b	0.028397
chr14-50998275-50998774	intergenic	9226.5	Rnase10	0.028396
chr2-173159167-173159666	genic	6368.5	Pck1	0.028395
chr4-46568146-46568645	genic	33806.5	Coro2a	0.028395
chr15-89309743-89310242	genic	186880	Tubgcp6	0.028394
chr19-40708062-40708561	genic	119848	Aldh18a1	0.028394
chr18-32970195-32970694	genic	243418	Stard4	0.028393
chr18-89340339-89340838	genic	163622	Cd226	0.028393
chr13-107888954-107889453	genic	155242	Smim15	0.028392
chr19-30222556-30223055	intergenic	10136.5	Mbl2	0.028392
chr2-164081551-164082050	genic	11478.5	Stk4	0.028391
chr11-6018492-6018991	genic	47620.5	Camk2b	0.02839
chr14-40917602-40918101	genic	24585.5	Sh2d4b	0.028388
chr6-114968826-114969325	genic	3.51024e+06	Zfp9	0.028388
chr14-65351471-65351970	intergenic	6668.5	Zfp395	0.028386
chr19-12012175-12012674	intergenic	46483.5	Osbp	0.028386
chr11-99238385-99238884	genic	254502	Krt23	0.028385
chr17-35231975-35232474	genic	1435.5	Atp6v1g2	0.028385
chr2-26932627-26933126	genic	22112.5	Rpl7a	0.028385
chr2-127590299-127590798	genic	3454.5	Zfp661	0.028385
chr2-127590299-127590798	genic	3326.5	Mrps5	0.028385
chr4-128615602-128616101	genic	5753.5	Zscan20	0.028385
chr5-77131736-77132235	intergenic	16864.5	Hopx	0.028385
chr1-16642082-16642581	genic	836686	Terf1	0.028384
chr18-54954065-54954564	genic	3.83658e+06	Prr16	0.028384
chr3-159939199-159939698	intergenic	2.40529e+06	Zranb2	0.028384
chr9-53700365-53700864	genic	5617.5	Rab39	0.028384
chr8-70609424-70609923	intergenic	264262	Ccdc124	0.028383
chr1-135728965-135729464	genic	89383.5	Lad1	0.028382
chr1-167337361-167337860	intergenic	12380.5	Aldh9a1	0.028382
chr16-44761765-44762264	intergenic	3721.5	Cd200r1	0.028382
chr7-140125359-140125858	genic	3.47448e+06	Cars	0.028382
chr1-171411855-171412354	genic	25430.5	F11r	0.028381
chr17-35996834-35997333	intergenic	132342	Gm7030	0.028381
chr2-116049719-116050218	genic	15870.5	Meis2	0.028381
chr9-45042235-45042734	genic	2685.5	Mpzl2	0.02838
chr11-58914420-58914919	intergenic	10444.5	Zfp39	0.028379
chr2-26932627-26933126	genic	22199.5	Med22	0.028379
chr5-110284425-110284924	genic	14761.5	Pgam5	0.028379
chr7-80368626-80369125	genic	2499.5	Man2a2	0.028379
chr10-20005371-20005870	genic	3.78165e+06	Rps12	0.028378
chr10-126905692-126906191	intergenic	1.99505e+06	Cd63	0.028378
chr15-58927482-58927981	genic	38433.5	Gm49356	0.028378
chr4-108349790-108350289	intergenic	33309.5	Shisal2a	0.028378
chr7-31148628-31149127	genic	224196	Hamp2	0.028378
chr2-69778193-69778692	genic	11132.5	Ccdc173	0.028376
chr15-58927482-58927981	genic	38502.5	Rnf139	0.028375
chr5-100526164-100526663	genic	25774.5	Lin54	0.028375
chr7-45054176-45054675	genic	380418	Gys1	0.028375
chr8-95488590-95489089	genic	3.13121e+06	Irx5	0.028375
chr9-56077056-56077555	intergenic	35460.5	Rcn2	0.028375
chr3-90615293-90615792	genic	13638.5	Gm42674	0.028374
chr15-75592779-75593278	intergenic	3599.5	Gpihbp1	0.028373
chr2-129183629-129184128	intergenic	3.50305e+06	Shld1	0.028373
chr13-55432129-55432628	intergenic	138742	Fam193b	0.028371
chr5-140575483-140575982	intergenic	10661.5	Grifin	0.028371
chr11-3535271-3535770	genic	328382	Osbp2	0.02837
chr14-31206546-31207045	genic	255418	Nek4	0.02837
chr2-156720667-156721166	genic	3.08814e+06	Commd7	0.02837
chr7-123205200-123205699	intergenic	9330.5	Slc5a11	0.02837
chr19-5845404-5845903	intergenic	282650	Snx15	0.028369
chr17-34894015-34894514	genic	87597.5	Lsm2	0.028368
chr14-25377867-25378366	intergenic	4.59019e+06	Selenok	0.028366
chr2-18027346-18027845	genic	27641.5	Mllt10	0.028366
chr2-27540155-27540654	intergenic	3.42753e+06	Tor1a	0.028366
chr4-145274751-145275250	genic	40163.5	Tnfrsf8	0.028366
chr3-108423726-108424225	intergenic	8423.5	Celsr2	0.028365
chr15-78510635-78511134	intergenic	15613.5	Il2rb	0.028364
chr11-98470126-98470625	genic	80721.5	Zpbp2	0.028362
chr13-117051357-117051856	intergenic	26069.5	Parp8	0.028362
chr14-54603205-54603704	genic	2.06479e+06	Mphosph8	0.028362
chr7-140125359-140125858	genic	824682	Ifitm5	0.028362
chr11-22859447-22859946	genic	112308	Zrsr1	0.028361
chr11-75279422-75279921	intergenic	85888.5	Rtn4rl1	0.028361
chr12-41500022-41500521	genic	476182	Immp2l	0.028361
chrX-155338194-155338693	genic	286298	Gm15155	0.028361
chr15-86058484-86058983	genic	179422	Trmu	0.02836
chr5-105495051-105495550	intergenic	79525.5	Lrrc8b	0.028359
chr16-18088896-18089395	genic	36285.5	Dgcr6	0.028358
chr1-156418085-156418584	genic	2824.5	Axdnd1	0.028356
chr13-51800863-51801362	intergenic	782060	Syk	0.028356
chr11-116071373-116071872	genic	6338.5	Unc13d	0.028355
chr13-101767158-101767657	genic	3.04973e+06	Cwc27	0.028355
chr3-96570663-96571162	intergenic	12955.5	Txnip	0.028355
chr5-96201362-96201861	intergenic	7881.5	Mrpl1	0.028355
chr14-31661893-31662392	genic	659876	Ogdhl	0.028354
chr5-32148526-32149025	genic	12974.5	Fosl2	0.028353
chr9-114317970-114318469	intergenic	246150	Trim71	0.028353
chr13-99175208-99175707	intergenic	9365.5	Zfp366	0.028352
chr5-3647712-3648211	genic	1.11007e+06	Fzd1	0.028349
chr6-97211922-97212421	genic	33049.5	Tmf1	0.028349
chr7-120729561-120730060	genic	59467.5	Pdzd9	0.028349
chr8-106054141-106054640	intergenic	346180	Enkd1	0.028349
chr3-105046750-105047249	genic	6146.5	Cttnbp2nl	0.028348
chr10-129012209-129012708	genic	1667.5	Olfr763	0.028347
chr16-3975606-3976105	genic	27914.5	Slx4	0.028347
chr17-56716726-56717225	genic	424102	Plin3	0.028347
chr17-46159987-46160486	intergenic	122790	Tjap1	0.028346
chr5-125405252-125405751	intergenic	28619.5	Dhx37	0.028346
chr11-115153537-115154036	genic	180944	Otop3	0.028345
chr10-78457691-78458190	genic	32271.5	Cstb	0.028344
chr3-63963313-63963812	genic	1.62522e+06	Arhgef26	0.028344
chr11-117831985-117832484	genic	154058	Pgs1	0.028343
chr15-76015037-76015536	genic	5398.5	Iqank1	0.028343
chr15-78915591-78916090	genic	1921.5	Pdxp	0.028343
chr8-70629496-70629995	genic	30642.5	Pgpep1	0.028343
chr11-60537762-60538261	genic	2.30906e+06	Fbxw10	0.028342
chr11-114745011-114745510	genic	4.64928e+06	Abca8a	0.028342
chr16-23511146-23511645	genic	8895.5	Rtp4	0.028341
chr16-58693986-58694485	genic	55496.5	Ftdc2	0.028341
chr2-69778193-69778692	genic	11180.5	Phospho2	0.028341
chr2-91984420-91984919	genic	52372.5	Mdk	0.028341
chr6-113076217-113076716	intergenic	301416	Tada3	0.028341
chr6-113076217-113076716	intergenic	301648	Arpc4	0.028341
chr7-49601154-49601653	genic	176942	Prmt3	0.028341
chr8-117474836-117475335	intergenic	379232	Bco1	0.028341
chr9-78112961-78113460	genic	282566	Ddx43	0.028341
chr12-100201756-100202255	genic	42352.5	Nrde2	0.02834
chr11-26604177-26604676	intergenic	10427.5	Vrk2	0.028338
chr1-74303875-74304374	genic	57983.5	Catip	0.028337
chr11-78177245-78177744	genic	6089.5	Rpl23a	0.028337
chr5-67299873-67300372	intergenic	6832.5	Slc30a9	0.028337
chr7-27507937-27508436	genic	83365.5	Akt2	0.028337
chr9-110645133-110645632	genic	112786	Setd2	0.028337
chr1-131090073-131090572	genic	7503.5	Mapkapk2	0.028336
chr10-127151161-127151660	intergenic	13814.5	B4galnt1	0.028335
chr18-61398321-61398820	genic	362372	Cdx1	0.028335
chr7-30412671-30413170	intergenic	8811.5	Nfkbid	0.028335
chr1-172548385-172548884	intergenic	84327.5	Dusp23	0.028334
chr4-63400977-63401476	genic	45064.5	Orm3	0.028334
chrX-134539714-134540213	genic	2.16802e+06	Tceal1	0.028334
chr11-6000407-6000906	genic	479998	Xbp1	0.028333
chr7-45588985-45589484	genic	28054.5	Fut1	0.028333
chr19-44314362-44314861	intergenic	18480.5	Scd4	0.028332
chr2-31822723-31823222	genic	12392.5	Qrfp	0.028332
chr5-67426446-67426945	genic	4.23142e+06	Gabrb1	0.028332
chr7-16894945-16895444	genic	3408.5	Gng8	0.028332
chr11-54844349-54844848	genic	16317.5	Lyrm7	0.028331
chr5-67426446-67426945	genic	4.23161e+06	Gabra4	0.028331
chr6-83095842-83096341	intergenic	40818.5	Htra2	0.028331
chr10-10184274-10184773	intergenic	287802	Adgb	0.02833
chr11-87453430-87453929	genic	48725.5	Rad51c	0.02833
chr8-109972754-109973253	intergenic	17433.5	Tat	0.02833
chrX-56531190-56531689	intergenic	290886	Map7d3	0.02833
chr1-92468697-92469196	genic	928402	Asb1	0.028327
chr2-181659489-181659988	intergenic	55277.5	Oprl1	0.028327
chr9-124423103-124423602	genic	53545.5	Ppp2r3d	0.028327
chr6-142538435-142538934	intergenic	218002	Cmas	0.028326
chr16-32107516-32108015	genic	28423.5	Pak2	0.028325
chrX-143482784-143483283	intergenic	3.42015e+06	Pih1h3b	0.028325
chr19-5488945-5489444	intergenic	571998	Znhit2	0.028324
chrX-143482784-143483283	intergenic	3.42032e+06	Nup62cl	0.028324
chr11-97025970-97026469	intergenic	12825.5	Sp6	0.028323
chr5-35175996-35176495	intergenic	102074	Adra2c	0.028323
chr10-115200909-115201408	genic	16136.5	Tph2	0.028322
chr4-12087679-12088178	genic	3.55228e+06	Rab2a	0.028322
chr5-24750555-24751054	genic	91819.5	Rheb	0.028322
chr5-107687793-107688292	intergenic	580854	Dr1	0.028321
chr19-53423192-53423691	intergenic	32863.5	Smndc1	0.02832
chr5-3516613-3517112	genic	26970.5	Fam133b	0.02832
chr7-27330728-27331227	genic	25041.5	Shkbp1	0.02832
chr8-14940956-14941455	genic	29542.5	Arhgef10	0.028319
chr18-70477825-70478324	genic	5565.5	4930503L19Rik	0.028318
chr15-66860633-66861132	intergenic	299780	Tmem71	0.028316
chr1-82832269-82832768	intergenic	2.008e+06	Trip12	0.028315
chr15-74535441-74535940	genic	19495.5	Adgrb1	0.028315
chr7-112170187-112170686	intergenic	11379.5	Dkk3	0.028315
chr17-35870092-35870591	genic	27089.5	2310061I04Rik	0.028314
chr4-127125727-127126226	genic	188062	Gja4	0.028314
chr9-106177709-106178208	genic	25149.5	Twf2	0.028314
chr5-147323423-147323922	intergenic	1232.5	Urad	0.028313
chr6-83095842-83096341	intergenic	615172	Vax2	0.028313
chr1-134556783-134557282	intergenic	151474	Cyb5r1	0.028312
chr15-78449887-78450386	genic	45134.5	Il2rb	0.028312
chr5-134282444-134282943	genic	4.47182e+06	Fam20c	0.028312
chr6-58640224-58640723	genic	785820	Gprin3	0.028312
chr2-79266424-79266923	genic	11247.5	Itga4	0.028311
chr7-31040922-31041421	genic	18170.5	Lgi4	0.028311
chr14-15746738-15747237	intergenic	308000	Lrrc3b	0.02831
chr16-93777495-93777994	genic	106156	Chaf1b	0.02831
chr7-44849686-44850185	genic	381956	Josd2	0.028308
chr17-24455083-24455582	genic	269146	Ndufb10	0.028307
chr9-46175291-46175790	genic	97523.5	Zpr1	0.028306
chr2-132143948-132144447	genic	910.5	Slc23a2	0.028305
chr8-70341853-70342352	genic	12285.5	Gdf1	0.028305
chr7-139949726-139950225	intergenic	86693.5	Tubgcp2	0.028304
chr9-21923904-21924403	genic	12879.5	Plppr2	0.028303
chr17-83514089-83514588	genic	333624	Haao	0.028302
chr5-107979829-107980328	genic	7006.5	Dipk1a	0.028302
chr7-27332260-27332759	genic	5182.5	Ltbp4	0.028302
chr1-171613880-171614379	intergenic	6719.5	Ly9	0.028301
chr11-83040271-83040770	intergenic	24591.5	Slfn2	0.028301
chr2-84635513-84636012	genic	15002.5	Ctnnd1	0.028301
chr12-85446974-85447473	intergenic	26666.5	Fos	0.0283
chr4-152283152-152283651	genic	42340.5	Rpl22	0.028298
chr16-55821416-55821915	genic	1.34568e+06	Nit2	0.028297
chr8-111090016-111090515	genic	4364.5	Pdpr	0.028297
chr7-139949726-139950225	intergenic	86415.5	Zfp511	0.028296
chr9-21014509-21015008	intergenic	1226.5	Icam1	0.028296
chr6-124729719-124730218	genic	11405.5	Grcc10	0.028295
chr11-76216571-76217070	genic	843.5	Gemin4	0.028294
chr7-127477660-127478159	intergenic	1.04915e+06	Rabep2	0.028294
chr9-88329048-88329547	genic	1.30728e+06	Cyb5r4	0.028294
chr10-80264665-80265164	genic	268420	Abca7	0.028293
chrX-37166985-37167484	genic	4.23362e+06	Gria3	0.028293
chr11-51649684-51650183	genic	1020.5	D930048N14Rik	0.028292
chr11-76216571-76217070	genic	787.5	Dbil5	0.028292
chr7-24373693-24374192	genic	24746.5	Lypd5	0.028292
chr11-115154965-115155464	genic	32644.5	Nat9	0.028291
chr2-83714644-83715143	intergenic	9503.5	Itgav	0.028291
chr3-95672398-95672897	intergenic	146216	Rprd2	0.028291
chr5-23433149-23433648	intergenic	2.37749e+06	Ptpn12	0.028291
chr14-30715403-30715902	genic	163548	Mustn1	0.02829
chr11-51649684-51650183	genic	908.5	N4bp3	0.028289
chr3-103280080-103280579	genic	222044	Nras	0.028289
chr4-43972095-43972594	genic	738142	Pax5	0.028289
chr18-20879612-20880111	genic	16231.5	Trappc8	0.028288
chr19-11044889-11045388	intergenic	398414	Ms4a4b	0.028288
chr3-146591131-146591630	genic	24215.5	Dnase2b	0.028288
chr4-138262158-138262657	genic	63899.5	Pink1	0.028288
chr6-113494114-113494613	genic	51794.5	Jagn1	0.028288
chr11-48926586-48927085	genic	3.8378e+06	Fstl4	0.028287
chr11-6627718-6628217	intergenic	30553.5	Ramp3	0.028286
chr11-75279422-75279921	intergenic	88430.5	Dph1	0.028286
chr12-40198237-40198736	genic	1003.5	Lsmem1	0.028286
chr12-55389639-55390138	genic	5666.5	Psma6	0.028286
chr6-41541577-41542076	intergenic	654332	Moxd2	0.028286
chr19-10979679-10980178	genic	301858	Pga5	0.028285
chr3-116861384-116861883	genic	53467.5	Agl	0.028285
chr6-128629954-128630453	intergenic	6670.5	Klrb1a	0.028285
chr6-134640177-134640676	genic	916.5	Borcs5	0.028285
chr2-122467579-122468078	intergenic	169380	Duox2	0.028284
chr7-123377658-123378157	genic	84383.5	Aqp8	0.028284
chr11-68485152-68485651	genic	17617.5	Pik3r6	0.028283
chr6-85966642-85967141	intergenic	5224.5	Dusp11	0.028283
chr8-111090016-111090515	genic	2160.5	Clec18a	0.028282
chr7-16841432-16841931	intergenic	4.03805e+06	Zscan18	0.028281
chr7-141435108-141435607	genic	219962	Muc6	0.028281
chr2-122467579-122468078	intergenic	168928	Duoxa2	0.02828
chr11-115154965-115155464	genic	32272.5	Tmem104	0.028279
chr11-51756237-51756736	genic	149640	Hnrnpab	0.028278
chr17-56761891-56762390	intergenic	316374	Dennd1c	0.028278
chr19-21714167-21714666	intergenic	2.51061e+06	Tjp2	0.028278
chr5-93136707-93137206	genic	91934.5	Sowahb	0.028278
chr8-106054141-106054640	intergenic	346736	4933405L10Rik	0.028278
chr1-37864720-37865219	genic	838374	Vwa3b	0.028277
chr16-10846369-10846868	genic	11559.5	Rmi2	0.028277
chr2-13575464-13575963	genic	31045.5	Trdmt1	0.028275
chr7-4500663-4501162	genic	23316.5	Tnni3	0.028275
chr11-88613671-88614170	genic	104592	Msi2	0.028274
chr17-46856580-46857079	genic	74157.5	Rpl7l1	0.028273
chr1-172311252-172311751	genic	184746	Pex19	0.028272
chr5-120133944-120134443	genic	17728.5	Rbm19	0.028272
chr7-30955727-30956226	genic	120728	Fxyd3	0.028272
chrX-48124652-48125151	genic	16176.5	Xpnpep2	0.028272
chr3-95950821-95951320	intergenic	643894	Anxa9	0.028271
chr6-92091980-92092479	genic	1.75895e+06	Uroc1	0.028271
chr9-54691337-54691836	intergenic	42932.5	Wdr61	0.028271
chr2-78972429-78972928	intergenic	1.0263e+06	Cwc22	0.02827
chr6-35380923-35381422	intergenic	55031.5	Fam180a	0.02827
chr11-68939555-68940054	intergenic	38221.5	Rpl26	0.028269
chr2-103682279-103682778	genic	907994	Cstf3	0.028269
chr5-144254923-144255422	genic	506646	Tmem130	0.028269
chr4-134116778-134117277	genic	63189.5	Zfp683	0.028268
chr1-86441274-86441773	intergenic	15194.5	Tex44	0.028266
chr10-60389377-60389876	genic	112000	Psap	0.028266
chrX-136741840-136742339	genic	673854	Bex2	0.028266
chr12-73656672-73657171	genic	370212	Trmt5	0.028265
chr12-73656672-73657171	genic	370142	Slc38a6	0.028265
chr11-94978811-94979310	intergenic	97740.5	Itga3	0.028264
chr15-81729759-81730258	genic	482806	Shisa8	0.028264
chr5-110101639-110102138	genic	6308.5	Gtpbp6	0.028264
chrX-99042294-99042793	genic	2.04348e+06	Slc7a3	0.028264
chr12-54293163-54293662	intergenic	89552.5	Egln3	0.028262
chr15-103513996-103514495	genic	11211.5	Pde1b	0.028262
chr16-55821917-55822416	genic	151716	Zbtb11	0.028262
chr3-15284860-15285359	intergenic	47192.5	Gm9733	0.028262
chr9-106474384-106474883	genic	21342.5	Pcbp4	0.028262
chr5-114773225-114773724	genic	4.66338e+06	Zfp605	0.028261
chr5-120806401-120806900	genic	11120.5	Oas1e	0.028261
chr10-21600858-21601357	genic	7962.5	1700020N01Rik	0.02826
chr9-27043809-27044308	genic	13883.5	Ncapd3	0.02826
chr6-65600343-65600842	genic	455684	Hpgds	0.028259
chr2-28525945-28526444	genic	3.04646e+06	Fubp3	0.028258
chr7-110781196-110781695	genic	13239.5	Ampd3	0.028258
chr11-69997046-69997545	genic	201352	Chrnb1	0.028257
chr10-68673372-68673871	intergenic	50024.5	Tmem26	0.028256
chr2-164073801-164074300	genic	3.34766e+06	Slc9a8	0.028256
chr8-76901970-76902469	genic	2.12622e+06	Zfp827	0.028256
chr9-94677914-94678413	genic	8254.5	Slc9a9	0.028256
chr19-44284027-44284526	intergenic	123602	Scd1	0.028255
chr6-114920470-114920969	genic	214182	Syn2	0.028255
chr1-173441253-173441752	genic	501170	Ifi203	0.028254
chr4-43630047-43630546	intergenic	1638.5	Npr2	0.028254
chr3-96197367-96197866	genic	93089.5	Otud7b	0.028253
chr5-150593418-150593917	genic	71037.5	Brca2	0.028252
chr16-56075714-56076213	genic	180678	Nxpe3	0.028251
chr6-149132228-149132727	intergenic	276408	Bicd1	0.02825
chr3-58416173-58416672	genic	2.94953e+06	B430305J03Rik	0.028249
chr13-44733349-44733848	genic	1.17341e+06	Mcur1	0.028248
chr4-154877780-154878279	genic	188986	Pex10	0.028248
chr9-41152946-41153445	genic	148568	Crtam	0.028248
chr2-71813980-71814479	genic	4.59228e+06	Osbpl6	0.028246
chr8-91077308-91077807	genic	249206	Chd9	0.028246
chr5-73630093-73630592	genic	2183.5	Lrrc66	0.028245
chr2-126555389-126555888	genic	3231.5	Slc27a2	0.028244
chr2-126605957-126606456	genic	2.52349e+06	Chchd5	0.028244
chr9-57640242-57640741	genic	1.59865e+06	Rcn2	0.028244
chr1-125426593-125427092	genic	1.40396e+06	Nckap5	0.028243
chr13-13556886-13557385	intergenic	33261.5	Lyst	0.028243
chr11-94991759-94992258	genic	338242	Mrpl27	0.028242
chr10-18193101-18193600	genic	17539.5	Ect2l	0.028241
chr11-4946999-4947498	genic	110880	Rasl10a	0.028241
chr6-15726306-15726805	genic	2.30403e+06	Wnt2	0.028241
chr15-84701926-84702425	genic	17876.5	Arhgap8	0.02824
chr3-144561484-144561983	genic	8447.5	Hs2st1	0.02824
chr4-129373496-129373995	genic	4370.5	Zbtb8a	0.028239
chr7-38084777-38085276	intergenic	2.68799e+06	Cep89	0.028239
chr8-14985399-14985898	genic	4.97918e+06	Tnfsf13b	0.028238
chr10-77590794-77591293	genic	9323.5	Pttg1ip	0.028237
chr17-35870092-35870591	genic	39733.5	Atat1	0.028237
chr4-62506745-62507244	intergenic	3527.5	Hdhd3	0.028237
chr7-38084777-38085276	intergenic	2.68819e+06	Faap24	0.028237
chr11-94991759-94992258	genic	338044	Eme1	0.028236
chr14-45463564-45464063	genic	4.8941e+06	Tlr11	0.028235
chr19-4154340-4154839	genic	20889.5	Carns1	0.028235
chr2-71032033-71032532	genic	3.79352e+06	Mtx2	0.028234
chr8-84639104-84639603	genic	382028	Mri1	0.028234
chr11-100860191-100860690	genic	79099.5	Stat3	0.028233
chr16-4558426-4558925	genic	573746	Ppl	0.028233
chr6-124809357-124809856	genic	239312	C1rb	0.028232
chr7-19932172-19932671	intergenic	18334.5	Igsf23	0.028232
chr12-70104638-70105137	genic	49254.5	Abhd12b	0.028231
chr13-74617131-74617630	intergenic	679596	Trip13	0.028231
chr13-74617131-74617630	intergenic	679570	Brd9	0.028231
chr10-127676656-127677155	genic	338262	Prim1	0.02823
chr5-140570123-140570622	intergenic	5301.5	Grifin	0.02823
chr15-76312214-76312713	genic	18115.5	Smpd5	0.028229
chr12-72761464-72761963	genic	225330	Pcnx4	0.028228
chr11-70079898-70080397	intergenic	12496.5	Asgr2	0.028227
chr13-67552669-67553168	genic	202310	Zfp85	0.028227
chr4-133840953-133841452	intergenic	46594.5	Rps6ka1	0.028227
chr5-41706892-41707391	genic	57359.5	Nkx3-2	0.028227
chr10-69218840-69219339	genic	67655.5	Rhobtb1	0.028226
chr18-74991035-74991534	intergenic	30021.5	Lipg	0.028226
chr9-36970556-36971055	genic	176602	Pknox2	0.028226
chr9-27043809-27044308	genic	13993.5	Vps26b	0.028224
chr11-114807497-114807996	intergenic	42358.5	Kif19a	0.028223
chr7-46846121-46846620	genic	287314	Ptpn5	0.028223
chr9-107612540-107613039	intergenic	2.21996e+06	Nme6	0.028223
chr1-92894988-92895487	genic	7668.5	Ankmy1	0.028222
chr1-154033795-154034294	intergenic	3.93401e+06	Ptgs2	0.028222
chr18-23828393-23828892	genic	192168	Zfp24	0.028222
chr2-148409037-148409536	intergenic	34276.5	Cd93	0.028222
chr5-37044670-37045169	intergenic	1.63991e+06	Zfp518b	0.028222
chrX-48141346-48141845	intergenic	32870.5	Xpnpep2	0.028222
chrX-135839910-135840409	genic	1.67808e+06	Xkrx	0.028221
chr1-154032512-154033011	intergenic	3.93273e+06	Ptgs2	0.02822
chr11-97799956-97800455	genic	83948.5	Fbxo47	0.02822
chr8-85013163-85013662	genic	1118.5	Best2	0.02822
chr7-28381792-28382291	intergenic	2.18339e+06	Igflr1	0.028219
chr7-80340757-80341256	genic	16552.5	Rccd1	0.028219
chr11-94276907-94277406	intergenic	31151.5	Wfikkn2	0.028218
chr14-20682904-20683403	genic	11814.5	Fut11	0.028218
chr3-152261893-152262392	genic	4207.5	Nexn	0.028218
chr3-27921143-27921642	intergenic	17302.5	Pld1	0.028217
chr8-105622315-105622814	genic	85645.5	Enkd1	0.028217
chr5-125392967-125393466	intergenic	3.02134e+06	Gpn3	0.028216
chr1-86441274-86441773	intergenic	15295.5	Nmur1	0.028215
chr11-43365788-43366287	intergenic	67706.5	Slu7	0.028215
chrX-48284539-48285038	intergenic	138352	Sash3	0.028215
chr4-149698357-149698856	genic	221228	Tmem274	0.028214
chr6-41554182-41554681	intergenic	2.11185e+06	Tpk1	0.028214
chr2-75985074-75985573	intergenic	7153.5	Ttc30a2	0.028213
chr8-72136528-72137027	genic	509934	Nwd1	0.028213
chr12-98282992-98283491	intergenic	14606.5	Gpr65	0.028212
chr18-64013455-64013954	intergenic	326316	Onecut2	0.028212
chr4-108118279-108118778	genic	99519.5	Zyg11a	0.028212
chr8-126584471-126584970	intergenic	479172	Pard3	0.028212
chr2-84481789-84482288	intergenic	837604	Zc3h15	0.028211
chr3-19945572-19946071	intergenic	11232.5	Cp	0.028211
chr3-144380876-144381375	intergenic	379852	Clca3a1	0.028211
chr4-86713426-86713925	intergenic	138008	Rraga	0.028211
chr2-120478558-120479057	genic	15235.5	Capn3	0.02821
chr9-59565529-59566028	intergenic	12138.5	Celf6	0.02821
chr11-43728835-43729334	intergenic	18923.5	Ttc1	0.028209
chr14-119007274-119007773	genic	82063.5	Dzip1	0.028207
chr5-125392967-125393466	intergenic	3.02085e+06	Fam216a	0.028206
chr6-48443909-48444408	genic	157904	Zfp775	0.028206
chr7-68128898-68129397	genic	135086	Pgpep1l	0.028206
chr7-122667805-122668304	intergenic	2437.5	Cacng3	0.028206
chr8-128551356-128551855	intergenic	134048	Itgb1	0.028206
chr9-107601980-107602479	genic	6999.5	Sema3b	0.028206
chr18-4295074-4295573	intergenic	1.84077e+06	Arhgap12	0.028205
chr2-172390283-172390782	intergenic	50023.5	Rtf2	0.028205
chr2-90574057-90574556	genic	6340.5	Ptprj	0.028204
chr4-140815896-140816395	genic	5497.5	Padi3	0.028203
chr5-114135397-114135896	genic	7428.5	Alkbh2	0.028203
chr1-52800217-52800716	genic	2.28778e+06	Hspd1	0.028202
chr6-131290345-131290844	genic	43232.5	Klra2	0.028202
chrX-36911342-36911841	genic	8078.5	Nkrf	0.028202
chr1-52800217-52800716	genic	2.28767e+06	Hspe1	0.028201
chr5-137032613-137033112	genic	79587.5	Fis1	0.028201
chr6-57703056-57703555	genic	3.47702e+06	Ccser1	0.028201
chr1-66841767-66842266	genic	141186	Rpe	0.0282
chr4-129146286-129146785	intergenic	9536.5	Fndc5	0.028199
chr8-90909169-90909668	genic	561076	Tox3	0.028198
chr10-93648172-93648671	genic	7740.5	Ntn4	0.028197
chr4-106794100-106794599	genic	60460.5	Fam151a	0.028197
chr17-35186545-35187044	genic	15212.5	Tnf	0.028196
chr9-44013649-44014148	intergenic	29485.5	Thy1	0.028194
chr4-96664891-96665390	intergenic	73562.5	Cyp2j9	0.028193
chr5-77266050-77266549	genic	291616	Srp72	0.028192
chr1-13372869-13373368	genic	937116	Eya1	0.028191
chr10-93485242-93485741	intergenic	3276.5	Hal	0.028191
chr11-111801007-111801506	intergenic	1.46354e+06	Abca5	0.028191
chr2-28463853-28464352	genic	2229.5	1700007K13Rik	0.028191
chr1-173441253-173441752	genic	189414	Ifi209	0.02819
chr15-85634360-85634859	intergenic	428660	Fbln1	0.02819
chr4-63667220-63667719	intergenic	4090.5	Gm11214	0.02819
chr5-86782921-86783420	intergenic	217690	Ugt2b35	0.02819
chr15-81523375-81523874	intergenic	123548	St13	0.028189
chr15-81523375-81523874	intergenic	123486	Xpnpep3	0.028189
chr9-45300328-45300827	intergenic	31428.5	Il10ra	0.028188
chr19-4497441-4497940	genic	892.5	2010003K11Rik	0.028187
chr5-135957481-135957980	intergenic	4.48791e+06	Gm4869	0.028187
chr5-136102079-136102578	genic	18412.5	Rasa4	0.028187
chr6-30351286-30351785	intergenic	46996.5	Ube2h	0.028187
chr7-65693153-65693652	genic	365600	Snrpa1	0.028186
chr13-55417987-55418486	genic	69874.5	Dbn1	0.028185
chr1-87829643-87830142	genic	74022.5	Atg16l1	0.028184
chr3-127639766-127640265	intergenic	140666	Ank2	0.028184
chr6-126811418-126811917	intergenic	70993.5	Kcna6	0.028184
chrX-10206998-10207497	genic	9672.5	Rpgr	0.028184
chr14-67211632-67212131	intergenic	21410.5	Ebf2	0.028183
chr6-113076217-113076716	intergenic	118918	Lhfpl4	0.028183
chr1-82832269-82832768	intergenic	327234	Daw1	0.028182
chr18-21288367-21288866	genic	11521.5	Garem1	0.028182
chr3-84135327-84135826	genic	2.15937e+06	Tdo2	0.028182
chr10-122986160-122986659	intergenic	210586	Usp15	0.028181
chr10-127188550-127189049	genic	1283.5	Arhgef25	0.02818
chr11-46431103-46431602	intergenic	23582.5	Havcr2	0.02818
chr5-65217474-65217973	genic	18027.5	Wdr19	0.02818
chr6-48664618-48665117	intergenic	105984	Gimap3	0.02818
chr11-74829715-74830214	intergenic	219050	Rap1gap2	0.028179
chr15-76661068-76661567	genic	10297.5	Ppp1r16a	0.028179
chr11-30190004-30190503	genic	164220	Eml6	0.028178
chr7-67630793-67631292	genic	408498	Lysmd4	0.028177
chr8-111027465-111027964	genic	3.73424e+06	Nfat5	0.028176
chr11-117655828-117656327	genic	1788.5	Tnrc6c	0.028174
chr2-61577528-61578027	intergenic	807.5	Tank	0.028174
chr12-54984379-54984878	genic	95633.5	Srp54a	0.028173
chr13-56476650-56477149	intergenic	226110	Smad5	0.028173
chr15-80583069-80583568	genic	10724.5	Grap2	0.028173
chr4-150927679-150928178	genic	13366.5	Tnfrsf9	0.028173
chr8-84965893-84966392	genic	57582.5	Dnase2a	0.028173
chr9-65622789-65623288	intergenic	6609.5	Rbpms2	0.028173
chr9-104331154-104331653	genic	4.97285e+06	Esyt3	0.028173
chr1-136173930-136174429	genic	60084.5	Inava	0.028172
chr11-5707407-5707906	genic	170636	Pold2	0.028172
chr1-75141382-75141881	genic	78233.5	Tuba4a	0.028171
chr2-32566607-32567106	genic	4001.5	Dpm2	0.02817
chr1-156040566-156041065	genic	380344	Axdnd1	0.028169
chr11-4219347-4219846	genic	1371.5	Castor1	0.028169
chr12-54984379-54984878	genic	95481.5	2700097O09Rik	0.028169
chr17-35509243-35509742	genic	3474.5	Pou5f1	0.028169
chr6-124321374-124321873	genic	1.27166e+06	Clec4b1	0.028168
chr7-101969876-101970375	genic	131896	Inppl1	0.028168
chr6-142956758-142957257	genic	7444.5	St8sia1	0.028167
chr7-98171652-98172151	genic	6372.5	Capn5	0.028166
chr9-56082695-56083194	intergenic	41099.5	Rcn2	0.028166
chr13-48546397-48546896	intergenic	3.81717e+06	Jarid2	0.028164
chr2-28463853-28464352	genic	3963.5	Mrps2	0.028164
chr4-123664579-123665078	genic	4.24931e+06	Ccdc30	0.028164
chr7-140207985-140208484	intergenic	53357.5	Sprn	0.028164
chr5-142928975-142929474	intergenic	111562	Tnrc18	0.028163
chrX-10239406-10239905	intergenic	12649.5	Otc	0.028163
chr11-75428918-75429417	intergenic	10423.5	Serpinf2	0.028162
chr18-67238995-67239494	genic	6585.5	Mppe1	0.028162
chr7-44373730-44374229	genic	122602	Fam71e1	0.028162
chr11-60538384-60538883	genic	273084	Shmt1	0.028161
chr7-141302733-141303232	genic	164410	Cd151	0.028161
chr9-20466943-20467442	intergenic	7030.5	Zfp26	0.028161
chr11-30198320-30198819	genic	672162	Mtif2	0.028159
chr15-103168690-103169189	intergenic	178332	Hoxc8	0.028159
chr6-91705999-91706498	genic	190320	Lsm3	0.028159
chr7-44373730-44374229	genic	122550	Emc10	0.028159
chrX-36989255-36989754	genic	1.78317e+06	6030498E09Rik	0.028157
chr12-54998317-54998816	genic	15781.5	Baz1a	0.028156
chr18-70477825-70478324	genic	5620.5	Stard6	0.028156
chr7-19628319-19628818	genic	3.40653e+06	Dhx34	0.028156
chr9-32503954-32504453	genic	38657.5	Fli1	0.028156
chr6-91705999-91706498	genic	190360	Xpc	0.028155
chr7-43399839-43400338	intergenic	8115.5	Siglecg	0.028155
chr7-120699605-120700104	genic	334590	Mettl9	0.028155
chr1-182527858-182528357	intergenic	10499.5	Capn2	0.028153
chr12-21543180-21543679	intergenic	258038	Cpsf3	0.028153
chr2-181380993-181381492	genic	456612	Pcmtd2	0.028153
chr9-107312657-107313156	intergenic	425478	Rbm15b	0.028153
chr7-12909360-12909859	intergenic	12680.5	Rps5	0.028152
chr8-105936805-105937304	genic	43487.5	Nrn1l	0.028152
chr9-121718166-121718665	intergenic	74091.5	Hhatl	0.028152
chr1-69830893-69831392	genic	3.65587e+06	Map2	0.028151
chr5-142909064-142909563	intergenic	3.1178e+06	Mafk	0.028151
chr13-55417987-55418486	genic	8556.5	F12	0.02815
chr9-62827919-62828418	intergenic	10616.5	Cln6	0.02815
chr2-25240586-25241085	genic	4048.5	Rnf224	0.028148
chr7-81860928-81861427	genic	71699.5	3110040N11Rik	0.028148
chr1-138972418-138972917	genic	886050	Cfhr2	0.028147
chr14-121903413-121903912	genic	25042.5	Ubac2	0.028147
chr3-89090636-89091135	genic	45256.5	Pklr	0.028147
chr14-32784032-32784531	intergenic	98988.5	3425401B19Rik	0.028146
chr12-112706916-112707415	intergenic	28337.5	Zbtb42	0.028145
chr19-18758979-18759478	genic	9245.5	Trpm6	0.028143
chr4-127249865-127250364	intergenic	80910.5	Dlgap3	0.028143
chr9-110896593-110897092	genic	49315.5	Tdgf1	0.028142
chr12-21543180-21543679	intergenic	257146	Itgb1bp1	0.028141
chr1-181345322-181345821	intergenic	7056.5	Cnih3	0.02814
chr11-11657031-11657530	intergenic	27722.5	Ikzf1	0.02814
chr11-70005426-70005925	genic	11266.5	Dlg4	0.02814
chr6-70824509-70825008	intergenic	615878	Rmnd5a	0.02814
chr7-90007089-90007588	intergenic	435390	Crebzf	0.02814
chr9-32540564-32541063	genic	1.07635e+06	Tmem45b	0.02814
chr4-43478082-43478581	intergenic	432112	Fam214b	0.028139
chr15-78828199-78828698	intergenic	1.32018e+06	Apol11a	0.028138
chr17-17837974-17838473	genic	463914	Riok2	0.028138
chr19-11107761-11108260	genic	22865.5	Ms4a20	0.028138
chr6-48681590-48682089	intergenic	57214.5	Gimap1	0.028138
chr11-69997046-69997545	genic	96223.5	Neurl4	0.028137
chr3-37205095-37205594	intergenic	27291.5	Il21	0.028137
chr8-105622315-105622814	genic	85090.5	4933405L10Rik	0.028137
chr8-84128236-84128735	genic	23717.5	Dcaf15	0.028136
chr18-75378397-75378896	genic	11117.5	Smad7	0.028135
chr6-48768383-48768882	genic	72286.5	Tmem176a	0.028135
chr11-69997046-69997545	genic	96308.5	2810408A11Rik	0.028133
chr16-84702684-84703183	intergenic	71189.5	Jam2	0.028133
chr4-150927679-150928178	genic	13491.5	Park7	0.028132
chr6-34955447-34955946	genic	32707.5	Slc23a4	0.028132
chr1-16534076-16534575	intergenic	130882	Tmem70	0.028131
chr15-74989268-74989767	intergenic	225898	Ly6d	0.028131
chr7-45733366-45733865	genic	51053.5	Sult2b1	0.028131
chr12-102370738-102371237	genic	551932	Fbln5	0.02813
chr7-126798984-126799483	genic	370474	Rabep2	0.02813
chr5-129790504-129791003	genic	3304.5	Psph	0.028129
chr12-8640562-8641061	intergenic	333080	Wdr35	0.028128
chr7-141221547-141222046	intergenic	27639.5	Lrrc56	0.028128
chr17-12992020-12992519	genic	484566	Slc22a3	0.028127
chr1-127319932-127320431	genic	115166	Mgat5	0.028126
chr12-111913922-111914421	intergenic	6061.5	Ppp1r13b	0.028126
chr4-126110054-126110553	genic	37440.5	Eva1b	0.028126
chrX-136741241-136741740	genic	4.73389e+06	Col4a5	0.028126
chr2-68845165-68845664	intergenic	16026.5	Cers6	0.028125
chr6-30300225-30300724	genic	383462	Strip2	0.028125
chr1-139263060-139263559	genic	517934	Gm4788	0.028124
chr14-57088980-57089479	intergenic	15472.5	Gjb2	0.028124
chr15-76195532-76196031	genic	72307.5	Spatc1	0.028124
chr5-120688299-120688798	genic	39736.5	Rasal1	0.028124
chr15-84685326-84685825	genic	15955.5	Prr5	0.028123
chr5-120710099-120710598	genic	1578.5	Dtx1	0.028122
chr11-68408062-68408561	intergenic	7488.5	Ntn1	0.028121
chr15-25459730-25460229	intergenic	46215.5	Basp1	0.028121
chr2-30966852-30967351	genic	831.5	Tor1a	0.028121
chr2-91944093-91944592	genic	17093.5	Chrm4	0.028121
chr4-155666844-155667343	genic	2104.5	Mib2	0.028121
chr6-145341688-145342187	intergenic	130932	Casc1	0.028121
chr7-31160614-31161113	intergenic	45573.5	Hpn	0.028121
chr8-110064100-110064599	intergenic	15396.5	Zfp612	0.028121
chr15-36640717-36641216	intergenic	85393.5	Snx31	0.02812
chr2-32583354-32583853	genic	8806.5	Pip5kl1	0.02812
chr2-181659489-181659988	intergenic	34238.5	Rgs19	0.02812
chr6-145341688-145342187	intergenic	130804	Etfrf1	0.02812
chr8-3707709-3708208	genic	13783.5	Fcer2a	0.02812
chr11-46374922-46375421	genic	21387.5	Fam71b	0.028119
chr8-117224509-117225008	intergenic	128904	Bco1	0.028119
chr12-73715673-73716172	genic	131126	Prkch	0.028118
chr3-88453237-88453736	genic	817084	Slc50a1	0.028118
chr9-107333597-107334096	genic	37820.5	Cish	0.028118
chr11-110178001-110178500	genic	10054.5	Abca9	0.028117
chr18-60774107-60774606	genic	398330	Iigp1	0.028117
chr7-16052612-16053111	intergenic	85294.5	Ehd2	0.028117
chr17-7875813-7876312	intergenic	69551.5	Rsph3a	0.028116
chr10-80142064-80142563	genic	153730	Cnn2	0.028114
chr13-95592823-95593322	intergenic	1.47421e+06	Fam169a	0.028114
chr7-27490673-27491172	intergenic	153230	Ltbp4	0.028113
chr11-98606690-98607189	intergenic	8648.5	Lrrc3c	0.028112
chr7-63896769-63897268	genic	19838.5	E030018B13Rik	0.028112
chr8-94171273-94171772	intergenic	7559.5	Mt1	0.028112
chr1-191183206-191183705	genic	534378	Lpgat1	0.028111
chr3-9862977-9863476	intergenic	29547.5	Pag1	0.028111
chr11-88973648-88974147	genic	1.38174e+06	Mtmr4	0.02811
chr12-7990699-7991198	genic	13300.5	Apob	0.02811
chr2-60036853-60037352	genic	172784	Marchf7	0.02811
chr3-79586685-79587184	intergenic	19138.5	Fnip2	0.02811
chr16-95708637-95709136	genic	6811.5	Ets2	0.028109
chr19-57003256-57003755	genic	4722.5	Afap1l2	0.028109
chr5-139382130-139382629	genic	29762.5	Cyp2w1	0.028108
chr1-152798126-152798625	intergenic	1818.5	Ncf2	0.028107
chr1-172548385-172548884	intergenic	41933.5	Slamf8	0.028107
chr17-22352711-22353210	genic	8439.5	Zfp944	0.028107
chr2-60036853-60037352	genic	172736	Baz2b	0.028107
chr4-47303202-47303701	genic	49770.5	Tgfbr1	0.028107
chr10-100498168-100498667	genic	10859.5	Cep290	0.028106
chr14-54423302-54423801	intergenic	5771.5	Slc7a7	0.028106
chr16-38505979-38506478	genic	211404	Nr1i2	0.028106
chr16-44172119-44172618	intergenic	192578	Zdhhc23	0.028106
chr10-4386633-4387132	genic	1.41872e+06	Fbxo5	0.028105
chr11-49049574-49050073	genic	1418.5	9930111J21Rik2	0.028105
chr15-98985334-98985833	intergenic	31880.5	Tuba1a	0.028105
chr13-55432129-55432628	intergenic	81297.5	Pdlim7	0.028104
chr5-37245540-37246039	genic	92709.5	Evc2	0.028104
chrX-78539659-78540158	genic	43987.5	Prrg1	0.028103
chr9-108517351-108517850	genic	124796	1700102P08Rik	0.028101
chr12-108794145-108794644	genic	460014	Cyp46a1	0.0281
chr5-129790504-129791003	genic	3755.5	Cct6a	0.0281
chr5-137707287-137707786	intergenic	22810.5	Agfg2	0.0281
chr8-25066635-25067134	genic	27922.5	Htra4	0.0281
chr9-20544376-20544875	intergenic	51879.5	Zfp426	0.0281
chr1-52388042-52388541	intergenic	1.86239e+06	Ccdc150	0.028099
chr10-99241236-99241735	intergenic	21745.5	Dusp6	0.028099
chr3-89421267-89421766	genic	9646.5	Flad1	0.028099
chr12-102628101-102628600	genic	809296	Fbln5	0.028098
chr16-21412542-21413041	intergenic	10326.5	Vps8	0.028098
chr19-53424538-53425037	intergenic	252518	Rbm20	0.028098
chr4-11161221-11161720	genic	85265.5	Ndufaf6	0.028097
chr10-40301135-40301634	genic	3.17745e+06	Bend3	0.028095
chr16-10769609-10770108	intergenic	18801.5	Tnp2	0.028095
chr3-146159309-146159808	genic	42108.5	Mcoln3	0.028095
chr6-5314878-5315377	intergenic	16672.5	Pon2	0.028095
chr7-45706748-45707247	genic	18815.5	Spaca4	0.028095
chr9-63123993-63124492	intergenic	312308	Fem1b	0.028095
chr1-36296462-36296961	intergenic	174908	Cnnm4	0.028094
chr15-98985334-98985833	intergenic	32032.5	Gm49450	0.028094
chr4-128992869-128993368	genic	109538	Trim62	0.028094
chrX-168672396-168672895	genic	1.34209e+06	Tlr7	0.028094
chr11-89988812-89989311	genic	13832.5	Pctp	0.028093
chr7-141069973-141070472	genic	9118.5	B4galnt4	0.028093
chr12-69422768-69423267	intergenic	50867.5	Arf6	0.028092
chr17-48585711-48586210	intergenic	346418	Lrfn2	0.028092
chr2-34977117-34977616	intergenic	132126	Cntrl	0.028092
chrX-50612150-50612649	intergenic	2.7581e+06	Mospd1	0.028092
chr4-32126739-32127238	intergenic	162892	Map3k7	0.028091
chr5-92375276-92375775	genic	179544	Fam47e	0.028091
chr1-88424540-88425039	genic	17828.5	Spp2	0.02809
chr1-170270724-170271223	intergenic	6346.5	Sh2d1b1	0.02809
chr14-61173172-61173671	genic	4.11532e+06	Gja3	0.02809
chr17-34630147-34630646	genic	113486	C4b	0.028089
chr7-143706614-143707113	genic	50121.5	Osbpl5	0.028089
chr10-83361883-83362382	genic	1911.5	D10Wsu102e	0.028088
chr18-37925747-37926246	genic	43777.5	Fchsd1	0.028088
chr19-4119547-4120046	genic	22614.5	Cdk2ap2	0.028088
chr2-26646765-26647264	intergenic	24267.5	Lcn4	0.028087
chr3-106461787-106462286	intergenic	85761.5	Dram2	0.028087
chr3-106461787-106462286	intergenic	85765.5	Cept1	0.028087
chr1-127296747-127297246	genic	91981.5	Mgat5	0.028086
chr15-89309743-89310242	genic	181292	Hdac10	0.028086
chr15-12617086-12617585	genic	122588	Pdzd2	0.028085
chr8-120225612-120226111	genic	2594.5	Gse1	0.028085
chr7-45733366-45733865	genic	50122.5	Lmtk3	0.028084
chr12-104067435-104067934	intergenic	77727.5	Serpina11	0.028083
chr3-59080805-59081304	genic	3.42595e+06	Dhx36	0.028083
chr9-45911596-45912095	genic	4934.5	Rnf214	0.028083
chr11-46089956-46090455	genic	76302.5	Nipal4	0.028082
chr11-87720743-87721242	genic	132222	Mks1	0.028082
chr16-45756781-45757280	genic	14075.5	Abhd10	0.028082
chr3-144561484-144561983	genic	8570.5	Selenof	0.028082
chr7-25379793-25380292	genic	18667.5	Lipe	0.028082
chr8-69188816-69189315	intergenic	19972.5	Zfp930	0.028082
chr11-60210188-60210687	genic	262232	Med9	0.028081
chr2-32722024-32722523	genic	34960.5	Tor2a	0.028081
chr2-181410523-181411022	genic	48653.5	Zbtb46	0.028081
chr11-97684009-97684508	genic	19140.5	Psmb3	0.02808
chr7-141221547-141222046	intergenic	27791.5	Hras	0.02808
chr14-118124033-118124532	genic	112748	Sox21	0.028076
chr17-23546265-23546764	intergenic	54341.5	Zscan10	0.028076
chr6-48768383-48768882	genic	72863.5	Tmem176b	0.028076
chr1-173339457-173339956	genic	11172.5	Aim2	0.028075
chr11-60220134-60220633	genic	4.75865e+06	Elac2	0.028073
chr8-84825389-84825888	genic	21295.5	Calr	0.028073
chr11-50236528-50237027	genic	390026	Mapk9	0.028072
chr3-88592404-88592903	intergenic	13312.5	Arhgef2	0.028072
chr14-75834152-75834651	intergenic	79843.5	Cog3	0.028069
chrX-74243808-74244307	genic	26754.5	Rpl10	0.028069
chr10-13964917-13965416	intergenic	412272	Adat2	0.028068
chr14-103666575-103667074	genic	16596.5	Slain1	0.028068
chr6-65599705-65600204	genic	1.8919e+06	Il23r	0.028068
chr11-87966037-87966536	intergenic	21246.5	Dynll2	0.028067
chr14-77886836-77887335	intergenic	17153.5	Epsti1	0.028067
chr4-21776614-21777113	genic	49162.5	Ccnc	0.028067
chr17-80479434-80479933	genic	189480	Morn2	0.028066
chr7-45521784-45522283	genic	55135.5	Bax	0.028066
chr10-13964917-13965416	intergenic	412024	Pex3	0.028064
chr19-47168941-47169440	intergenic	9629.5	Neurl1a	0.028064
chr8-123065117-123065616	genic	366258	Cbfa2t3	0.028064
chr11-61854060-61854559	genic	939560	Natd1	0.028062
chr15-102510551-102511050	genic	6263.5	Map3k12	0.028062
chr6-48771846-48772345	intergenic	25898.5	Gimap5	0.028062
chr17-80479434-80479933	genic	189208	Dhx57	0.02806
chr3-8963947-8964446	genic	645888	Zfp704	0.02806
chr10-127661944-127662443	genic	41045.5	Lrp1	0.028059
chr1-138299401-138299900	intergenic	320490	Nek7	0.028058
chr16-18433477-18433976	genic	7342.5	Txnrd2	0.028057
chr7-16207395-16207894	genic	14392.5	Dhx34	0.028056
chr9-96719335-96719834	genic	87967.5	Rasa2	0.028056
chrX-75673928-75674427	intergenic	159878	Vbp1	0.028056
chr10-85410449-85410948	genic	23884.5	Btbd11	0.028055
chr12-111272336-111272835	genic	1490.5	Amn	0.028055
chr15-77755096-77755595	genic	1657.5	Apol8	0.028055
chr5-124354525-124355024	genic	26685.5	2810006K23Rik	0.028055
chr6-124732878-124733377	genic	46599.5	Lrrc23	0.028055
chr5-124354525-124355024	genic	26802.5	Mphosph9	0.028054
chrX-135886138-135886637	genic	252608	Bex4	0.028054
chr17-25731985-25732484	intergenic	4815.5	Chtf18	0.028052
chr17-25731985-25732484	intergenic	4564.5	Rpusd1	0.028051
chr4-149485763-149486262	genic	810.5	Nmnat1	0.028051
chr4-149485763-149486262	genic	783.5	Lzic	0.028051
chr5-92353508-92354007	genic	215820	Uso1	0.028051
chr1-60940885-60941384	intergenic	36792.5	Icos	0.02805
chr2-173452064-173452563	intergenic	175780	Pmepa1	0.028049
chr12-52603913-52604412	intergenic	1.22665e+06	Scfd1	0.028048
chr2-34753658-34754157	genic	18062.5	Hspa5	0.028048
chr7-126779829-126780328	genic	12417.5	Ppp4c	0.028048
chr14-103012465-103012964	intergenic	34262.5	Acod1	0.028047
chr16-45389679-45390178	genic	19124.5	Cd200	0.028047
chr1-53823679-53824178	genic	38704.5	Stk17b	0.028046
chr11-96909936-96910435	genic	6310.5	Cdk5rap3	0.028046
chr12-100187890-100188389	intergenic	11295.5	Calm1	0.028046
chr5-25529403-25529902	intergenic	4.03959e+06	Ube3c	0.028046
chr17-24455083-24455582	genic	304408	Pdpk1	0.028044
chr6-48443909-48444408	genic	145452	Gm45021	0.028044
chr9-57629140-57629639	genic	23108.5	Cplx3	0.028044
chr1-173510512-173511011	intergenic	162914	Ifi208	0.028043
chr17-43032370-43032869	genic	16064.5	Tnfrsf21	0.028043
chr3-58690465-58690964	genic	2.31208e+06	P2ry1	0.028042
chr7-104299890-104300389	genic	53222.5	Trim12c	0.028042
chr10-99130486-99130985	genic	4410.5	Phxr2	0.028041
chr14-55642643-55643142	genic	7291.5	Tssk4	0.028041
chr8-14012466-14012965	intergenic	77585.5	Erich1	0.028041
chr1-180256026-180256525	genic	1.86846e+06	Srp9	0.028039
chr12-29290797-29291296	intergenic	1.08233e+06	Sntg2	0.028039
chr13-99173140-99173639	intergenic	11433.5	Zfp366	0.028039
chr17-69417086-69417585	intergenic	4.8166e+06	Man2a1	0.028039
chr10-100498168-100498667	genic	11067.5	Tmtc3	0.028038
chr18-38992744-38993243	intergenic	1.02322e+06	Fchsd1	0.028037
chr17-13007635-13008134	genic	889180	Agpat4	0.028036
chr17-15021421-15021920	genic	19817.5	Tcte3	0.028035
chr17-35180021-35180520	intergenic	4202.5	Aif1	0.028035
chr5-117307555-117308054	intergenic	20179.5	Pebp1	0.028035
chr17-65536115-65536614	genic	4417.5	Tmem232	0.028034
chr12-51612285-51612784	genic	19193.5	Coch	0.028033
chr17-15518652-15519151	genic	8399.5	Pdcd2	0.028033
chr8-13594666-13595165	genic	100426	Gas6	0.028033
chr18-80707912-80708411	genic	1.76698e+06	Mbp	0.028032
chr4-129556338-129556837	genic	62511.5	Iqcc	0.028032
chr8-70832799-70833298	intergenic	6671.5	Arrdc2	0.02803
chr9-90257151-90257650	genic	13403.5	Tbc1d2b	0.02803
chr1-12864904-12865403	intergenic	2.94049e+06	Terf1	0.028029
chr14-40947631-40948130	genic	4.37089e+06	Ero1l	0.028029
chr1-84872044-84872543	genic	176072	Dner	0.028028
chr11-21178249-21178748	intergenic	60782.5	Vps54	0.028028
chr15-99153373-99153872	genic	2.7867e+06	Krt79	0.028028
chr19-56756070-56756569	intergenic	208098	Dclre1a	0.028028
chr19-56756070-56756569	intergenic	208058	Nhlrc2	0.028027
chr11-58959861-58960360	genic	42202.5	Btnl10	0.028026
chr4-117866000-117866499	genic	6307.5	Ccdc24	0.028026
chr12-76533674-76534173	genic	176624	Sptb	0.028024
chrX-167205685-167206184	intergenic	1.03548e+06	Gemin8	0.028023
chr10-68277523-68278022	genic	264124	Cabcoco1	0.028022
chr6-38309111-38309610	genic	10101.5	Zc3hav1l	0.028022
chr8-13601127-13601626	genic	575342	F7	0.028021
chr11-69073159-69073658	genic	21808.5	Per1	0.02802
chr15-3283134-3283633	genic	14836.5	Selenop	0.02802
chr15-77406358-77406857	genic	40884.5	Apol7b	0.02802
chr16-44999539-45000038	intergenic	188056	Cd200r4	0.02802
chr8-4165504-4166003	intergenic	159660	Elavl1	0.02802
chr9-74975769-74976268	genic	583638	Tmod3	0.02802
chr6-86471966-86472465	genic	2.6964e+06	Tex261	0.028018
chr1-156615515-156616014	genic	58591.5	Tor3a	0.028016
chr18-67202694-67203193	genic	2422.5	Chmp1b	0.028016
chr5-130205443-130205942	genic	11388.5	Tmem248	0.028016
chr1-160053602-160054101	genic	3.72573e+06	Kifap3	0.028013
chr7-38084777-38085276	intergenic	1.38691e+06	Tshz3	0.028013
chr7-27330728-27331227	genic	26441.5	Gm20479	0.028012
chr8-84703833-84704332	genic	17775.5	Trmt1	0.028011
chr10-82892577-82893076	genic	26200.5	Eid3	0.02801
chr17-17294052-17294551	intergenic	4.3537e+06	Acat3	0.02801
chr6-48016047-48016546	intergenic	32614.5	Zfp777	0.02801
chr9-100642674-100643173	genic	71833.5	Slc35g2	0.02801
chr2-52731455-52731954	genic	10576.5	Stam2	0.028009
chr7-139143718-139144217	genic	57966.5	Dpysl4	0.028009
chr17-84113873-84114372	intergenic	73824.5	Zfp36l2	0.028008
chr19-10198698-10199197	genic	5221.5	Fen1	0.028008
chr8-4165504-4166003	intergenic	159456	Ccl25	0.028007
chr15-76118964-76119463	genic	981.5	Eppk1	0.028006
chrX-164246602-164247101	genic	22519.5	Pir	0.028006
chr15-103304997-103305496	intergenic	32532.5	Copz1	0.028004
chr5-37245540-37246039	genic	91104.5	Evc	0.028004
chr4-141546478-141546977	intergenic	199944	Agmat	0.028003
chr13-96510504-96511003	genic	160182	Hmgcr	0.028002
chr2-155514569-155515068	genic	4.81934e+06	Gm826	0.028002
chr1-167270545-167271044	genic	14525.5	Uck2	0.028001
chr16-93777495-93777994	genic	54376.5	Morc3	0.028001
chr8-95806430-95806929	genic	81867.5	Got2	0.028001
chr17-15389351-15389850	intergenic	12728.5	Dll1	0.028
chr9-7553499-7553998	intergenic	17647.5	Mmp27	0.028
chr14-65070754-65071253	genic	120958	Ints9	0.027998
chr11-67522514-67523013	genic	67672.5	Gas7	0.027997
chr17-22352711-22353210	genic	8492.5	Zfp758	0.027997
chr13-117216030-117216529	genic	190742	Parp8	0.027996
chr4-143188708-143189207	genic	24037.5	Prdm2	0.027996
chr16-31570250-31570749	intergenic	4.65097e+06	Csta2	0.027995
chr2-146497228-146497727	genic	14866.5	Ralgapa2	0.027995
chr4-43456357-43456856	intergenic	27127.5	Sit1	0.027995
chr17-12992020-12992519	genic	2.67242e+06	Qk	0.027993
chr15-27709148-27709647	intergenic	1.40035e+06	Marchf11	0.027992
chr7-28821036-28821535	genic	12744.5	Hnrnpl	0.027992
chr8-91133800-91134299	genic	785706	Tox3	0.027992
chr12-80698686-80699185	genic	6344.5	Plekhd1	0.027991
chr16-17618119-17618618	intergenic	985.5	Smpd4	0.027991
chr5-109556791-109557290	genic	3.51308e+06	Crybb2	0.027991
chr14-78724835-78725334	genic	522284	Zfp957	0.02799
chr12-102674476-102674975	genic	119756	Chga	0.027989
chr14-27044951-27045450	genic	50784.5	Hesx1	0.027989
chr8-95852217-95852716	genic	136586	Setd6	0.027989
chr13-74463081-74463580	intergenic	72494.5	Zfp72	0.027988
chr17-47599923-47600422	genic	95121.5	Ccnd3	0.027988
chr19-44284027-44284526	intergenic	255068	Cyp2c23	0.027988
chr2-131210077-131210576	genic	542716	Itpa	0.027988
chr3-59062000-59062499	genic	1.01962e+06	Sucnr1	0.027988
chr16-18459921-18460420	genic	33318.5	Comt	0.027987
chrX-98937007-98937506	genic	2.14876e+06	Slc7a3	0.027986
chr14-78725521-78726020	genic	7005.5	Dgkh	0.027985
chr16-87746649-87747148	intergenic	1.94379e+06	Adamts1	0.027984
chr9-23383820-23384319	genic	3.91513e+06	Igsf9b	0.027984
chr1-180810288-180810787	genic	3405.5	H3f3a	0.027983
chr2-58178979-58179478	genic	126364	Ermn	0.027983
chr9-60998872-60999371	intergenic	947652	Kif23	0.027983
chr4-55514593-55515092	intergenic	17623.5	Klf4	0.027982
chr9-70243984-70244483	genic	36883.5	Myo1e	0.027982
chr1-40514036-40514535	intergenic	1076.5	Il18rap	0.027981
chr1-171101955-171102454	intergenic	37269.5	Fcgr3	0.027981
chr9-123497791-123498290	genic	632034	Zfp445	0.02798
chr14-51089182-51089681	intergenic	731518	Tlr11	0.027979
chr6-22280841-22281340	intergenic	7136.5	Wnt16	0.027979
chr1-134092800-134093299	intergenic	1.95337e+06	Cdk18	0.027978
chr11-118232150-118232649	genic	57844.5	Usp36	0.027978
chr2-178546818-178547317	intergenic	468592	Zfp931	0.027978
chr1-16642082-16642581	genic	3.51517e+06	Prdm14	0.027977
chr3-93505893-93506392	intergenic	3.3992e+06	Gpr89	0.027977
chr5-43869176-43869675	genic	1.98819e+06	Lcorl	0.027975
chr5-112287018-112287517	genic	10576.5	Tpst2	0.027971
chr5-112298476-112298975	genic	57307.5	Gm6583	0.027971
chr9-21724060-21724559	genic	278496	Prkcsh	0.027971
chr9-116368883-116369382	intergenic	193772	Tgfbr2	0.027971
chr2-102848823-102849322	genic	52592.5	Cd44	0.02797
chr12-102367984-102368483	genic	239500	Slc24a4	0.027969
chr12-104223043-104223542	intergenic	8748.5	Serpina3f	0.027969
chr14-7943034-7943533	genic	14004.5	Gm45521	0.027969
chr18-65429783-65430282	intergenic	905.5	Malt1	0.027969
chr7-39655078-39655577	intergenic	1.97788e+06	Zfp788	0.027969
chr7-104501995-104502494	genic	186778	Trim12a	0.027969
chr17-15021421-15021920	genic	19866.5	Gm3448	0.027968
chr2-57114705-57115204	genic	2.49709e+06	Tanc1	0.027967
chr7-127842268-127842767	genic	48452.5	Prss53	0.027967
chr9-21724060-21724559	genic	278324	Ccdc151	0.027967
chr10-21890202-21890701	genic	8267.5	Sgk1	0.027965
chr15-102247602-102248101	genic	22711.5	Gm9918	0.027965
chr2-130554739-130555238	genic	8753.5	Mrps26	0.027965
chr11-95145184-95145683	genic	829.5	Dlx4	0.027964
chr12-24593042-24593541	genic	57982.5	Klf11	0.027964
chr2-160646453-160646952	genic	233968	Lpin3	0.027964
chr3-116424853-116425352	genic	189484	Trmt13	0.027964
chr9-65550929-65551428	intergenic	409990	Igdcc3	0.027964
chr17-56716726-56717225	genic	47781.5	Dus3l	0.027962
chr9-102791691-102792190	intergenic	42976.5	Ryk	0.027962
chr10-4386633-4387132	genic	1.20689e+06	Myct1	0.02796
chr10-89764673-89765172	genic	19931.5	Uhrf1bp1l	0.02796
chr3-54724082-54724581	genic	83459.5	Rfxap	0.02796
chr4-101192060-101192559	genic	415634	Cachd1	0.02796
chr5-146781576-146782075	genic	51064.5	Rpl21	0.02796
chr7-120703885-120704384	genic	26516.5	Mosmo	0.02796
chr7-125600483-125600982	intergenic	2696.5	Il21r	0.02796
chr1-119031076-119031575	genic	22293.5	Gli2	0.027959
chr11-5177029-5177528	intergenic	940858	Osm	0.027959
chr2-158667620-158668119	genic	100224	Fam83d	0.027959
chr9-65580839-65581338	intergenic	559396	Hacd3	0.027959
chr16-55950858-55951357	intergenic	22775.5	Zbtb11	0.027958
chr7-132315341-132315840	genic	755368	Bub3	0.027958
chr8-4165504-4166003	intergenic	61073.5	Lrrc8e	0.027958
chr16-32176789-32177288	intergenic	228526	Ncbp2	0.027957
chr2-29053744-29054243	genic	6268.5	Ttf1	0.027957
chrX-48314519-48315018	intergenic	279916	Apln	0.027957
chr16-32176789-32177288	intergenic	228544	0610012G03Rik	0.027956
chr2-79265561-79266060	genic	4.54683e+06	Fam171b	0.027956
chr2-83993592-83994091	intergenic	733508	Clp1	0.027956
chr7-98309271-98309770	genic	189996	Myo7a	0.027956
chr9-13296366-13296865	intergenic	1.204e+06	Cwc15	0.027956
chr16-36985526-36986025	genic	319694	Cd86	0.027955
chr13-74807683-74808182	genic	599200	Exoc3	0.027954
chr2-26502214-26502713	genic	14199.5	Notch1	0.027954
chr9-13296366-13296865	intergenic	1.20387e+06	Kdm4d	0.027954
chr13-45512403-45512902	genic	5208.5	Gmpr	0.027953
chr1-144283198-144283697	intergenic	34205.5	Rgs1	0.02795
chr11-76261191-76261690	genic	17715.5	Glod4	0.02795
chr12-104851512-104852011	genic	13314.5	Clmn	0.02795
chr10-19716488-19716987	genic	4167.5	Il20ra	0.027949
chr8-111881535-111882034	intergenic	5034.5	Tmem170	0.027949
chr9-22117989-22118488	intergenic	357476	Bbs9	0.027949
chr9-57637791-57638290	genic	31759.5	Cplx3	0.027949
chr18-36286557-36287056	genic	228998	Hbegf	0.027948
chr11-76261191-76261690	genic	17725.5	Mrm3	0.027947
chr11-95006459-95006958	genic	39115.5	Hils1	0.027947
chr12-103338226-103338725	genic	17525.5	Asb2	0.027947
chr2-71786557-71787056	genic	194434	Rapgef4	0.027947
chr7-43607867-43608366	genic	947.5	Zfp819	0.027947
chr10-128805149-128805648	genic	131326	Suox	0.027946
chr13-19604850-19605349	genic	14827.5	Epdr1	0.027946
chr2-103651984-103652483	genic	85923.5	Abtb2	0.027946
chr3-95929804-95930303	genic	242278	Sf3b4	0.027946
chr7-80340018-80340517	genic	70618.5	Vps33b	0.027946
chr9-73089463-73089962	genic	130928	Dnaaf4	0.027946
chr11-43395082-43395581	intergenic	30919.5	Pttg1	0.027945
chr14-70617909-70618408	genic	24109.5	Fgf17	0.027944
chr13-23585694-23586193	genic	23574.5	H3c6	0.027942
chr17-71616623-71617122	genic	64811.5	Spdya	0.027942
chr5-120465757-120466256	genic	6803.5	Sdsl	0.027942
chr10-81137115-81137614	genic	219120	Lmnb2	0.027941
chr14-79515342-79515841	genic	63756.5	Kbtbd6	0.027941
chr8-26978917-26979416	genic	63388.5	Plpbp	0.027941
chr8-34163224-34163723	genic	1.21227e+06	Ppp1r3b	0.027941
chr8-36178491-36178990	intergenic	774402	Dlc1	0.027941
chr9-44327246-44327745	genic	7198.5	H2ax	0.027941
chr5-98186029-98186528	genic	19080.5	Prdm8	0.02794
chr9-73089463-73089962	genic	130860	Gm44503	0.027938
chr17-47737605-47738104	genic	126266	Gm20517	0.027937
chr17-47737605-47738104	genic	126272	Med20	0.027936
chr10-81192205-81192704	genic	122420	Thop1	0.027935
chr12-84762481-84762980	genic	1.27501e+06	Dpf3	0.027935
chr15-38299055-38299554	genic	220450	Ubr5	0.027934
chr6-54971585-54972084	genic	777.5	Nod1	0.027934
chr1-170924431-170924930	genic	11739.5	Fcrlb	0.027933
chr4-129556338-129556837	genic	57669.5	Dcdc2b	0.027933
chr15-73724550-73725049	genic	79037.5	Slc45a4	0.027932
chr17-47737605-47738104	genic	126362	Bysl	0.027932
chr8-88691860-88692359	intergenic	170756	Nkd1	0.027932
chr9-78427267-78427766	intergenic	20691.5	Mto1	0.027932
chr4-129576986-129577485	genic	23412.5	Eif3i	0.027931
chr7-30216687-30217186	intergenic	18125.5	Capns1	0.027931
chr10-78297997-78298496	genic	4.32498e+06	1190007I07Rik	0.02793
chr2-71941282-71941781	intergenic	488256	Metap1d	0.02793
chr4-59331531-59332030	genic	106852	Susd1	0.02793
chr2-156720667-156721166	genic	286238	Dsn1	0.027929
chr4-129576986-129577485	genic	23432.5	Tmem234	0.027928
chr5-48372014-48372513	genic	2.87889e+06	Lap3	0.027928
chr4-41118894-41119393	genic	5311.5	Nol6	0.027927
chr6-34040776-34041275	genic	11577.5	Lrguk	0.027926
chr11-115157805-115158304	genic	118996	Fdxr	0.027925
chr8-13605519-13606018	genic	100120	Cfap97d2	0.027925
chr8-77429634-77430133	genic	119514	Prmt9	0.027924
chr14-20502891-20503390	genic	23007.5	Anxa7	0.027923
chrX-73967602-73968101	intergenic	251676	Bcap31	0.027923
chr13-73702669-73703168	genic	76007.5	Tert	0.027922
chr6-48768383-48768882	genic	141868	AI854703	0.027922
chr7-38217316-38217815	genic	53857.5	Pop4	0.027921
chr17-8389372-8389871	genic	135750	Pde10a	0.02792
chrX-73967602-73968101	intergenic	251254	Abcd1	0.02792
chr1-91397786-91398285	genic	779.5	Ilkap	0.027919
chr11-11820159-11820658	genic	77735.5	Ddc	0.027919
chr9-107309068-107309567	intergenic	1.77327e+06	Tma7	0.027919
chr7-5060036-5060535	genic	8747.5	Zfp580	0.027917
chr17-57346886-57347385	intergenic	11555.5	Adgre1	0.027916
chr3-88177838-88178337	intergenic	3.59546e+06	Arfip1	0.027916
chr13-21506069-21506568	intergenic	2.36143e+06	Slc17a1	0.027914
chr2-118901115-118901614	genic	1.25324e+06	Ehd4	0.027914
chr5-73339663-73340162	genic	1115.5	Ociad2	0.027914
chr11-94989576-94990075	intergenic	51528.5	Pdk2	0.027913
chr6-120488775-120489274	genic	25777.5	Il17ra	0.027913
chrX-20819081-20819580	genic	142686	Uxt	0.027913
chr14-25832142-25832641	intergenic	9764.5	Anxa11	0.027912
chr3-35932644-35933143	genic	619712	Exosc9	0.027912
chr2-127318064-127318563	intergenic	126252	Fahd2a	0.027911
chr2-158322696-158323195	genic	93723.5	D630003M21Rik	0.02791
chr7-143469852-143470351	intergenic	3634.5	Slc22a18	0.02791
chr2-117341973-117342472	genic	92483.5	Fam98b	0.027908
chr4-53217944-53218443	intergenic	206314	Nipsnap3b	0.027908
chr9-107288640-107289139	genic	49460.5	Hemk1	0.027908
chr9-107309068-107309567	intergenic	1.77318e+06	Ccdc51	0.027908
chrX-136991211-136991710	genic	122706	Rab9b	0.027908
chr13-67844500-67844999	intergenic	13643.5	Gm10037	0.027906
chr16-14088099-14088598	genic	1.54952e+06	Prkdc	0.027906
chr16-20672472-20672971	genic	1.79568e+06	Hira	0.027906
chr7-102248541-102249040	genic	7263.5	Rhog	0.027906
chr10-128909497-128909996	genic	8757.5	Cd63	0.027905
chr16-20672472-20672971	genic	1.79586e+06	Mrpl40	0.027905
chr18-63692173-63692672	genic	3.77244e+06	Prelid3a	0.027905
chr18-80372806-80373305	intergenic	8801.5	Kcng2	0.027905
chr2-91257137-91257636	genic	7587.5	Arfgap2	0.027905
chr2-181601008-181601507	genic	359230	Helz2	0.027905
chr3-65659216-65659715	intergenic	131056	Tiparp	0.027905
chr4-15299669-15300168	intergenic	34087.5	Tmem64	0.027905
chr5-44181666-44182165	genic	79883.5	Prom1	0.027905
chr9-100454084-100454583	intergenic	32454.5	Il20rb	0.027905
chr11-72221222-72221721	intergenic	6333.5	4930563E22Rik	0.027904
chr11-115412519-115413018	genic	30852.5	Cdr2l	0.027904
chr16-14088099-14088598	genic	1.54905e+06	Mcm4	0.027904
chr2-144287089-144287588	intergenic	44807.5	Ovol2	0.027903
chr2-181659489-181659988	intergenic	20571.5	Tcea2	0.027903
chr10-127170662-127171161	genic	40673.5	Pip4k2c	0.027902
chr17-35836890-35837389	genic	79294.5	Ppp1r10	0.027902
chr18-70052892-70053391	genic	127716	Ccdc68	0.027902
chr12-111443183-111443682	genic	26415.5	Exoc3l4	0.027901
chr14-20784578-20785077	genic	9260.5	Camk2g	0.0279
chr6-29170943-29171442	genic	108400	Fam71f2	0.0279
chrX-9139202-9139701	intergenic	76436.5	Fthl17f	0.0279
chr11-72309078-72309577	genic	5116.5	Fbxo39	0.027899
chr3-135688963-135689462	genic	2334.5	Nfkb1	0.027899
chr8-111821150-111821649	genic	427576	Fa2h	0.027899
chr17-35836890-35837389	genic	79249.5	Mrps18b	0.027898
chr2-180276675-180277174	intergenic	179320	Slco4a1	0.027898
chr4-141559004-141559503	intergenic	20656.5	Spen	0.027898
chr5-37067071-37067570	intergenic	78115.5	Wfs1	0.027898
chr7-126704006-126704505	genic	307518	Nfatc2ip	0.027898
chr15-83367106-83367605	intergenic	17108.5	Arfgap3	0.027897
chr7-45134607-45135106	genic	6095.5	Rpl13a	0.027897
chr8-3711491-3711990	genic	17565.5	Fcer2a	0.027897
chr9-121646931-121647430	genic	4464.5	Vipr1	0.027897
chr13-37992802-37993301	genic	1165.5	Ssr1	0.027896
chr5-114772715-114773214	genic	65204.5	Tchp	0.027895
chr10-82698766-82699265	genic	3.25881e+06	Rtcb	0.027894
chr11-4121634-4122133	genic	26438.5	Mtfp1	0.027894
chr16-18443390-18443889	genic	17255.5	Txnrd2	0.027894
chr2-73486195-73486694	genic	2.09749e+06	Hat1	0.027894
chr9-61380039-61380538	genic	7922.5	Tle3	0.027894
chr4-129134728-129135227	intergenic	2021.5	Fndc5	0.027893
chr6-128759920-128760419	intergenic	571626	Clec2m	0.027892
chr2-126597239-126597738	genic	78848.5	Gabpb1	0.027891
chr1-171648708-171649207	genic	41547.5	Ly9	0.02789
chr11-52299504-52300003	intergenic	67758.5	Skp1a	0.02789
chr15-77440656-77441155	genic	6586.5	Apol7b	0.02789
chr3-89772507-89773006	intergenic	57734.5	Adar	0.02789
chr9-57650844-57651343	genic	44812.5	Cplx3	0.02789
chr7-30394292-30394791	intergenic	50993.5	Aplp1	0.027889
chr14-61173172-61173671	genic	388848	Mipep	0.027888
chr2-71813980-71814479	genic	58994.5	Pdk1	0.027888
chr1-13372313-13372812	genic	379912	Slco5a1	0.027887
chr16-32107516-32108015	genic	228956	Meltf	0.027887
chr18-67307717-67308216	genic	18780.5	Impa2	0.027887
chr2-144458794-144459293	intergenic	140854	Dtd1	0.027887
chr5-151252212-151252711	genic	18625.5	Stard13	0.027887
chr11-62494720-62495219	genic	213594	Zswim7	0.027885
chr1-88584421-88584920	intergenic	117550	Arl4c	0.027884
chr11-62494720-62495219	genic	213496	Ttc19	0.027884
chr4-134249554-134250053	genic	4211.5	Zfp593	0.027884
chr4-148140413-148140912	genic	461892	Masp2	0.027883
chr5-38864488-38864987	genic	4.79761e+06	Cc2d2a	0.027883
chr11-44540129-44540628	genic	69880.5	Ublcp1	0.027882
chr16-38636715-38637214	genic	720468	Gpr156	0.027882
chr2-165033240-165033739	genic	1377.5	Ncoa5	0.027882
chr7-35555084-35555583	genic	199120	Dpy19l3	0.027882
chr11-101657731-101658230	intergenic	30785.5	Rdm1	0.027881
chr1-91053647-91054146	genic	125926	Ramp1	0.02788
chr10-127756055-127756554	intergenic	3482.5	Rdh16f1	0.02788
chr11-32238360-32238859	genic	29097.5	Nprl3	0.02788
chr6-38789311-38789810	genic	3.80116e+06	Slc23a4	0.02788
chr13-29984139-29984638	genic	2.8668e+06	Serpinb1a	0.027879
chr3-84039022-84039521	genic	2.10343e+06	Rps3a1	0.027879
chr5-113024353-113024852	intergenic	8811.5	Grk3	0.027879
chr18-61944488-61944987	intergenic	8337.5	Sh3tc2	0.027878
chr10-127756055-127756554	intergenic	3416.5	Rdh1	0.027875
chr5-124019141-124019640	genic	12879.5	Vps37b	0.027875
chr6-86670735-86671234	intergenic	13537.5	Snrnp27	0.027875
chr10-60115492-60115991	genic	9522.5	Spock2	0.027874
chr10-127290427-127290926	intergenic	169546	Os9	0.027873
chr11-5177029-5177528	intergenic	78012.5	Ewsr1	0.027873
chr11-80072240-80072739	genic	8501.5	Crlf3	0.027873
chrX-136245651-136246150	genic	448306	Bhlhb9	0.027873
chr3-19304165-19304664	genic	6907.5	Pde7a	0.027872
chr5-107545887-107546386	genic	11427.5	1700028K03Rik	0.027872
chr5-92656189-92656688	genic	18832.5	Ccdc158	0.027871
chr6-87038073-87038572	intergenic	1.15557e+06	Gata2	0.027871
chr9-57433664-57434163	genic	2.57012e+06	Ireb2	0.027871
chr13-98890798-98891297	genic	75598.5	Fcho2	0.02787
chr18-36699447-36699946	intergenic	3771.5	E230025N22Rik	0.02787
chr7-141058869-141059368	intergenic	3.74467e+06	Ebf3	0.02787
chr1-52113486-52113985	intergenic	2.91375e+06	Sf3b1	0.027869
chr11-4096461-4096960	intergenic	139710	Osm	0.027869
chr18-62186296-62186795	intergenic	6586.5	Adrb2	0.027868
chr3-60320099-60320598	intergenic	1.16673e+06	P2ry14	0.027868
chr11-5177029-5177528	intergenic	78352.5	Rhbdd3	0.027867
chr8-11557947-11558446	genic	2.89695e+06	Efnb2	0.027866
chr8-104340522-104341021	genic	239146	Cdh5	0.027866
chrX-109137180-109137679	genic	59326.5	Gm6377	0.027866
chr12-26398516-26399015	genic	16488.5	Rnf144a	0.027865
chr13-85507692-85508191	intergenic	4.58118e+06	Tmem167	0.027865
chr13-85507692-85508191	intergenic	4.58167e+06	Xrcc4	0.027865
chr11-100860191-100860690	genic	100498	Kcnh4	0.027864
chr11-102316549-102317048	genic	127178	G6pc3	0.027864
chr12-32820557-32821056	genic	608828	Twistnb	0.027864
chr6-48681590-48682089	intergenic	36767.5	Gm28053	0.027864
chr6-48681590-48682089	intergenic	36781.5	Gimap7	0.027863
chr15-78239414-78239913	intergenic	5137.5	Ncf4	0.027862
chrX-164427209-164427708	genic	7671.5	Piga	0.027862
chr15-38602054-38602553	intergenic	59629.5	Atp6v1c1	0.02786
chr10-19043756-19044255	intergenic	28348.5	Tnfaip3	0.027859
chr4-134249554-134250053	genic	2868.5	Gm30191	0.027859
chr5-125016334-125016833	intergenic	13362.5	Rflna	0.027859
chr14-8173530-8174029	intergenic	40360.5	Kctd6	0.027858
chr17-47507842-47508341	genic	725420	Rpl7l1	0.027858
chr19-46503484-46503983	genic	169438	Cyp17a1	0.027857
chr4-108071122-108071621	genic	94065.5	Echdc2	0.027857
chr6-129608295-129608794	intergenic	108588	Klri1	0.027856
chr2-69723116-69723615	genic	98578.5	Klhl23	0.027855
chr11-102316549-102317048	genic	131502	Lsm12	0.027854
chr7-19932767-19933266	intergenic	32395.5	Ceacam20	0.027854
chr13-23563022-23563521	intergenic	11623.5	H4c6	0.027853
chr1-172310016-172310515	genic	227736	Copa	0.027852
chr11-75653875-75654374	genic	66027.5	Pitpna	0.027852
chr12-100187282-100187781	intergenic	3.2383e+06	Ddx24	0.027852
chr13-113087529-113088028	genic	41368.5	Gpx8	0.027852
chr14-60770897-60771396	genic	13426.5	Mipep	0.027852
chr2-69778702-69779201	genic	10623.5	Ccdc173	0.027852
chr6-48768383-48768882	genic	29578.5	Gimap1	0.027852
chr6-145757220-145757719	genic	10721.5	Rassf8	0.027852
chr10-67185450-67185949	genic	793870	Rtkn2	0.027851
chr13-23709719-23710218	genic	885.5	Hfe	0.027851
chr2-118486880-118487379	intergenic	7418.5	Srp14	0.027851
chr2-156190480-156190979	intergenic	10491.5	Rbm39	0.027851
chr1-172310016-172310515	genic	227470	Ncstn	0.02785
chr14-70617909-70618408	genic	17889.5	Dmtn	0.02785
chr9-72530136-72530635	intergenic	255526	Zfp280d	0.02785
chr11-98355677-98356176	genic	7522.5	Ppp1r1b	0.027849
chr13-31792417-31792916	intergenic	13966.5	Foxc1	0.027849
chr15-99972541-99973040	genic	247144	Cox14	0.027849
chr17-36992203-36992702	intergenic	11215.5	2410137M14Rik	0.027849
chr5-137786462-137786961	genic	268164	Gigyf1	0.027849
chr19-58860744-58861243	genic	597378	Emx2	0.027848
chr3-21965430-21965929	intergenic	110972	Tbl1xr1	0.027848
chr5-106574459-106574958	intergenic	116542	Barhl2	0.027847
chr10-86730795-86731294	genic	25535.5	Hsp90b1	0.027845
chr13-33073948-33074447	intergenic	70947.5	Serpinb9	0.027845
chr10-86730795-86731294	genic	25233.5	Ttc41	0.027844
chr4-140702527-140703026	genic	1.09084e+06	Casp9	0.027844
chr10-19094194-19094693	intergenic	350494	Arfgef3	0.027841
chr15-76273733-76274232	genic	5893.5	Spatc1	0.027841
chr17-65548379-65548878	intergenic	7846.5	Tmem232	0.027841
chr11-98809527-98810026	genic	1.60592e+06	Fkbp10	0.02784
chr2-180963895-180964394	intergenic	22390.5	Col20a1	0.02784
chr3-88622922-88623421	genic	2.73566e+06	Glt28d2	0.02784
chr3-88622922-88623421	genic	2.73565e+06	Gm37240	0.02784
chr4-133339071-133339570	genic	496152	Ppp1r8	0.02784
chr8-90795165-90795664	intergenic	3.91016e+06	N4bp1	0.027838
chr10-81432789-81433288	genic	22596.5	Nfic	0.027837
chr3-90079249-90079748	genic	364476	Adar	0.027837
chr7-127841489-127841988	genic	104986	Prss36	0.027837
chr4-3646958-3647457	intergenic	30907.5	Lyn	0.027836
chr11-32293419-32293918	intergenic	6400.5	Hbq1a	0.027835
chr3-20222127-20222626	genic	19804.5	Cpa3	0.027835
chr9-121298483-121298982	genic	21535.5	Ulk4	0.027835
chr5-24591092-24591591	genic	4600.5	Chpf2	0.027834
chr11-62076668-62077167	genic	172066	Adora2b	0.027833
chr5-38479978-38480477	genic	320320	Nsg1	0.027833
chr6-134640689-134641188	genic	2.16348e+06	H4f16	0.027832
chr9-72132918-72133417	intergenic	4.29277e+06	Vps13c	0.027832
chr6-130341947-130342446	intergenic	315242	Klra6	0.027831
chr7-139994647-139995146	intergenic	16141.5	Spef1l	0.027831
chr10-3511362-3511861	intergenic	28628.5	Iyd	0.02783
chr13-13556886-13557385	intergenic	1.29902e+06	Mtr	0.02783
chr15-10901752-10902251	intergenic	2.27167e+06	Cdh6	0.027829
chr2-133467365-133467864	intergenic	84544.5	Bmp2	0.027829
chr6-97211222-97211721	genic	62289.5	Eogt	0.027829
chr5-122235049-122235548	genic	77020.5	Ppp1cc	0.027828
chr7-101896010-101896509	genic	169210	Rnf121	0.027828
chr7-143740087-143740586	genic	16648.5	Osbpl5	0.027828
chr11-70228746-70229245	genic	16243.5	Slc16a11	0.027827
chr4-62506745-62507244	intergenic	12923.5	Alad	0.027827
chr7-101896010-101896509	genic	169252	Xndc1	0.027827
chr2-152371986-152372485	genic	28203.5	Trib3	0.027826
chr5-123171504-123172003	genic	10973.5	Hpd	0.027826
chr13-23555905-23556404	genic	25104.5	H4c8	0.027825
chr14-55863702-55864201	genic	40807.5	Nfatc4	0.027825
chr19-5850069-5850568	genic	24955.5	Frmd8	0.027825
chr4-140702527-140703026	genic	1.08815e+06	Dnajc16	0.027825
chr6-29170017-29170516	genic	109326	Fam71f2	0.027825
chr7-101896010-101896509	genic	169454	Xntrpc	0.027825
chr16-38403506-38404005	genic	41546.5	Popdc2	0.027824
chr6-8735057-8735556	genic	43181.5	Ica1	0.027824
chr7-25683433-25683932	genic	64268.5	Dmac2	0.027824
chr1-180256026-180256525	genic	594852	Sde2	0.027823
chr11-48790157-48790656	intergenic	9925.5	Rack1	0.027823
chr16-33963364-33963863	genic	3424.5	Umps	0.027823
chr2-30066915-30067414	genic	18283.5	Wdr34	0.027823
chr1-97623359-97623858	genic	38465.5	D1Ertd622e	0.027822
chr6-6280732-6281231	intergenic	63808.5	Slc25a13	0.02782
chr6-137747463-137747962	genic	6833.5	Dera	0.02782
chrX-94122182-94122681	genic	490276	Pola1	0.02782
chr10-81192205-81192704	genic	86539.5	Map2k2	0.027819
chr7-143624956-143625455	genic	25115.5	Cars	0.027819
chr17-33817396-33817895	genic	130786	Hnrnpm	0.027818
chr19-6952087-6952586	genic	9856.5	Gpr137	0.027818
chr9-67043678-67044177	genic	2.87082e+06	Zwilch	0.027818
chr12-3872795-3873294	genic	361250	Cenpo	0.027817
chr12-85660785-85661284	intergenic	321672	Nek9	0.027817
chr15-76656747-76657246	genic	53551.5	Recql4	0.027817
chr15-76656747-76657246	genic	53626.5	Lrrc14	0.027817
chr15-74975145-74975644	intergenic	22636.5	Ly6a	0.027816
chr2-119189234-119189733	genic	160090	Ccdc32	0.027816
chr9-108517351-108517850	genic	169748	Usp4	0.027816
chr15-76195532-76196031	genic	98566.5	Smpd5	0.027815
chr7-25683433-25683932	genic	67790.5	Erich4	0.027815
chr9-118478972-118479471	genic	329044	Cmc1	0.027815
chr12-3872795-3873294	genic	360982	Ptrhd1	0.027814
chr19-53142734-53143233	genic	167534	Mxi1	0.027814
chr2-13718626-13719125	genic	75188.5	St8sia6	0.027814
chr2-69778702-69779201	genic	10671.5	Phospho2	0.027814
chr3-96814212-96814711	genic	1.08673e+06	Sec22b	0.027814
chr15-101141000-101141499	genic	269794	Krt7	0.027813
chr15-101387849-101388348	intergenic	17936.5	Krt80	0.027813
chr19-10940294-10940793	genic	8722.5	Ccdc86	0.027813
chr9-42504987-42505486	genic	2572.5	Tbcel	0.027813
chr6-72937831-72938330	intergenic	20667.5	Tmsb10	0.027812
chr8-14989474-14989973	genic	21301.5	Kbtbd11	0.027812
chrX-7679634-7680133	genic	227952	Gm10491	0.027812
chr11-99490995-99491494	genic	1892.5	Krt23	0.027811
chr17-5491273-5491772	intergenic	588218	Serac1	0.027811
chr17-5491273-5491772	intergenic	588264	Gtf2h5	0.027811
chr4-116719323-116719822	genic	1375.5	Tesk2	0.027811
chr2-174565744-174566243	intergenic	77540.5	Zfp831	0.02781
chr7-24600923-24601422	genic	9590.5	Phldb3	0.02781
chr15-96708904-96709403	intergenic	9423.5	Slc38a2	0.027809
chr19-4396885-4397384	genic	1.6801e+06	Vps51	0.027809
chr2-73485361-73485860	genic	44123.5	Wipf1	0.027809
chr4-150854652-150855151	genic	2.91813e+06	Plod1	0.027808
chr17-71479314-71479813	intergenic	72497.5	Spdya	0.027807
chr12-108613007-108613506	genic	4.13993e+06	Gsc	0.027806
chr3-85993643-85994142	genic	8598.5	Prss48	0.027806
chr5-110285130-110285629	genic	926.5	Pole	0.027806
chr6-86471966-86472465	genic	100912	Snrpg	0.027806
chr3-10243499-10243998	intergenic	35172.5	Fabp4	0.027805
chr5-110285130-110285629	genic	806.5	Pxmp2	0.027804
chr5-138170720-138171219	genic	85885.5	Zkscan1	0.027804
chr1-172368727-172369226	genic	7569.5	Pigm	0.027803
chr7-80889661-80890160	intergenic	15165.5	Nmb	0.027803
chr1-37030551-37031050	genic	4204.5	Vwa3b	0.027802
chr1-161734743-161735242	intergenic	339584	Tnfsf4	0.027802
chr16-8830767-8831266	genic	193342	Pmm2	0.027802
chr2-26932627-26933126	genic	95121.5	Slc2a6	0.027802
chr19-53399114-53399613	intergenic	201034	Smc3	0.027801
chr9-74975769-74976268	genic	465506	Leo1	0.027801
chr11-83540873-83541372	intergenic	10604.5	Ccl5	0.0278
chr14-70065775-70066274	intergenic	87786.5	Ccar2	0.027799
chr16-8830767-8831266	genic	193304	Tmem186	0.027799
chr5-135688683-135689182	genic	245684	Ywhag	0.027799
chr8-13649042-13649541	genic	28311.5	Rasa3	0.027799
chrX-107093842-107094341	genic	309284	Itm2a	0.027799
chr13-30346871-30347370	genic	10679.5	Agtr1a	0.027798
chr5-38491702-38492201	genic	11191.5	Slc2a9	0.027798
chr9-20952369-20952868	genic	139378	Gm38431	0.027798
chr9-20952369-20952868	genic	139390	Raver1	0.027798
chr18-38631398-38631897	intergenic	825284	Pcdhgc3	0.027796
chr12-104061776-104062275	intergenic	157138	Serpina1c	0.027795
chr12-104418425-104418924	intergenic	428718	Serpina11	0.027795
chr5-115521604-115522103	genic	37613.5	Rplp0	0.027795
chr13-23697301-23697800	genic	1736.5	H1f6	0.027794
chr8-25201458-25201957	genic	2.44398e+06	Plat	0.027794
chr1-135154313-135154812	genic	13118.5	Gpr37l1	0.027793
chr17-57182855-57183354	intergenic	11072.5	Tnfsf14	0.027792
chr5-134437343-134437842	genic	19123.5	Gtf2ird1	0.027791
chr14-73243701-73244200	genic	6055.5	Lpar6	0.02779
chr4-6472631-6473130	intergenic	18609.5	Nsmaf	0.02779
chr5-140619355-140619854	intergenic	54533.5	Grifin	0.027789
chr7-83637703-83638202	genic	5993.5	Stard5	0.027789
chr15-103250094-103250593	genic	9911.5	Hnrnpa1	0.027788
chr18-73764884-73765383	intergenic	10654.5	Elac1	0.027788
chr11-87755179-87755678	intergenic	4.97432e+06	Lig3	0.027787
chr6-122764243-122764742	genic	162048	Apobec1	0.027787
chr10-7809901-7810400	genic	22319.5	Zc3h12d	0.027785
chr16-94331780-94332279	genic	3609.5	Ripply3	0.027783
chr17-45594722-45595221	genic	7130.5	Mymx	0.027783
chr3-58691202-58691701	genic	2.31134e+06	P2ry1	0.027782
chr13-67683310-67683809	genic	622390	Zfp712	0.027781
chrX-41911671-41912170	genic	3.27683e+06	C1galt1c1	0.027781
chr11-96987753-96988252	intergenic	53404.5	Lrrc46	0.02778
chr6-115764114-115764613	intergenic	10174.5	Cand2	0.02778
chr7-47139817-47140316	intergenic	6382.5	Ptpn5	0.02778
chr13-3665142-3665641	intergenic	252882	Tubal3	0.027779
chr10-63386331-63386830	genic	4.57322e+06	Sh3rf3	0.027778
chr12-35770265-35770764	intergenic	1.47113e+06	Agmo	0.027778
chr14-45388579-45389078	genic	70057.5	Ero1l	0.027778
chr17-24211898-24212397	intergenic	6585.5	Tbc1d24	0.027778
chr5-138256015-138256514	genic	7768.5	Map11	0.027778
chr13-3665142-3665641	intergenic	252828	Net1	0.027777
chr13-73763314-73763813	genic	2.62097e+06	Mctp1	0.027777
chr19-24689469-24689968	genic	15710.5	Tmem252	0.027777
chr7-28792229-28792728	genic	24966.5	Nfkbib	0.027777
chr10-81507887-81508386	genic	92936.5	Tle6	0.027776
chr14-26579233-26579732	genic	4.58916e+06	Stab1	0.027776
chr18-84851569-84852068	genic	166116	Cndp2	0.027776
chr9-67043678-67044177	genic	2.87055e+06	Rpl4	0.027776
chr11-96987753-96988252	intergenic	53557.5	Mrpl10	0.027775
chr14-45388579-45389078	genic	4.49556e+06	Sh2d4b	0.027774
chr3-84471030-84471529	genic	9149.5	Fhdc1	0.027774
chr16-97443813-97444312	intergenic	87320.5	Bace2	0.027773
chr3-104637499-104637998	intergenic	919.5	Slc16a1	0.027773
chr3-152955983-152956482	genic	790002	Gipc2	0.027773
chr7-139971343-139971842	intergenic	64798.5	Zfp511	0.027773
chr10-89702980-89703479	intergenic	170280	Anks1b	0.027772
chr16-17727119-17727618	genic	108014	Smpd4	0.027772
chr16-33832564-33833063	genic	3148.5	Itgb5	0.027772
chr2-119757782-119758281	genic	15694.5	Itpka	0.027772
chr4-117120992-117121491	genic	243866	Zswim5	0.027772
chr7-139971343-139971842	intergenic	65076.5	Tubgcp2	0.027771
chr8-69974149-69974648	genic	2.26562e+06	Ap1m1	0.02777
chr1-134556783-134557282	intergenic	89644.5	Syt2	0.027769
chr11-34008158-34008657	genic	45394.5	Kcnmb1	0.027769
chr17-29398050-29398549	intergenic	92453.5	Pim1	0.027769
chr4-124751240-124751739	genic	94682.5	Pou3f1	0.027769
chr4-34886393-34886892	intergenic	339532	C9orf72	0.027766
chr11-101066941-101067440	intergenic	2821.5	Naglu	0.027765
chr13-85724014-85724513	intergenic	3.81553e+06	Hapln1	0.027765
chr4-129500618-129501117	intergenic	4.0181e+06	Kdf1	0.027765
chr11-50224400-50224899	genic	50205.5	Mrnip	0.027764
chr7-30599850-30600349	intergenic	1190.5	Zbtb32	0.027764
chr11-98000267-98000766	intergenic	14072.5	Plxdc1	0.027763
chr17-8372599-8373098	genic	152524	Pde10a	0.027763
chr2-152360185-152360684	intergenic	16402.5	Trib3	0.027763
chr9-107633189-107633688	genic	401530	Dock3	0.027763
chr16-4474966-4475465	intergenic	119498	Glis2	0.027762
chr5-64960671-64961170	intergenic	823.5	Tlr6	0.027762
chr13-55417987-55418486	genic	20049.5	Slc34a1	0.027761
chr14-115041922-115042421	intergenic	4.09617e+06	Hs6st3	0.027761
chr16-8848233-8848732	genic	18382.5	1810013L24Rik	0.027761
chr19-9982787-9983286	genic	199852	Fads1	0.02776
chr1-162727890-162728389	genic	1.32009e+06	Sele	0.027759
chr8-71521550-71522049	genic	3911.5	Ccdc194	0.027759
chr10-80149176-80149675	genic	222382	Arid3a	0.027758
chr2-162998427-162998926	genic	11346.5	Sgk2	0.027758
chr15-85867634-85868133	genic	8138.5	Gtse1	0.027757
chr1-160805181-160805680	intergenic	12219.5	Rabgap1l	0.027756
chr17-72949058-72949557	intergenic	31002.5	Lbh	0.027756
chr19-38030660-38031159	genic	12667.5	Myof	0.027756
chr2-181375734-181376233	genic	10579.5	Arfrp1	0.027756
chr4-20032842-20033341	intergenic	8960.5	Ggh	0.027756
chr7-111081900-111082399	genic	237692	Rnf141	0.027756
chr7-122251125-122251624	intergenic	31878.5	Chp2	0.027756
chr9-95858230-95858729	genic	346484	U2surp	0.027756
chr1-74386727-74387226	intergenic	3.28383e+06	Bard1	0.027754
chr1-181888671-181889170	intergenic	3.11065e+06	Mark1	0.027753
chr14-31399163-31399662	genic	94986.5	Eaf1	0.027753
chr18-35849413-35849912	genic	251046	Paip2	0.027753
chr2-166153729-166154228	genic	1684.5	Sulf2	0.027753
chr4-136841047-136841546	intergenic	5308.5	Ephb2	0.027753
chr9-70655983-70656482	genic	559556	Aldh1a2	0.027753
chr11-84179740-84180239	genic	649004	Dhrs11	0.027752
chr15-66833307-66833806	genic	1727.5	Sla	0.027752
chr19-46502601-46503100	genic	152548	2310034G01Rik	0.027752
chr4-132048858-132049357	genic	2.85938e+06	S100pbp	0.027752
chr4-132048858-132049357	genic	2.85935e+06	Yars	0.027752
chr5-125406300-125406799	intergenic	69264.5	Aacs	0.027752
chr9-110915410-110915909	genic	1201.5	Fam240a	0.027751
chr13-74462568-74463067	intergenic	145238	Pdcd6	0.02775
chr14-31399163-31399662	genic	62774.5	Capn7	0.02775
chr4-6924573-6925072	genic	66734.5	Tox	0.02775
chr7-122970117-122970616	genic	949144	Gga2	0.02775
chr13-23697301-23697800	genic	903.5	H4c3	0.027749
chr8-70792292-70792791	genic	68821.5	Pde4c	0.027749
chr11-61669648-61670147	genic	14193.5	Fam83g	0.027748
chr8-123422343-123422842	genic	934.5	Def8	0.027748
chr13-74166580-74167079	genic	41902.5	Exoc3	0.027747
chr11-115182214-115182713	intergenic	91032.5	Rab37	0.027746
chr8-94702757-94703256	intergenic	154444	Polr2c	0.027746
chr4-45097399-45097898	intergenic	13044.5	Fbxo10	0.027744
chr8-109957557-109958056	genic	4396.5	Marveld3	0.027744
chr11-109860041-109860540	intergenic	138012	Fam20a	0.027743
chr10-52423043-52423542	genic	5745.5	Nus1	0.027742
chr10-83330201-83330700	genic	392414	1500009L16Rik	0.027742
chr13-67127924-67128423	genic	1.45398e+06	Mtrr	0.027742
chr13-67127924-67128423	genic	1.45406e+06	Fastkd3	0.027742
chr17-25257699-25258198	intergenic	141982	Telo2	0.027742
chr7-98693986-98694485	intergenic	37452.5	Emsy	0.027742
chr1-61181052-61181551	intergenic	457522	Pard3b	0.02774
chr4-141558452-141558951	intergenic	142688	Clcnkb	0.02774
chr14-40992303-40992802	intergenic	21235.5	Prxl2a	0.027739
chr14-54480625-54481124	intergenic	4774.5	Rem2	0.027739
chr19-11355746-11356245	intergenic	87557.5	Ms4a4b	0.027739
chr3-83789701-83790200	intergenic	51816.5	Tlr2	0.027739
chr6-15738229-15738728	genic	17817.5	Mdfic	0.027739
chr14-57910442-57910941	intergenic	164588	Gm49361	0.027738
chr11-77981598-77982097	intergenic	341120	Aldoc	0.027737
chr2-24755230-24755729	genic	7672.5	Cacna1b	0.027737
chr2-25426800-25427299	intergenic	74669.5	C8g	0.027737
chr4-33988244-33988743	intergenic	63900.5	Cnr1	0.027737
chr1-160052892-160053391	genic	3.72644e+06	Kifap3	0.027736
chr10-127655121-127655620	genic	12384.5	Stat6	0.027736
chr12-86860013-86860512	intergenic	378470	Noxred1	0.027735
chr3-69005795-69006294	genic	121068	Kpna4	0.027735
chr7-67421780-67422279	intergenic	199486	Lysmd4	0.027735
chr7-127134935-127135434	genic	2638.5	Spn	0.027735
chr8-3664335-3664834	intergenic	1169.5	Mcemp1	0.027735
chr1-131526302-131526801	genic	896930	Zp3r	0.027734
chr16-35763913-35764412	genic	5193.5	Slc49a4	0.027734
chr2-25426800-25427299	intergenic	73700.5	Fbxw5	0.027734
chr2-58153634-58154133	genic	41648.5	Cytip	0.027734
chr11-116024273-116024772	genic	143644	Fbf1	0.027732
chr1-85735603-85736102	genic	1.77404e+06	Neu2	0.027731
chr4-108071122-108071621	genic	929284	Nrd1	0.027731
chr5-122900093-122900592	genic	443492	Bcl7a	0.027731
chr6-113654745-113655244	genic	42055.5	Tatdn2	0.027731
chr8-95799790-95800289	genic	7424.5	Cnot1	0.027729
chrX-107277552-107278051	genic	357176	Lpar4	0.027729
chr1-85751374-85751873	genic	175948	G530012D18Rik	0.027728
chr7-25687999-25688498	genic	30839.5	Ccdc97	0.027728
chr12-51866214-51866713	intergenic	140038	Dtd2	0.027727
chr16-87706130-87706629	genic	7434.5	Bach1	0.027727
chr9-114546653-114547152	genic	17466.5	Trim71	0.027727
chr4-127015475-127015974	intergenic	45427.5	Zmym1	0.027726
chr1-135112600-135113099	intergenic	33974.5	Arl8a	0.027725
chr9-57076005-57076504	genic	363870	Ppcdc	0.027725
chr17-29259388-29259887	genic	4548.5	Ppil1	0.027724
chr6-84019853-84020352	genic	11512.5	Dysf	0.027724
chr11-60707541-60708040	genic	8067.5	Llgl1	0.027723
chr14-27411410-27411909	intergenic	17174.5	Tasor	0.027723
chrX-36989255-36989754	genic	4.41135e+06	Gria3	0.027723
chr14-70278679-70279178	genic	66939.5	Sorbs3	0.027722
chr16-11253321-11253820	genic	69337.5	Snx29	0.027722
chr17-46162838-46163337	genic	84966.5	Polr1c	0.027722
chr1-191421572-191422071	intergenic	18549.5	Ppp2r5a	0.027721
chr11-58302314-58302813	intergenic	2.42583e+06	Mief2	0.027721
chr17-46162838-46163337	genic	84992.5	Yipf3	0.02772
chr2-93428155-93428654	genic	382238	Prdm11	0.02772
chr2-168980737-168981236	intergenic	652026	Tshz2	0.02772
chr4-11721117-11721616	intergenic	4.72981e+06	Tox	0.02772
chr13-63528196-63528695	genic	31167.5	Fancc	0.027719
chr4-142094233-142094732	intergenic	10178.5	Tmem51	0.027719
chr5-113825498-113825997	genic	52999.5	Iscu	0.027719
chr7-28436138-28436637	genic	3.9057e+06	Irgq	0.027719
chr1-172528610-172529109	genic	47071.5	Igsf9	0.027718
chr11-4202870-4203369	genic	16330.5	Tbc1d10a	0.027718
chr11-98472104-98472603	genic	73677.5	Ikzf3	0.027718
chr18-35938476-35938975	intergenic	26104.5	Psd2	0.027718
chr18-80196062-80196561	genic	4346.5	Rbfa	0.027718
chr2-91027304-91027803	intergenic	8066.5	Rapsn	0.027718
chr10-17772405-17772904	intergenic	283206	Reps1	0.027717
chr11-6416006-6416505	genic	104710	Myo1g	0.027717
chr13-74563720-74564219	intergenic	830876	Slc12a7	0.027717
chr5-150918478-150918977	intergenic	33879.5	Kl	0.027717
chr7-100845358-100845857	genic	17838.5	Relt	0.027717
chr7-19002702-19003201	intergenic	793858	Cblc	0.027716
chr1-156615515-156616014	genic	56978.5	Abl2	0.027714
chr19-24534633-24535132	genic	20989.5	Pip5k1b	0.027714
chr5-113825498-113825997	genic	53237.5	Sart3	0.027714
chr8-94365206-94365705	genic	150892	Nup93	0.027714
chr15-78571457-78571956	genic	143142	Kctd17	0.027712
chr4-120974413-120974912	genic	22963.5	Zfp69	0.027712
chr6-142561020-142561519	intergenic	1.312e+06	Pde3a	0.027712
chr7-29126450-29126949	intergenic	1520.5	Ryr1	0.027712
chr4-106908963-106909462	intergenic	4.50579e+06	Bend5	0.02771
chr7-28375396-28375895	intergenic	586694	Actn4	0.02771
chr7-126702253-126702752	genic	305766	Nfatc2ip	0.02771
chr7-142379139-142379638	genic	62419.5	Tnni2	0.02771
chr10-60380963-60381462	genic	274994	Spock2	0.027709
chr2-51682119-51682618	intergenic	2.40318e+06	Rprm	0.027709
chr5-149245968-149246467	intergenic	316898	Katnal1	0.027709
chr1-180356087-180356586	genic	395864	Cdc42bpa	0.027708
chr5-96176879-96177378	intergenic	32364.5	Mrpl1	0.027708
chr9-21724060-21724559	genic	128326	Dock6	0.027708
chr12-55491615-55492114	genic	505336	Gm20403	0.027707
chr10-19577475-19577974	intergenic	14224.5	Ifngr1	0.027706
chr1-36939411-36939910	genic	402778	Ankrd23	0.027705
chr11-46083930-46084429	genic	31858.5	Gm12166	0.027705
chr11-58302314-58302813	intergenic	2.4247e+06	Flii	0.027705
chr12-69516504-69517003	intergenic	830860	Trim9	0.027704
chr18-16758085-16758584	genic	50911.5	Cdh2	0.027704
chr2-35495840-35496339	intergenic	734336	Ptgs1	0.027704
chr13-37827090-37827589	genic	807770	Bloc1s5	0.027703
chr11-78178364-78178863	genic	67132.5	Sdf2	0.027702
chr17-24454557-24455056	genic	214880	Zfp598	0.027702
chr4-33018280-33018779	genic	12886.5	Ube2j1	0.027702
chr11-33148264-33148763	intergenic	14692.5	Npm1	0.027701
chr18-24466775-24467274	intergenic	1.05189e+06	Dtna	0.027701
chr9-58213753-58214252	intergenic	9683.5	Islr2	0.027701
chr1-134460441-134460940	genic	5159.5	Klhl12	0.0277
chrX-167088774-167089273	intergenic	293726	Prps2	0.0277
chr1-85751374-85751873	genic	225022	AC147806.2	0.027699
chr12-70102273-70102772	genic	11194.5	Nin	0.027699
chr5-16973127-16973626	intergenic	419882	Hgf	0.027698
chr7-19573145-19573644	genic	114574	Mark4	0.027697
chr17-16951170-16951669	intergenic	112694	Zfp960	0.027696
chr4-133011917-133012416	genic	906.5	Ahdc1	0.027696
chr5-139382130-139382629	genic	30961.5	Cox19	0.027696
chr6-115594413-115594912	intergenic	624668	Vgll4	0.027696
chr6-127434107-127434606	intergenic	12483.5	Parp11	0.027696
chr4-129819772-129820271	genic	2.53358e+06	Rcc1	0.027695
chr5-64812545-64813044	genic	9406.5	Klf3	0.027694
chr5-92505403-92505902	genic	195174	Sdad1	0.027694
chr17-8231945-8232444	intergenic	3848.5	Ccr6	0.027692
chr2-49764475-49764974	genic	22963.5	Lypd6b	0.027692
chr2-122630862-122631361	intergenic	107392	Bloc1s6	0.027692
chr4-125122766-125123265	genic	106430	Gnl2	0.027692
chr10-34171099-34171598	genic	110842	Tspyl1	0.027691
chr9-58213753-58214252	intergenic	9696.5	Islr	0.027691
chr9-88746599-88747098	intergenic	14934.5	Bcl2a1d	0.027691
chr14-60269228-60269727	genic	17970.5	Gm49336	0.02769
chr2-181147629-181148128	genic	12578.5	Kcnq2	0.02769
chr4-156021735-156022234	intergenic	212872	Plekhn1	0.02769
chr3-104675333-104675832	intergenic	36914.5	Slc16a1	0.027689
chr19-23282569-23283068	intergenic	8921.5	Smc5	0.027688
chr4-125122766-125123265	genic	56343.5	Snip1	0.027688
chr7-122970117-122970616	genic	153518	Tnrc6a	0.027688
chr19-6969543-6970042	genic	26324.5	Nudt22	0.027687
chr19-6969543-6970042	genic	26338.5	Trpt1	0.027687
chr10-4620872-4621371	genic	9528.5	Esr1	0.027686
chr2-152825621-152826120	genic	138836	Mcts2	0.027685
chr4-133967051-133967550	genic	260082	Catsper4	0.027685
chr4-151985927-151986426	genic	53144.5	Nol9	0.027685
chr2-34801983-34802482	intergenic	72163.5	Cutal	0.027684
chr6-48768383-48768882	genic	121398	Gimap8	0.027684
chr11-78178364-78178863	genic	67373.5	Supt6	0.027683
chr12-80115380-80115879	intergenic	4.30157e+06	Rnf113a2	0.027683
chr15-83555247-83555746	genic	44603.5	Ttll1	0.027683
chr2-126466655-126467154	genic	33769.5	Atp8b4	0.027683
chr17-44654466-44654965	genic	3.84771e+06	Crisp2	0.027682
chr10-81192205-81192704	genic	136276	Tbxa2r	0.027681
chr14-60269228-60269727	genic	18046.5	Nupl1	0.027681
chr3-86915001-86915500	genic	5601.5	Dclk2	0.027681
chr18-34358151-34358650	genic	15669.5	Reep5	0.02768
chr2-11218047-11218546	genic	2.8558e+06	Stam	0.02768
chr2-84956261-84956760	genic	19931.5	Slc43a3	0.02768
chrX-101791472-101791971	genic	2934.5	8030474K03Rik	0.02768
chrX-102478862-102479361	genic	26247.5	Hdac8	0.02768
chrX-135787573-135788072	genic	9771.5	Bhlhb9	0.027679
chrX-136741241-136741740	genic	471238	Bex3	0.027679
chr5-107978220-107978719	genic	8615.5	Dipk1a	0.027678
chr6-39372551-39373050	genic	8374.5	Rab19	0.027677
chr10-80164873-80165372	intergenic	16850.5	Midn	0.027676
chr11-103102550-103103049	genic	74466.5	Dcakd	0.027676
chr6-86607356-86607855	intergenic	61555.5	Mxd1	0.027676
chr10-78297997-78298496	genic	1.36631e+06	Madcam1	0.027675
chr17-23748039-23748538	intergenic	2455.5	Kremen2	0.027675
chr3-59203665-59204164	genic	140480	Igsf10	0.027675
chr6-58916426-58916925	genic	9599.5	Nap1l5	0.027675
chr9-62810850-62811349	genic	3.45759e+06	Bbs4	0.027675
chr4-118359709-118360208	intergenic	430196	Artn	0.027673
chr11-46089956-46090455	genic	616856	Timd2	0.027672
chr2-119172720-119173219	genic	1539.5	Gm14137	0.027672
chr11-68852803-68853302	genic	162858	Ctc1	0.027671
chr9-61680878-61681377	intergenic	308762	Tle3	0.027671
chr1-165707828-165708327	genic	4.67323e+06	Zbtb37	0.02767
chr10-128524129-128524628	genic	1492.5	Esyt1	0.02767
chr15-103165340-103165839	genic	174982	Hoxc8	0.02767
chr7-101896010-101896509	genic	1.52403e+06	C2cd3	0.02767
chr7-101896010-101896509	genic	1.52395e+06	Ppme1	0.02767
chr7-142396469-142396968	intergenic	14051.5	Gm49369	0.02767
chr9-85328143-85328642	intergenic	1.52212e+06	Elovl4	0.02767
chrX-101791472-101791971	genic	2701.5	Gm4779	0.02767
chr3-95950821-95951320	intergenic	643110	Polr3gl	0.027669
chr3-122292790-122293289	intergenic	1.39781e+06	Ndst3	0.027669
chr8-94908779-94909278	genic	9069.5	Ccdc102a	0.027669
chr13-48878437-48878936	intergenic	365236	Zfp169	0.027668
chr4-93583552-93584051	intergenic	3.08035e+06	Cyp2j5	0.027668
chr7-101634397-101634896	intergenic	659998	P2ry6	0.027667
chr11-68442223-68442722	genic	113714	Mfsd6l	0.027665
chr2-154656673-154657172	genic	619374	Map1lc3a	0.027665
chr3-95668988-95669487	intergenic	44244.5	Ensa	0.027665
chr6-128796173-128796672	genic	384192	Clec2d	0.027665
chr6-130237554-130238053	intergenic	149070	Klra1	0.027665
chr3-54723286-54723785	genic	32046.5	Smad9	0.027664
chr13-48878437-48878936	intergenic	365116	A830005F24Rik	0.027663
chr2-102909307-102909806	intergenic	7891.5	Cd44	0.027663
chr15-102235258-102235757	genic	3563.5	Itgb7	0.027662
chr9-107554244-107554743	genic	2.85372e+06	Ptpn23	0.027662
chr10-18835860-18836359	intergenic	8910.5	Perp	0.027661
chr11-103262163-103262662	genic	43980.5	Spata32	0.027661
chr7-31037667-31038166	genic	19282.5	Fxyd1	0.027661
chr15-103168690-103169189	intergenic	284854	Nckap1l	0.02766
chr5-109556791-109557290	genic	2.85975e+06	Zfp644	0.02766
chr6-39567498-39567997	intergenic	6125.5	Adck2	0.02766
chr17-34295945-34296444	intergenic	8371.5	H2-Aa	0.027659
chr11-119091486-119091985	intergenic	5514.5	Cbx4	0.027658
chr12-110591066-110591565	intergenic	111412	Hsp90aa1	0.027658
chr16-23506146-23506645	genic	13895.5	Rtp4	0.027658
chr19-53423192-53423691	intergenic	2.31838e+06	Tcf7l2	0.027658
chr7-3706902-3707401	intergenic	3158.5	Rps9	0.027658
chrX-152336459-152336958	genic	1.35968e+06	Kctd12b	0.027658
chr13-64248402-64248901	genic	183662	Cdk20	0.027657
chr8-40893817-40894316	genic	31670.5	Slc7a2	0.027657
chr11-88059025-88059524	intergenic	11901.5	Srsf1	0.027656
chr2-27475467-27475966	genic	48683.5	Vav2	0.027656
chr10-53460936-53461435	intergenic	1.97023e+06	Lilrb4a	0.027655
chr11-43492609-43493108	intergenic	35925.5	Ccnjl	0.027655
chr2-25426287-25426786	genic	60854.5	Uap1l1	0.027655
chr2-173124296-173124795	intergenic	5020.5	Ctcfl	0.027655
chrX-36989255-36989754	genic	201658	Ndufa1	0.027655
chrX-36989255-36989754	genic	201740	Rnf113a1	0.027655
chr19-47133005-47133504	genic	45565.5	Neurl1a	0.027654
chr9-40263749-40264248	intergenic	5218.5	Scn3b	0.027654
chr9-121646931-121647430	genic	5084.5	Lyzl4	0.027653
chr13-34874132-34874631	intergenic	3.65444e+06	Txndc5	0.027652
chr2-112714542-112715041	genic	452866	Nop10	0.027652
chr2-122348393-122348892	intergenic	20519.5	Shf	0.027652
chr4-40720818-40721317	intergenic	36855.5	Smu1	0.027652
chr7-43438537-43439036	intergenic	358790	Klk8	0.027652
chr11-6695084-6695583	intergenic	36812.5	Ramp3	0.027651
chr4-125122766-125123265	genic	57312.5	Dnali1	0.027651
chr9-106886122-106886621	genic	1.75455e+06	Nudt16	0.027651
chrX-113867807-113868306	intergenic	1.55672e+06	Apool	0.027651
chr18-15491162-15491661	genic	80429.5	Aqp4	0.02765
chrX-98937007-98937506	genic	3.70699e+06	Phka1	0.02765
chr7-127031303-127031802	genic	10918.5	Kif22	0.027649
chr11-104590007-104590506	genic	17743.5	Itgb3	0.027648
chr2-174076951-174077450	genic	1.52761e+06	Tfap2c	0.027648
chr11-85126648-85127147	genic	13263.5	Usp32	0.027647
chr11-97988685-97989184	intergenic	34099.5	Cacnb1	0.027647
chrX-98937007-98937506	genic	4.41922e+06	Chic1	0.027647
chr1-153617167-153617666	intergenic	122932	Rgs16	0.027646
chr2-34801983-34802482	intergenic	660998	Ggta1	0.027646
chr1-172311252-172311751	genic	104698	Pea15a	0.027645
chr11-58179473-58179972	genic	8061.5	Mrpl22	0.027645
chr16-49854056-49854555	genic	53772.5	Cd47	0.027645
chr14-73398301-73398800	intergenic	688548	Fndc3a	0.027644
chr19-4203846-4204345	intergenic	12030.5	Ppp1ca	0.027644
chr3-19522086-19522585	genic	13740.5	Dnajc5b	0.027644
chr5-134933220-134933719	genic	26736.5	Tmem270	0.027644
chr17-6861630-6862129	intergenic	1.30362e+06	Fgfr1op	0.027643
chr4-95303213-95303712	intergenic	663778	Hook1	0.027643
chr16-8677918-8678417	intergenic	6012.5	Carhsp1	0.027641
chr8-116946766-116947265	genic	3622.5	Atmin	0.027641
chr7-27361268-27361767	genic	313080	Map3k10	0.027639
chr7-143007978-143008477	genic	452822	Cdkn1c	0.027639
chr1-135728965-135729464	genic	531658	Gpr25	0.027638
chr2-34801983-34802482	intergenic	72735.5	Psmd5	0.027638
chr2-32541956-32542455	genic	28652.5	Dpm2	0.027637
chr5-109598745-109599244	intergenic	397526	Zfp932	0.027637
chr7-68282471-68282970	genic	18487.5	Pgpep1l	0.027637
chr11-4205852-4206351	genic	19312.5	Tbc1d10a	0.027636
chrX-20770909-20771408	intergenic	179450	Elk1	0.027636
chr14-25457481-25457980	intergenic	970672	Polr3a	0.027635
chr15-85634360-85634859	intergenic	914558	Arhgap8	0.027635
chr6-136935132-136935631	genic	59558.5	Mgp	0.027635
chr9-35116119-35116618	genic	454030	Hyls1	0.027635
chr10-91076629-91077128	genic	5891.5	Apaf1	0.027634
chr14-25457481-25457980	intergenic	970606	Rps24	0.027634
chr10-24167903-24168402	genic	55364.5	Moxd1	0.027633
chr11-120100986-120101485	intergenic	2307.5	Ndufaf8	0.027633
chr17-21534367-21534866	intergenic	45618.5	Zfp53	0.027633
chr4-106787693-106788192	genic	54053.5	Fam151a	0.027632
chr6-5410870-5411369	genic	85189.5	Pdk4	0.027632
chr9-123802857-123803356	genic	3368.5	Cxcr6	0.027632
chr4-120825521-120826020	genic	1.71706e+06	Slc2a1	0.027631
chr9-99009540-99010039	genic	25925.5	Gm1123	0.027631
chrX-73964355-73964854	genic	72502.5	Avpr2	0.027631
chr6-48679585-48680084	intergenic	32600.5	Gimap8	0.027629
chr8-77451559-77452058	genic	97588.5	Prmt9	0.027629
chr2-181601008-181601507	genic	286758	Stmn3	0.027628
chr4-119105678-119106177	intergenic	89378.5	Svbp	0.027628
chr4-156202923-156203422	intergenic	93190.5	9430015G10Rik	0.027628
chr6-5287326-5287825	genic	1.28367e+06	Gng11	0.027628
chr9-35116119-35116618	genic	453916	Pate2	0.027628
chr11-120100986-120101485	intergenic	2504.5	Tepsin	0.027627
chr3-32510875-32511374	genic	145110	Zmat3	0.027626
chrX-20771616-20772115	intergenic	178742	Elk1	0.027626
chr12-98282992-98283491	intergenic	295068	Kcnk10	0.027625
chr19-5850069-5850568	genic	27489.5	Slc25a45	0.027625
chr11-115413185-115413684	intergenic	122842	Sumo2	0.027624
chr7-16310629-16311128	genic	2485.5	Bbc3	0.027624
chr11-60210188-60210687	genic	1.29471e+06	B9d1	0.027623
chr2-3726295-3726794	genic	2.48649e+06	Echdc3	0.027623
chr4-151985927-151986426	genic	52391.5	Tas1r1	0.027623
chr11-75651234-75651733	genic	27775.5	Crk	0.027622
chr12-115764988-115765487	intergenic	4.7862e+06	Ankrd9	0.027622
chr14-54650967-54651466	genic	9852.5	Cdh24	0.027622
chr16-3859174-3859673	genic	12155.5	Zfp174	0.027622
chr3-96715784-96716283	genic	11594.5	Polr3c	0.027622
chr18-34572676-34573175	genic	6189.5	Nme5	0.027621
chr2-173017832-173018331	intergenic	2416.5	Rbm38	0.027621
chr5-134232445-134232944	intergenic	48675.5	Gtf2ird2	0.027621
chr7-46391675-46392174	intergenic	2.48967e+06	E2f8	0.027621
chr9-14092856-14093355	intergenic	407512	Cwc15	0.027621
chr7-17009260-17009759	genic	64530.5	Psg16	0.02762
chr7-139968440-139968939	intergenic	73993.5	Kndc1	0.02762
chr13-55405332-55405831	genic	75758.5	Mxd3	0.027619
chr12-69475244-69475743	intergenic	103344	Arf6	0.027618
chr3-67568193-67568692	intergenic	14298.5	Mfsd1	0.027618
chr6-48680307-48680806	intergenic	65640.5	Gimap5	0.027618
chr17-34591926-34592425	genic	52588.5	Fkbpl	0.027617
chr19-12574056-12574555	genic	59002.5	Glyat	0.027617
chr9-14092856-14093355	intergenic	407376	Kdm4d	0.027617
chr3-88492840-88493339	genic	1.05732e+06	Fcrl5	0.027616
chr7-28792229-28792728	genic	25743.5	Sirt2	0.027616
chr8-31114791-31115290	genic	53723.5	Mak16	0.027616
chr10-86685497-86685996	intergenic	2.14106e+06	Utp20	0.027615
chr11-55130970-55131469	genic	20488.5	Slc36a3	0.027615
chr16-32164278-32164777	genic	15295.5	Bex6	0.027615
chr10-84515351-84515850	intergenic	75003.5	Nuak1	0.027614
chr18-35498586-35499085	genic	163328	Gm50318	0.027614
chr18-35498586-35499085	genic	163350	Spata24	0.027614
chrX-48454032-48454531	genic	345556	Xpnpep2	0.027614
chr7-27487730-27488229	genic	1069.5	Sertad1	0.027613
chr2-52590845-52591344	genic	85736.5	Cacnb4	0.027612
chr4-62685095-62685594	genic	214448	Wdr31	0.027612
chr9-14875992-14876491	intergenic	16031.5	Gpr83	0.027612
chr2-132512216-132512715	intergenic	303590	Trmt6	0.027611
chr2-132512216-132512715	intergenic	303676	Mcm8	0.027611
chr7-16046000-16046499	genic	735090	Slc1a5	0.02761
chr11-59209038-59209537	genic	407328	Fam183b	0.027609
chr14-64666525-64667024	genic	19509.5	Kif13b	0.027609
chr7-24890362-24890861	intergenic	12300.5	Arhgef1	0.027609
chr2-73273551-73274050	genic	1875.5	Sp9	0.027608
chr3-135439122-135439621	genic	1.89423e+06	Tet2	0.027607
chr7-143829840-143830339	genic	2.17477e+06	Muc6	0.027607
chr14-25474718-25475217	genic	15782.5	Zmiz1	0.027606
chr17-48100813-48101312	intergenic	45205.5	9830107B12Rik	0.027606
chr9-63720662-63721161	genic	118418	Iqch	0.027606
chr6-149375069-149375568	intergenic	186606	Amn1	0.027605
chrX-10225390-10225889	intergenic	26665.5	Otc	0.027605
chr13-55636509-55637008	genic	13753.5	Caml	0.027604
chr9-45267022-45267521	genic	1877.5	Il10ra	0.027604
chr3-96715784-96716283	genic	11630.5	Rnf115	0.027603
chr7-25206352-25206851	genic	14013.5	Dedd2	0.027603
chr9-53603795-53604294	genic	6337.5	Acat1	0.027603
chr17-28223904-28224403	genic	314848	Anks1	0.027602
chr2-152111820-152112319	intergenic	31491.5	Tcf15	0.027602
chr5-3782588-3783087	genic	20087.5	Ankib1	0.027602
chr7-30955727-30956226	genic	94412.5	Ffar1	0.027602
chr15-75117384-75117883	intergenic	1.50845e+06	Vps28	0.027601
chr4-24942961-24943460	intergenic	92086.5	Klhl32	0.027601
chr6-47781121-47781620	intergenic	139106	Zfp212	0.027601
chr9-63720662-63721161	genic	118252	Aagab	0.027601
chr18-75446976-75447475	genic	250328	Ctif	0.0276
chr1-43897044-43897543	intergenic	69493.5	Uxs1	0.027599
chr4-152009959-152010458	genic	1405.5	Klhl21	0.027599
chr1-4779995-4780494	genic	27647.5	Gm37988	0.027598
chr13-74770379-74770878	genic	832844	Trip13	0.027598
chr13-74770379-74770878	genic	832818	Brd9	0.027598
chr19-4858876-4859375	genic	3995.5	Ctsf	0.027598
chr17-28223904-28224403	genic	314310	Taf11	0.027597
chr18-58669634-58670133	genic	10417.5	Isoc1	0.027597
chr6-24894477-24894976	intergenic	61570.5	Tmem229a	0.027597
chr3-19258398-19258897	genic	71320.5	Mtfr1	0.027596
chr2-113469428-113469927	genic	141942	Fmn1	0.027595
chr14-57768966-57769465	intergenic	1.82454e+06	Cma1	0.027594
chr16-45025224-45025723	intergenic	383580	Cd200	0.027593
chr6-70804493-70804992	intergenic	12510.5	Rpia	0.027593
chr7-31033655-31034154	genic	89872.5	Hamp	0.027592
chr15-6909575-6910074	intergenic	34855.5	Osmr	0.027591
chr1-4779995-4780494	genic	27543.5	Lypla1	0.02759
chr3-86538837-86539336	genic	9542.5	Mab21l2	0.02759
chr12-70968402-70968901	intergenic	142776	Tomm20l	0.027589
chr5-134269678-134270177	genic	44832.5	Gtf2i	0.027589
chr12-98280446-98280945	intergenic	12060.5	Gpr65	0.027588
chr16-35932536-35933035	genic	6365.5	Dtx3l	0.027588
chr7-58749880-58750379	genic	93963.5	Atp10a	0.027588
chr11-58189535-58190034	intergenic	9771.5	Igtp	0.027587
chr3-142546611-142547110	genic	16518.5	Gbp7	0.027587
chr8-26977851-26978350	genic	272516	Adrb3	0.027587
chr12-112743107-112743606	genic	17298.5	Pld4	0.027586
chr16-17085379-17085878	genic	102246	Mapk1	0.027586
chr17-33817396-33817895	genic	824516	Zfp952	0.027586
chr2-158723160-158723659	genic	71397.5	Dhx35	0.027586
chr1-157443276-157443775	intergenic	15051.5	Cryzl2	0.027585
chr4-150854652-150855151	genic	59535.5	Park7	0.027585
chr5-22360468-22360967	intergenic	16015.5	Reln	0.027585
chr5-118169681-118170180	genic	14466.5	Fbxw8	0.027585
chr8-33607799-33608298	genic	44474.5	Gsr	0.027585
chr11-103102550-103103049	genic	74609.5	Nmt1	0.027584
chr12-98249629-98250128	genic	18756.5	Gpr65	0.027584
chr9-57637791-57638290	genic	116766	Cox5a	0.027584
chr18-56973618-56974117	genic	1500.5	C330018D20Rik	0.027583
chr7-101969876-101970375	genic	957260	P2ry2	0.027583
chr5-34538401-34538900	genic	35013.5	Add1	0.027582
chr13-23445687-23446186	intergenic	42920.5	Btn2a2	0.027581
chr7-5060791-5061290	intergenic	248450	Ube2s	0.027581
chr17-3083706-3084205	intergenic	242618	Tiam2	0.02758
chr6-129232738-129233237	intergenic	341862	BC035044	0.02758
chr7-127477660-127478159	intergenic	346384	Stx4a	0.02758
chr5-66165677-66166176	genic	579900	Limch1	0.027579
chr1-86525128-86525627	intergenic	165978	Ncl	0.027578
chr1-165718263-165718762	intergenic	8755.5	Rcsd1	0.027578
chr2-118901760-118902259	genic	129240	Phgr1	0.027578
chr5-72634628-72635127	genic	130404	Corin	0.027578
chr7-104231137-104231636	genic	13070.5	Trim34a	0.027578
chr7-127144377-127144876	intergenic	22400.5	Qprt	0.027578
chr14-70065775-70066274	intergenic	570024	Dmtn	0.027577
chr12-85624592-85625091	genic	25814.5	Jdp2	0.027576
chr13-67683310-67683809	genic	1.92788e+06	Srd5a1	0.027576
chr4-150854652-150855151	genic	59660.5	Tnfrsf9	0.027576
chr7-98140472-98140971	genic	4780.5	Omp	0.027576
chrX-42067870-42068369	genic	81197.5	Stag2	0.027575
chr1-82807184-82807683	intergenic	32049.5	Agfg1	0.027574
chr1-170292487-170292986	intergenic	15416.5	Sh2d1b1	0.027574
chr16-30283866-30284365	intergenic	16616.5	Cpn2	0.027574
chr10-19584015-19584514	intergenic	7684.5	Ifngr1	0.027573
chr14-31531693-31532192	genic	37543.5	Eaf1	0.027573
chr11-46090875-46091374	genic	35132.5	Adam19	0.027572
chr11-58189535-58190034	intergenic	9833.5	Irgm2	0.027572
chr5-8455322-8455821	intergenic	87411.5	Adam22	0.027572
chr14-61172604-61173103	genic	4.83635e+06	Gulo	0.027571
chr16-23511146-23511645	genic	9419.5	Masp1	0.027571
chr6-50244833-50245332	genic	18779.5	Gsdme	0.027571
chr4-140957754-140958253	intergenic	112226	Padi1	0.02757
chr7-127477660-127478159	intergenic	346640	Stx1b	0.02757
chr4-135898333-135898832	genic	24732.5	Pnrc2	0.027568
chr3-95016067-95016566	intergenic	1.65381e+06	Ankrd35	0.027566
chr11-97702265-97702764	intergenic	16688.5	Cisd3	0.027565
chr18-52457641-52458140	intergenic	7802.5	Srfbp1	0.027565
chr4-88867266-88867765	intergenic	67850.5	Gm13285	0.027565
chr5-3782588-3783087	genic	20346.5	Krit1	0.027565
chr5-130222060-130222559	genic	4.33786e+06	Syna	0.027565
chr13-34874132-34874631	intergenic	4.12516e+06	Irf4	0.027563
chr3-89281884-89282383	intergenic	991.5	Efna1	0.027563
chr8-72303630-72304129	genic	1380.5	Gm10282	0.027562
chr1-135112600-135113099	intergenic	150284	Ube2t	0.027561
chr17-47521454-47521953	genic	89878.5	Med20	0.027561
chr17-47521454-47521953	genic	89885.5	Gm20517	0.027561
chr9-116384121-116384620	intergenic	209010	Tgfbr2	0.027561
chr12-55019284-55019783	intergenic	5185.5	Baz1a	0.02756
chr18-34887259-34887758	intergenic	262908	Brd8	0.02756
chr2-181491758-181492257	intergenic	1198.5	Abhd16b	0.02756
chr5-146781576-146782075	genic	63245.5	Rasl11a	0.02756
chr15-103304997-103305496	intergenic	328808	Hoxc9	0.027559
chr18-34887259-34887758	intergenic	262896	Kif20a	0.027559
chr14-87426171-87426670	genic	9781.5	Tdrd3	0.027558
chr18-10299276-10299775	intergenic	25651.5	Greb1l	0.027558
chr12-104059160-104059659	intergenic	45654.5	Serpina9	0.027557
chr2-152396137-152396636	genic	18640.5	Zcchc3	0.027557
chr5-20951624-20952123	genic	234382	Gsap	0.027557
chr11-83039114-83039613	intergenic	18553.5	Slfn8	0.027554
chr17-47521454-47521953	genic	89788.5	Bysl	0.027554
chr18-37825131-37825630	genic	10301.5	Pcdhgc4	0.027554
chr19-4396885-4397384	genic	4.42288e+06	Hnrnpul2	0.027553
chr7-117613684-117614183	genic	232954	Xylt1	0.027553
chr10-60397976-60398475	genic	1500.5	Gm17455	0.027552
chr18-46200846-46201345	genic	79897.5	Pggt1b	0.027552
chr6-114883151-114883650	genic	3.59592e+06	Zfp9	0.027552
chr15-80571504-80572003	intergenic	6597.5	Enthd1	0.027551
chr7-44405664-44406163	intergenic	21811.5	Syt3	0.027551
chr10-57794970-57795469	genic	308834	Hsf2	0.027549
chr15-91167853-91168352	genic	118154	Kif21a	0.027549
chr5-114099968-114100467	genic	30168.5	Ung	0.027549
chr6-5422291-5422790	genic	166254	Pon3	0.027549
chr7-126469992-126470491	genic	17119.5	Tufm	0.027549
chr11-94386266-94386765	genic	135226	Mycbpap	0.027548
chr11-100860191-100860690	genic	122226	Rab5c	0.027548
chr15-8279256-8279755	intergenic	110400	Cplane1	0.027548
chr14-79236311-79236810	genic	10808.5	Zfp957	0.027547
chr15-79932498-79932997	genic	98059.5	Cbx6	0.027547
chr16-18877694-18878193	genic	41365.5	2510002D24Rik	0.027547
chr16-18877694-18878193	genic	41359.5	Gm28539	0.027547
chr18-20945544-20946043	genic	3.76355e+06	Gm9955	0.027547
chr19-40615840-40616339	genic	3856.5	Tctn3	0.027547
chr13-89566183-89566682	genic	26636.5	Hapln1	0.027546
chr15-31447161-31447660	genic	6326.5	Ropn1l	0.027546
chr3-68717253-68717752	intergenic	26858.5	Il12a	0.027546
chr5-100509304-100509803	intergenic	8755.5	Cops4	0.027546
chr10-62984003-62984502	genic	37226.5	Dna2	0.027545
chr14-52022941-52023440	intergenic	256354	Rab2b	0.027545
chr15-79932498-79932997	genic	98510.5	Npcd	0.027544
chr19-44577966-44578465	intergenic	427448	Twnk	0.027544
chr3-37313322-37313821	genic	34774.5	Fgf2	0.027544
chr4-115063169-115063668	genic	25289.5	Pdzk1ip1	0.027544
chr4-141240429-141240928	genic	1179.5	Arhgef19	0.027544
chr10-117376693-117377192	genic	252558	Cpm	0.027543
chr17-56819502-56820001	genic	162374	Acer1	0.027543
chr8-94703829-94704328	intergenic	102142	Rspry1	0.027543
chr11-76201702-76202201	genic	22280.5	Fam57a	0.027542
chr8-94703829-94704328	intergenic	102082	Fam192a	0.027542
chr11-73108124-73108623	genic	17790.5	Itgae	0.027541
chr18-20945544-20946043	genic	3.76283e+06	Fhod3	0.027541
chr19-40615840-40616339	genic	3723.5	Entpd1	0.027541
chr11-46421416-46421915	intergenic	25106.5	Fam71b	0.02754
chr19-8718233-8718732	genic	4886.5	Slc3a2	0.02754
chr4-40845274-40845773	genic	8481.5	B4galt1	0.02754
chr10-93543058-93543557	genic	2675.5	Ccdc38	0.027539
chr14-52244296-52244795	genic	3.52142e+06	Ltb4r1	0.027539
chr6-128296417-128296916	genic	4156.5	Tead4	0.027539
chr12-111732348-111732847	genic	81572.5	Zfyve21	0.027538
chr16-45023806-45024305	intergenic	258320	Cd200r1	0.027538
chr17-46637036-46637535	genic	7781.5	Ptk7	0.027538
chr2-125865936-125866435	genic	83315.5	Secisbp2l	0.027538
chr7-126399456-126399955	intergenic	2968.5	Nfatc2ip	0.027537
chr7-135652166-135652665	genic	63945.5	Mki67	0.027537
chr11-11528640-11529139	intergenic	280072	Fignl1	0.027536
chr11-48788546-48789045	intergenic	11536.5	Rack1	0.027536
chr12-111732348-111732847	genic	81275.5	Xrcc3	0.027536
chr6-117879297-117879796	intergenic	2.20291e+06	Raf1	0.027536
chr13-111796918-111797417	genic	491284	Ankrd55	0.027534
chr11-76201702-76202201	genic	22304.5	Vps53	0.027533
chr11-55039540-55040039	intergenic	6344.5	Anxa6	0.027532
chr12-54998903-54999402	genic	155952	Srp54b	0.027532
chr14-52022941-52023440	intergenic	255956	Tox4	0.02753
chr6-29513083-29513582	intergenic	13292.5	Irf5	0.02753
chr7-141435108-141435607	genic	579026	Gm45785	0.02753
chr7-141435108-141435607	genic	578400	Ric8a	0.027529
chr2-38926139-38926638	genic	638998	Dennd1a	0.027528
chr8-25948699-25949198	genic	142394	Star	0.027528
chr13-55210688-55211187	genic	3.19241e+06	Hnrnpk	0.027527
chr17-55976218-55976717	genic	10041.5	Fsd1	0.027527
chr17-56761891-56762390	intergenic	228164	Clpp	0.027527
chr19-47890408-47890907	genic	47017.5	Cfap58	0.027527
chr7-127477660-127478159	intergenic	463288	Mvp	0.027527
chr7-141435108-141435607	genic	577780	Bet1l	0.027526
chrX-136741840-136742339	genic	251066	Zcchc18	0.027526
chr11-71995841-71996340	intergenic	45941.5	Pimreg	0.027525
chr17-57247213-57247712	genic	168948	Dennd1c	0.027525
chr19-23133879-23134378	intergenic	553300	Ptar1	0.027525
chr2-71376526-71377025	intergenic	9026.5	Slc25a12	0.027525
chr7-80864700-80865199	genic	840136	Zfp710	0.027524
chr16-8677918-8678417	intergenic	2602.5	Gm5767	0.027523
chr4-139380175-139380674	genic	1.60645e+06	Atp13a2	0.027523
chr4-141546478-141546977	intergenic	486178	Crocc	0.027523
chr8-105171225-105171724	genic	118390	4931428F04Rik	0.027523
chr13-56755745-56756244	intergenic	2167.5	Gm45623	0.027522
chr5-139344992-139345491	genic	60038.5	C130050O18Rik	0.027522
chr2-172378245-172378744	genic	7813.5	Cstf1	0.027521
chr6-86471966-86472465	genic	1.30586e+06	Gp9	0.027521
chr2-120731342-120731841	genic	834364	Mga	0.02752
chr13-111977604-111978103	intergenic	1.01599e+06	Mcidas	0.027519
chr7-80369992-80370491	genic	1133.5	Man2a2	0.027519
chr13-63572506-63573005	genic	842.5	Ptch1	0.027518
chr1-128368619-128369118	genic	9204.5	Mcm6	0.027515
chr13-55210688-55211187	genic	3.19131e+06	Rmi1	0.027514
chr2-18064982-18065481	genic	327598	Dnajc1	0.027514
chr2-167631026-167631525	genic	819.5	Ube2v1	0.027514
chr5-38561461-38561960	genic	341240	Lyar	0.027514
chr6-120486005-120486504	genic	1.311e+06	Dcp1b	0.027514
chr5-34915759-34916258	genic	7996.5	Msantd1	0.027513
chr5-38561461-38561960	genic	341254	Zbtb49	0.027513
chr10-30810750-30811249	intergenic	1.49783e+06	Echdc1	0.027511
chr2-153528053-153528552	genic	35512.5	4930404H24Rik	0.027511
chr19-29940185-29940684	genic	15320.5	Il33	0.02751
chr4-129035225-129035724	intergenic	4.04904e+06	Rspo1	0.02751
chr7-43438537-43439036	intergenic	233230	Ctu1	0.027509
chr13-40722757-40723256	genic	2.83718e+06	Mcur1	0.027508
chr5-145430894-145431393	intergenic	578474	Cyp3a25	0.027508
chr18-61399395-61399894	genic	1.14927e+06	Spink10	0.027507
chr14-54863902-54864401	genic	242442	Ap1g2	0.027506
chr17-36271176-36271675	genic	709812	2410137M14Rik	0.027506
chr18-61399395-61399894	genic	1.14905e+06	Fbxo38	0.027506
chr3-89250296-89250795	intergenic	4579.5	Krtcap2	0.027506
chr4-129558210-129558709	genic	60639.5	Iqcc	0.027506
chr4-108387549-108388048	intergenic	4449.5	Shisal2a	0.027505
chr5-105145636-105146135	intergenic	285816	Zfp951	0.027505
chr11-62756678-62757177	genic	32534.5	Zfp286	0.027503
chr17-55931662-55932161	intergenic	20728.5	Ebi3	0.027503
chr6-124493735-124494234	genic	871.5	C1rl	0.027503
chr7-135649984-135650483	genic	112752	Ptpre	0.027502
chr10-128409552-128410051	genic	111050	Il23a	0.0275
chr15-80638970-80639469	genic	32627.5	Fam83f	0.0275
chr2-5706536-5707035	genic	138234	Nudt5	0.0275
chr4-117836116-117836615	genic	93397.5	Artn	0.0275
chr6-134921384-134921883	genic	89978.5	Ddx47	0.027499
chr9-107280155-107280654	genic	4.44549e+06	Ryk	0.027498
chr10-77522229-77522728	intergenic	1.48983e+06	Zfp280b	0.027497
chr13-74528717-74529216	intergenic	466668	Cep72	0.027497
chr2-152396137-152396636	genic	19200.5	6820408C15Rik	0.027497
chr3-135417707-135418206	genic	136736	Bdh2	0.027497
chr4-43442835-43443334	genic	141410	Msmp	0.027497
chr5-147747881-147748380	intergenic	22119.5	Flt1	0.027497
chr2-5706536-5707035	genic	138378	Cdc123	0.027496
chr1-21161659-21162158	intergenic	543844	Pkhd1	0.027495
chr10-63338789-63339288	genic	418406	Slc25a16	0.027495
chr7-46832069-46832568	intergenic	9156.5	Ldha	0.027495
chr4-3810155-3810654	genic	132290	Lyn	0.027494
chr7-120754585-120755084	genic	15516.5	Vwa3a	0.027494
chr12-73907615-73908114	genic	3.67638e+06	Pygl	0.027493
chr6-65615612-65616111	genic	90548.5	Tnip3	0.027493
chr9-123811716-123812215	genic	39933.5	Fyco1	0.027493
chrX-159676056-159676555	genic	4.45986e+06	Sat1	0.027493
chr10-93543058-93543557	genic	3274.5	Amdhd1	0.027491
chr5-24750555-24751054	genic	349838	Prkag2	0.027491
chr4-101175166-101175665	genic	2.79211e+06	Tm2d1	0.02749
chr18-11657100-11657599	genic	181870	Cables1	0.027489
chr3-106721408-106721907	genic	761558	Atp5pb	0.027489
chr1-138162491-138162990	genic	12967.5	Ptprc	0.027488
chr4-133751433-133751932	genic	5086.5	Arid1a	0.027488
chr14-50871225-50871724	intergenic	914.5	Tep1	0.027487
chr17-87445830-87446329	genic	351914	Kcnk12	0.027486
chr2-79267089-79267588	genic	11912.5	Itga4	0.027486
chr7-16294750-16295249	intergenic	35459.5	C5ar1	0.027485
chr5-107403270-107403769	genic	783.5	Ephx4	0.027484
chr9-62980718-62981217	genic	443924	Coro2b	0.027483
chr4-138975113-138975612	genic	2474.5	Tmco4	0.027482
chr17-47738183-47738682	genic	50046.5	Tomm6	0.027481
chr19-60212503-60213002	genic	1.2691e+06	Hspa12a	0.027481
chr17-50471110-50471609	intergenic	177724	Dazl	0.027479
chr19-60212503-60213002	genic	1.26933e+06	Eno4	0.027479
chr1-172143511-172144010	intergenic	4323.5	Dcaf8	0.027478
chr15-99030567-99031066	genic	62353.5	Dnajc22	0.027477
chr15-99332811-99333310	genic	108200	Kcnh3	0.027477
chr17-47595383-47595882	genic	15859.5	Bysl	0.027477
chr2-73463767-73464266	genic	1.20429e+06	Hoxd13	0.027477
chr16-8830767-8831266	genic	1.95764e+06	Tnp2	0.027476
chr11-70228746-70229245	genic	8918.5	0610010K14Rik	0.027475
chr11-74650155-74650654	genic	909.5	Cluh	0.027475
chr12-72760857-72761356	genic	292780	Six1	0.027475
chr13-59656148-59656647	genic	113412	Isca1	0.027475
chr14-61037710-61038209	genic	8530.5	Tnfrsf19	0.027475
chr15-3618248-3618747	intergenic	35005.5	Ghr	0.027475
chr2-91947714-91948213	genic	20714.5	Chrm4	0.027475
chr5-23433149-23433648	intergenic	960264	Abcb8	0.027475
chr16-33769692-33770191	genic	197096	Umps	0.027474
chr7-126798984-126799483	genic	215388	Mvp	0.027474
chrX-60403842-60404341	genic	404628	F9	0.027474
chr18-14510750-14511249	intergenic	899982	Aqp4	0.027473
chr8-94010952-94011451	genic	1640.5	Amfr	0.027473
chr11-49250252-49250751	genic	596250	Mapk9	0.027472
chr11-68874728-68875227	intergenic	3119.5	Ndel1	0.027471
chr16-18459921-18460420	genic	33786.5	Txnrd2	0.027471
chr19-60890414-60890913	genic	250176	Zfp950	0.027471
chr13-104139488-104139987	genic	29996.5	Sgtb	0.02747
chr17-27826746-27827245	intergenic	6347.5	Ilrun	0.02747
chr18-34779169-34779668	genic	720362	Sil1	0.02747
chr7-19817261-19817760	genic	67027.5	Nectin2	0.02747
chr9-45984569-45985068	genic	146238	Bace1	0.02747
chr8-70765659-70766158	intergenic	10804.5	Pik3r2	0.027469
chr19-4181746-4182245	intergenic	6516.5	Carns1	0.027468
chr3-81925752-81926251	intergenic	56288.5	Asic5	0.027467
chr3-89250296-89250795	intergenic	4236.5	Trim46	0.027467
chr8-94702757-94703256	intergenic	107446	Ccl17	0.027467
chrX-157491056-157491555	genic	2.03538e+06	Bclaf3	0.027467
chr16-77369719-77370218	intergenic	2.95814e+06	Robo2	0.027466
chr14-70021367-70021866	genic	78488.5	Bin3	0.027465
chr19-5491126-5491625	genic	66231.5	AI837181	0.027465
chr2-164440986-164441485	genic	36075.5	Matn4	0.027465
chr7-4509783-4510282	genic	14196.5	Tnni3	0.027463
chr1-171658645-171659144	intergenic	5859.5	Slamf7	0.027462
chr10-128805149-128805648	genic	60543.5	Dgka	0.027462
chr11-46447966-46448465	intergenic	11290.5	Med7	0.027462
chrX-35879569-35880068	intergenic	9013.5	Dock11	0.027462
chr19-11065099-11065598	intergenic	65527.5	Ms4a20	0.027461
chr6-87540982-87541481	intergenic	130962	Aplf	0.027461
chr14-55899230-55899729	genic	14532.5	Khnyn	0.02746
chr7-45525255-45525754	genic	763.5	Ppp1r15a	0.02746
chr7-45525255-45525754	genic	825.5	Plekha4	0.02746
chr17-47595383-47595882	genic	15949.5	Med20	0.027459
chr4-40722744-40723243	genic	780082	Myorg	0.027459
chrX-52744566-52745065	intergenic	46384.5	Ccdc160	0.027459
chr17-47595383-47595882	genic	15956.5	Gm20517	0.027458
chr2-104848471-104848970	genic	31960.5	Qser1	0.027458
chr2-131545514-131546013	genic	16519.5	Adra1d	0.027458
chr8-84073567-84074066	genic	6982.5	Rfx1	0.027458
chr11-102308821-102309320	genic	78904.5	Hdac5	0.027457
chr16-4878085-4878584	genic	268774	Sec14l5	0.027457
chr1-193338279-193338778	genic	65311.5	G0s2	0.027456
chr5-52771316-52771815	intergenic	3843.5	Zcchc4	0.027456
chr6-112245560-112246059	intergenic	27948.5	Lmcd1	0.027456
chr12-84053021-84053520	genic	1126.5	Acot3	0.027455
chr13-112398039-112398538	intergenic	65781.5	Il6st	0.027455
chr2-118896485-118896984	intergenic	34780.5	Ivd	0.027455
chr1-86525128-86525627	intergenic	57251.5	Pde6d	0.027454
chr5-62751646-62752145	genic	14263.5	Arap2	0.027454
chrX-140520089-140520588	intergenic	1.60591e+06	Nrk	0.027454
chr6-121346709-121347208	genic	3882.5	Slc6a12	0.027453
chr7-106236621-106237120	intergenic	282904	Gm4070	0.027453
chr10-117376693-117377192	genic	94621.5	Lyz2	0.027452
chr1-133353427-133353926	genic	9895.5	Etnk2	0.027451
chr11-98937329-98937828	genic	3.89622e+06	Pdk2	0.027451
chr13-49371372-49371871	genic	30036.5	Bicd2	0.027451
chr19-37175057-37175556	genic	32236.5	Marchf5	0.027451
chr6-22349871-22350370	genic	61893.5	Wnt16	0.027451
chr6-129747625-129748124	intergenic	124010	Klrk1	0.027451
chr12-112860701-112861200	genic	31527.5	Cdca4	0.02745
chr17-35051594-35052093	genic	35264.5	Vwa7	0.02745
chr2-69716375-69716874	intergenic	5920.5	Ppig	0.02745
chr7-140207985-140208484	intergenic	125686	Caly	0.02745
chr8-125044022-125044521	intergenic	9923.5	Disc1	0.02745
chr13-104139488-104139987	genic	30123.5	Nln	0.027449
chr8-26978917-26979416	genic	4.13265e+06	Rnf122	0.027449
chr9-32509769-32510268	genic	32842.5	Fli1	0.027449
chr11-113811113-113811612	genic	101346	Cpsf4l	0.027448
chr14-122066183-122066682	intergenic	40605.5	Tm9sf2	0.027448
chr9-57076549-57077048	genic	631742	Edc3	0.027448
chr1-16227621-16228120	intergenic	122096	Rdh10	0.027447
chr8-54537216-54537715	genic	7467.5	Spcs3	0.027447
chr8-92853039-92853538	genic	25997.5	Mmp2	0.027446
chr17-47738183-47738682	genic	49402.5	Frs3	0.027444
chr19-6952087-6952586	genic	10475.5	Bad	0.027444
chr8-14012466-14012965	intergenic	1.13891e+06	Mcf2l	0.027444
chr14-31195885-31196384	genic	12177.5	Tnnc1	0.027443
chr17-29531864-29532363	genic	20271.5	Tmem217	0.027443
chr3-96273502-96274001	intergenic	28254.5	H2ac18	0.027443
chr1-181841755-181842254	genic	1.52755e+06	Mia3	0.027442
chr5-90476671-90477170	intergenic	16023.5	Alb	0.027442
chr10-128536212-128536711	intergenic	29525.5	Pa2g4	0.027441
chr12-104059160-104059659	intergenic	347320	Serpina3n	0.027441
chr6-39205775-39206274	genic	379728	Gm42420	0.02744
chr14-47649016-47649515	genic	4.54815e+06	Supt16	0.027439
chr4-124755419-124755918	genic	54967.5	Fhl3	0.027439
chr1-36939411-36939910	genic	400232	Gm42417	0.027438
chr1-43241118-43241617	intergenic	44383.5	Fhl2	0.027438
chr2-93427335-93427834	genic	35555.5	Cd82	0.027437
chr17-35829609-35830108	genic	8447.5	Tubb5	0.027436
chr7-30373428-30373927	intergenic	119944	Prodh2	0.027436
chrX-7674517-7675016	genic	17506.5	Prickle3	0.027435
chr2-143837101-143837600	genic	25822.5	Bfsp1	0.027434
chr4-148139900-148140399	genic	462404	Masp2	0.027434
chr1-74248656-74249155	genic	56716.5	Tmbim1	0.027433
chr10-127058111-127058610	genic	16847.5	Eef1akmt3	0.027433
chr18-36017972-36018471	genic	262876	Pura	0.027433
chr19-37175057-37175556	genic	33294.5	Cpeb3	0.027433
chr3-145941889-145942388	genic	1.18116e+06	Clca3a1	0.027433
chr8-69974149-69974648	genic	165312	Mef2b	0.027433
chr1-170227568-170228067	intergenic	12420.5	Uhmk1	0.027432
chr13-43268878-43269377	genic	212154	Ranbp9	0.027432
chr13-63562894-63563393	genic	704722	Fbp2	0.027432
chr19-4220349-4220848	genic	6241.5	Gm45928	0.027432
chr9-44498447-44498946	genic	15871.5	Bcl9l	0.027432
chr12-54568847-54569346	intergenic	87476.5	Sptssa	0.027431
chr8-69974149-69974648	genic	165100	Borcs8	0.027431
chr9-107334405-107334904	genic	442676	Manf	0.027431
chr14-31661893-31662392	genic	167102	Mettl6	0.02743
chr5-77246012-77246511	intergenic	1.10599e+06	Srd5a3	0.02743
chr10-127075984-127076483	genic	16049.5	Marchf9	0.027429
chr10-127655121-127655620	genic	1.35542e+06	Olfr763	0.027429
chr11-44540796-44541295	genic	22081.5	Rnf145	0.027429
chr4-46485573-46486072	intergenic	34920.5	Anp32b	0.027429
chr7-48898572-48899071	intergenic	9894.5	Nav2	0.027429
chr1-86525128-86525627	intergenic	57526.5	Cops7b	0.027428
chr17-35870092-35870591	genic	48657.5	Ier3	0.027428
chr7-67430914-67431413	intergenic	58305.5	Mef2a	0.027428
chr8-85076919-85077418	genic	17113.5	Fbxw9	0.027428
chr1-86532283-86532782	intergenic	5806.5	Ptma	0.027427
chr14-31205810-31206309	genic	10886.5	Nisch	0.027427
chr8-69974149-69974648	genic	164756	Rfxank	0.027427
chr11-98392620-98393119	genic	6419.5	Pnmt	0.027426
chr15-78511907-78512406	intergenic	16885.5	Il2rb	0.027426
chr19-5406331-5406830	intergenic	17877.5	Sart1	0.027426
chr11-17160207-17160706	genic	209082	Fbxo48	0.027424
chr6-87541924-87542423	intergenic	2.0902e+06	Pradc1	0.027423
chr7-80883103-80883602	intergenic	22432.5	Zscan2	0.027423
chr8-70865320-70865819	intergenic	492012	Comp	0.027423
chr1-182254631-182255130	intergenic	1.68596e+06	Parp1	0.027422
chr1-192136963-192137462	genic	993060	Utp25	0.027422
chr4-98408393-98408892	genic	12857.5	Patj	0.027422
chr4-117210283-117210782	intergenic	27893.5	Kif2c	0.027422
chr6-87541924-87542423	intergenic	2.09066e+06	Cct7	0.027422
chr8-88633279-88633778	genic	13786.5	Nod2	0.027422
chr18-46524859-46525358	genic	312502	Trim36	0.027421
chr18-60651955-60652454	genic	7937.5	Synpo	0.027421
chr3-108203876-108204375	genic	17790.5	Amigo1	0.027421
chr13-55471286-55471785	genic	101804	Rgs14	0.02742
chr5-115167270-115167769	intergenic	48173.5	Acads	0.02742
chr4-129558210-129558709	genic	55797.5	Dcdc2b	0.027419
chr9-14907809-14908308	intergenic	449730	Cep295	0.027418
chr10-127058111-127058610	genic	16946.5	Mettl1	0.027417
chr9-22095942-22096441	intergenic	20980.5	Elof1	0.027417
chr16-32107516-32108015	genic	536108	Tnk2	0.027416
chr8-31122259-31122758	genic	10688.5	Rnf122	0.027415
chr2-112481501-112482000	intergenic	11213.5	Aven	0.027414
chr19-44577966-44578465	intergenic	428226	Mrpl43	0.027413
chr5-25529403-25529902	intergenic	1.49896e+06	Fam126a	0.027413
chr6-128759920-128760419	intergenic	136636	Klrb1a	0.027413
chr9-73087510-73088009	genic	47381.5	Pigb	0.027413
chr17-35222188-35222687	genic	20430.5	Tnf	0.027412
chr3-129534148-129534647	genic	201678	Enpep	0.027412
chr2-75703263-75703762	genic	3.41788e+06	Map3k20	0.027411
chr3-37313322-37313821	genic	80935.5	Il21	0.02741
chr11-76945367-76945866	genic	132818	Nsrp1	0.027409
chr17-35999241-35999740	intergenic	33364.5	H2-T23	0.027409
chr19-11047972-11048471	intergenic	32880.5	Ms4a8a	0.027409
chr2-25426800-25427299	intergenic	130798	Edf1	0.027409
chr4-121002282-121002781	genic	36853.5	Col9a2	0.027409
chr4-148082174-148082673	genic	5607.5	Agtrap	0.027409
chr8-14012466-14012965	intergenic	83149.5	Dlgap2	0.027409
chr7-45121320-45121819	intergenic	90577.5	Dkkl1	0.027408
chr8-13489941-13490440	genic	4299.5	Gas6	0.027408
chr9-44040919-44041418	intergenic	25852.5	Usp2	0.027408
chr11-98796514-98797013	genic	8141.5	Casc3	0.027407
chr18-51155148-51155647	genic	37664.5	Prr16	0.027407
chr1-93128619-93129118	intergenic	6371.5	Agxt	0.027406
chr14-79521807-79522306	genic	70221.5	Kbtbd6	0.027406
chr4-152009306-152009805	genic	18115.5	Zbtb48	0.027406
chr9-44881972-44882471	intergenic	82914.5	Tmem25	0.027406
chr4-152138454-152138953	genic	99382.5	Nol9	0.027405
chr5-100498360-100498859	genic	299988	Helq	0.027405
chr17-35434713-35435212	intergenic	10112.5	H2-Q6	0.027404
chr5-100498360-100498859	genic	300018	Mrps18c	0.027404
chr8-81349346-81349845	genic	7039.5	Inpp4b	0.027403
chr9-32928555-32929054	intergenic	292584	Ets1	0.027403
chrX-102660636-102661135	intergenic	2.68528e+06	Eda	0.027403
chr12-65065719-65066218	genic	9634.5	Fancm	0.027402
chr17-47737605-47738104	genic	2.13825e+06	Slc29a1	0.027402
chr13-59704439-59704938	genic	28877.5	Golm1	0.027401
chr7-30887593-30888092	intergenic	27030.5	Mag	0.027401
chr16-38376399-38376898	genic	56496.5	Pla1a	0.027398
chr4-120825521-120826020	genic	159198	Cited4	0.027398
chr1-85751374-85751873	genic	265192	Spata3	0.027397
chr19-57361249-57361748	genic	249536	Atrnl1	0.027397
chr1-136134924-136135423	genic	210930	Camsap2	0.027395
chr5-123125466-123125965	genic	6976.5	Rhof	0.027395
chrX-73967028-73967527	intergenic	345756	Fam50a	0.027395
chr18-37956117-37956616	genic	42602.5	Arap3	0.027394
chr6-114936502-114937001	genic	1.40127e+06	Marchf8	0.027394
chr7-35234599-35235098	intergenic	841534	Lsm14a	0.027393
chr5-136102079-136102578	genic	14302.5	Polr2j	0.027392
chr7-125466884-125467383	intergenic	84986.5	Il4ra	0.027392
chr11-116024273-116024772	genic	53438.5	Unc13d	0.027391
chr13-22015646-22016145	intergenic	1.47296e+06	Btn2a2	0.02739
chr17-47682746-47683245	genic	5390.5	Tomm6	0.02739
chr9-20877885-20878384	genic	533702	Qtrt1	0.02739
chr7-25206352-25206851	genic	14823.5	Zfp526	0.027388
chr11-83640191-83640690	intergenic	109922	Ccl5	0.027387
chr18-63692173-63692672	genic	714592	Napg	0.027387
chr7-127228830-127229329	genic	3981.5	Zfp553	0.027387
chr7-127228830-127229329	genic	4050.5	Septin1	0.027387
chr1-156040566-156041065	genic	2.14059e+06	Teddm2	0.027386
chr19-30158095-30158594	genic	17084.5	Gldc	0.027386
chr4-45971983-45972482	genic	787358	Frmpd1	0.027386
chr6-128799296-128799795	genic	246356	Klrb1f	0.027386
chr9-20636163-20636662	genic	6465.5	Ubl5	0.027386
chr1-45860369-45860868	intergenic	65904.5	Slc40a1	0.027385
chr11-94697674-94698173	genic	4.69503e+06	Pctp	0.027384
chr13-32965975-32966474	genic	1.40689e+06	A530084C06Rik	0.027384
chr9-120933037-120933536	genic	441054	Eif1b	0.027384
chr1-75234547-75235046	intergenic	23983.5	Glb1l	0.027383
chr15-53115301-53115800	genic	230608	Ext1	0.027383
chr17-55944737-55945236	genic	41522.5	Fsd1	0.027383
chr5-77166134-77166633	intergenic	150360	Thegl	0.027383
chr5-123144683-123145182	genic	129858	Orai1	0.027383
chr6-112948366-112948865	intergenic	458672	Oxtr	0.027383
chr8-70765659-70766158	intergenic	11229.5	Rab3a	0.027383
chr1-75234547-75235046	intergenic	23958.5	Stk16	0.027382
chr3-52197880-52198379	intergenic	537770	Mgst2	0.027382
chr6-24663432-24663931	genic	148614	Iqub	0.027382
chrX-73914728-73915227	genic	3.8813e+06	Prkx	0.027381
chr8-22807671-22808170	intergenic	166924	Ank1	0.02738
chr9-92265732-92266231	genic	3.37162e+06	Pcolce2	0.02738
chr14-106210993-106211492	intergenic	105044	Trim52	0.027379
chr3-104794463-104794962	genic	12872.5	Tafa3	0.027378
chr1-180902927-180903426	intergenic	1116.5	Pycr2	0.027377
chr2-172378245-172378744	genic	7959.5	Aurka	0.027377
chr8-105499771-105500270	intergenic	3118.5	Zdhhc1	0.027376
chr9-45008204-45008703	genic	1173.5	Cd3e	0.027376
chr9-124281216-124281715	intergenic	31230.5	2010315B03Rik	0.027376
chrX-138437942-138438441	genic	1.43349e+06	Morc4	0.027376
chr13-30911242-30911741	genic	62601.5	Exoc2	0.027375
chr3-27322517-27323016	genic	940448	Tnik	0.027375
chr10-43979974-43980473	genic	78416.5	Rtn4ip1	0.027374
chr9-99376506-99377005	intergenic	18198.5	Esyt3	0.027374
chr10-43979974-43980473	genic	78478.5	Qrsl1	0.027373
chr2-26503595-26504094	genic	923188	Vav2	0.027373
chr2-158175273-158175772	intergenic	29086.5	Tgm2	0.027373
chr5-144215966-144216465	genic	7399.5	Tecpr1	0.027373
chr9-22468048-22468547	genic	2.03484e+06	Dpy19l1	0.027373
chr9-62810850-62811349	genic	27685.5	Cln6	0.027373
chr13-42096028-42096527	genic	44256.5	Hivep1	0.027372
chr14-51063209-51063708	intergenic	277940	Ttc5	0.027372
chr10-127350537-127351036	genic	8812.5	Gli1	0.027371
chr3-106483765-106484264	genic	63783.5	Dram2	0.027371
chr3-106483765-106484264	genic	63787.5	Cept1	0.027371
chr18-37852041-37852540	genic	100690	Pcdhgb7	0.02737
chr2-144165203-144165702	intergenic	203530	Kat14	0.02737
chr2-144165203-144165702	intergenic	203544	Pet117	0.02737
chr3-68493092-68493591	genic	4.59387e+06	Plch1	0.027369
chr4-129820411-129820910	genic	318698	Hcrtr1	0.027369
chr7-28810285-28810784	genic	2.34536e+06	Gramd1a	0.027369
chr13-55600635-55601134	genic	22120.5	Caml	0.027368
chr13-114887225-114887724	genic	44625.5	Itga2	0.027368
chr2-49775669-49776168	intergenic	11769.5	Lypd6b	0.027367
chr4-134081637-134082136	genic	63045.5	Lin28a	0.027367
chr8-13057276-13057775	intergenic	20217.5	F10	0.027367
chr3-9887197-9887696	intergenic	53767.5	Pag1	0.027365
chr15-96285379-96285878	intergenic	3.01045e+06	Gxylt1	0.027364
chr7-80340018-80340517	genic	546480	Mesp1	0.027364
chrX-103616081-103616580	intergenic	584854	Nexmif	0.027364
chr17-50071518-50072017	genic	221868	Dazl	0.027363
chr1-191183206-191183705	genic	34583.5	Atf3	0.027362
chr11-113612271-113612770	genic	6821.5	Sstr2	0.027362
chr8-18953833-18954332	intergenic	358952	Mcph1	0.027362
chr13-55190146-55190645	intergenic	1.11853e+06	Sfxn1	0.027361
chr5-113538772-113539271	genic	111404	Cmklr1	0.027361
chr5-113842185-113842684	genic	41918.5	Tmem119	0.02736
chr18-70045732-70046231	genic	95623.5	Rab27b	0.027359
chr4-47310683-47311182	genic	42289.5	Tgfbr1	0.027359
chr11-87967601-87968100	intergenic	46883.5	Olfr464	0.027358
chr17-84145681-84146180	intergenic	795000	Eml4	0.027358
chr14-54576511-54577010	genic	797.5	Ajuba	0.027357
chr19-23135254-23135753	intergenic	1.42037e+06	Pip5k1b	0.027357
chr10-91076629-91077128	genic	6061.5	Ikbip	0.027356
chr12-113151773-113152272	genic	33907.5	Tmem121	0.027356
chr4-55343074-55343573	intergenic	6719.5	Rad23b	0.027356
chr1-51300460-51300959	genic	11583.5	Cavin2	0.027355
chr5-36581642-36582141	genic	660048	Crmp1	0.027355
chr9-21161285-21161784	intergenic	292892	Shfl	0.027355
chr4-124751240-124751739	genic	110682	Maneal	0.027354
chr4-141309619-141310118	genic	8628.5	Epha2	0.027354
chr11-83440240-83440739	genic	22581.5	Mmp28	0.027353
chr4-123664579-123665078	genic	321576	Bmp8a	0.027353
chrX-99442650-99443149	intergenic	3.14946e+06	Vsig4	0.027353
chr3-106966098-106966597	intergenic	69821.5	Kcna3	0.027352
chr4-152138454-152138953	genic	100136	Tas1r1	0.027352
chr7-16055531-16056030	intergenic	6033.5	Zfp541	0.027352
chr4-125124584-125125083	genic	1.22e+06	Mycbp	0.027349
chr10-20005371-20005870	genic	71148.5	Map3k5	0.027347
chr10-127058111-127058610	genic	1823.5	Marchf9	0.027347
chr11-83523863-83524362	intergenic	1937.5	Heatr9	0.027347
chr15-73182279-73182778	genic	2406.5	Ago2	0.027347
chr17-28223904-28224403	genic	403506	Ilrun	0.027347
chr3-88622071-88622570	genic	16354.5	Arhgef2	0.027347
chr6-71353607-71354106	intergenic	19570.5	Cd8a	0.027347
chr8-122556521-122557020	genic	1.47238e+06	Foxf1	0.027347
chr14-27405448-27405947	intergenic	366756	Il17rd	0.027346
chr6-22349336-22349835	genic	363670	Cped1	0.027346
chrX-102036983-102037482	genic	119858	Ercc6l	0.027346
chr10-81430114-81430613	genic	41358.5	Gm48552	0.027345
chrX-7420892-7421391	intergenic	45311.5	Usp27x	0.027345
chr1-85703630-85704129	genic	74763.5	A630001G21Rik	0.027344
chr15-78529391-78529890	genic	1775.5	C1qtnf6	0.027344
chr2-173053738-173054237	intergenic	76287.5	Spo11	0.027344
chr10-91170487-91170986	genic	1.42575e+06	Uhrf1bp1l	0.027342
chr11-50939819-50940318	intergenic	8435.5	Zfp354b	0.02734
chr19-10709809-10710308	genic	28943.5	Cd5	0.02734
chr9-57655689-57656188	intergenic	109922	Clk3	0.02734
chr17-50524910-50525409	genic	231524	Dazl	0.027339
chr15-88837288-88837787	intergenic	17891.5	Creld2	0.027338
chr18-56832482-56832981	genic	3.58707e+06	Snx24	0.027338
chr5-23433149-23433648	intergenic	958744	Atg9b	0.027338
chr9-7554315-7554814	intergenic	16831.5	Mmp27	0.027338
chr1-40469801-40470300	genic	145440	Il1rl2	0.027337
chrX-53056991-53057490	intergenic	69103.5	Hprt	0.027337
chr17-44569209-44569708	genic	902244	Slc25a27	0.027336
chr17-44569209-44569708	genic	902034	Cyp39a1	0.027335
chr3-54723286-54723785	genic	30728.5	Supt20	0.027335
chr12-102702428-102702927	genic	3.7821e+06	Ttc8	0.027334
chr17-36946929-36947428	genic	3.93338e+06	9130008F23Rik	0.027334
chr3-104771453-104771952	genic	680628	Kcnd3	0.027334
chr9-121718166-121718665	intergenic	40914.5	Zfp651	0.027334
chrX-7865221-7865720	genic	341054	Porcn	0.027334
chr10-39369432-39369931	genic	772576	Slc16a10	0.027333
chr9-89220701-89221200	genic	402174	Minar1	0.027332
chr10-80676227-80676726	genic	987456	Gzmm	0.027331
chr12-70144959-70145458	intergenic	8933.5	Abhd12b	0.027331
chr13-64364174-64364673	genic	6466.5	Ctsl	0.027331
chr3-96814212-96814711	genic	90884.5	Gpr89	0.027331
chr15-78894510-78895009	genic	40173.5	Nol12	0.02733
chr15-98567489-98567988	genic	241752	Ddn	0.02733
chr17-29769019-29769518	intergenic	52224.5	Ccdc167	0.02733
chr14-54222321-54222820	intergenic	31533.5	Dad1	0.027329
chr4-6292325-6292824	intergenic	16941.5	Cyp7a1	0.027329
chr11-98741560-98742059	genic	33523.5	Nr1d1	0.027328
chr17-36035223-36035722	intergenic	2617.5	H2-T23	0.027328
chr6-83455767-83456266	genic	1.49006e+06	Mrpl19	0.027328
chr7-19932767-19933266	intergenic	3.8851e+06	Bicra	0.027328
chr10-12922948-12923447	intergenic	53832.5	Utrn	0.027327
chr17-26508216-26508715	genic	154766	Atp6v0e	0.027326
chr18-53904106-53904605	genic	42233.5	Csnk1g3	0.027326
chr19-11497192-11497691	genic	53888.5	Ms4a4b	0.027326
chr19-27437878-27438377	intergenic	8302.5	Pum3	0.027326
chr6-39204950-39205449	genic	380554	Gm42420	0.027326
chr6-117879297-117879796	intergenic	4.46101e+06	Phc1	0.027326
chr6-125165396-125165895	genic	71364.5	Cd27	0.027325
chr8-75108455-75108954	intergenic	105240	Rasd2	0.027325
chr11-97141949-97142448	genic	2.13232e+06	Samd14	0.027324
chrX-107160421-107160920	genic	11743.5	P2ry10b	0.027324
chr11-98342509-98343008	intergenic	15609.5	Stard3	0.027323
chr3-68784032-68784531	intergenic	1.07566e+06	Sptssb	0.027323
chr3-89231252-89231751	genic	2444.5	Muc1	0.027323
chr17-48300082-48300581	genic	52554.5	Trem3	0.027322
chr6-99380028-99380527	genic	142444	Foxp1	0.027321
chr7-139119330-139119829	genic	33578.5	Dpysl4	0.027321
chr11-78194783-78195282	genic	1640.5	Proca1	0.02732
chr8-84656687-84657186	intergenic	3.48092e+06	Heatr3	0.02732
chr11-98464444-98464943	genic	122674	Ormdl3	0.027319
chr10-6982693-6983192	genic	973288	Tab2	0.027318
chr2-119873032-119873531	intergenic	23946.5	Mga	0.027318
chr9-96765220-96765719	intergenic	12638.5	Zbtb38	0.027318
chr9-107626658-107627157	genic	8459.5	Gnai2	0.027318
chrX-7673521-7674020	genic	7480.5	Magix	0.027318
chr17-35870092-35870591	genic	47111.5	Flot1	0.027317
chr17-36031696-36032195	genic	10801.5	H2-T22	0.027317
chr18-82484709-82485208	genic	9812.5	Mbp	0.027317
chr12-86974527-86975026	intergenic	15653.5	Zdhhc22	0.027316
chr17-29500727-29501226	intergenic	492982	Stk38	0.027316
chr17-56507559-56508058	intergenic	367668	Acsbg3	0.027316
chr5-140610557-140611056	genic	45735.5	Grifin	0.027316
chr3-30863631-30864130	genic	131866	Prkci	0.027315
chr16-23506146-23506645	genic	14419.5	Masp1	0.027314
chrX-94115855-94116354	genic	1.59557e+06	Zc3h12b	0.027313
chr12-3791717-3792216	intergenic	442328	Cenpo	0.027312
chr7-127297065-127297564	genic	1054.5	Itgal	0.027312
chr18-46721748-46722247	genic	6397.5	Cdo1	0.027311
chr19-44284027-44284526	intergenic	278574	Hif1an	0.027311
chr9-78348105-78348604	genic	7433.5	Gsta2	0.027311
chr9-123123477-123123976	genic	10511.5	Exosc7	0.027311
chr12-3791717-3792216	intergenic	442060	Ptrhd1	0.02731
chr15-73748093-73748592	genic	235782	Dennd3	0.02731
chr7-139188211-139188710	genic	102460	Dpysl4	0.02731
chr1-136051388-136051887	intergenic	1112.5	Cacna1s	0.027309
chr16-45044692-45045191	intergenic	486044	Boc	0.027309
chr4-135898333-135898832	genic	22152.5	Fuca1	0.027309
chr12-69446416-69446915	intergenic	205490	Klhdc1	0.027308
chr14-52008728-52009227	genic	3.09762e+06	Ap1g2	0.027308
chr4-126110720-126111219	genic	64044.5	Mrps15	0.027308
chr8-25201458-25201957	genic	583580	Bag4	0.027307
chr8-25201458-25201957	genic	583580	Lsm1	0.027307
chr9-85125675-85126174	intergenic	201424	Tent5a	0.027307
chr9-123123477-123123976	genic	10521.5	Zdhhc3	0.027306
chr11-116136187-116136686	genic	9226.5	Trim47	0.027303
chr4-126554427-126554926	intergenic	2258.5	Clspn	0.027303
chr2-153081094-153081593	genic	15388.5	Ccm2l	0.027302
chr6-129273578-129274077	genic	1.11305e+06	Klra1	0.027302
chr12-112617884-112618383	intergenic	29349.5	Inf2	0.027301
chr7-25239100-25239599	intergenic	173536	Cxcl17	0.027301
chr8-71729112-71729611	intergenic	27572.5	B3gnt3	0.027301
chrX-23662151-23662650	intergenic	297318	Klhl13	0.027301
chr8-120104878-120105377	genic	3645.5	Zdhhc7	0.0273
chr13-30813369-30813868	intergenic	1.85991e+06	Sox4	0.027299
chr10-37136961-37137460	genic	2.71866e+06	Nt5dc1	0.027298
chr5-140594709-140595208	intergenic	12361.5	Lfng	0.027298
chr13-30681807-30682306	genic	943760	Foxf2	0.027296
chr4-129571529-129572028	genic	28869.5	Eif3i	0.027296
chr6-124917081-124917580	genic	2.63445e+06	Klrg1	0.027296
chr10-25296879-25297378	genic	427142	Med23	0.027295
chrX-157491056-157491555	genic	327130	Klhl34	0.027295
chr13-30792188-30792687	intergenic	43211.5	Irf4	0.027294
chr14-34769552-34770051	intergenic	568148	Gprin2	0.027294
chr4-129571529-129572028	genic	28889.5	Tmem234	0.027293
chr5-43781912-43782411	genic	1.01752e+06	Ldb2	0.027293
chr17-88065839-88066338	intergenic	374622	Foxn2	0.027292
chr18-24736326-24736825	genic	27227.5	Gm9955	0.027292
chr5-5494213-5494712	genic	20495.5	Cldn12	0.027292
chr11-119165975-119166474	genic	62274.5	Tbc1d16	0.027291
chr15-89075718-89076217	genic	246752	Adm2	0.027291
chr7-143009826-143010325	genic	40811.5	Ascl2	0.027291
chr4-108349790-108350289	intergenic	56921.5	Gpx7	0.02729
chr1-172277026-172277525	genic	57407.5	Casq1	0.027289
chr10-81267885-81268384	genic	1200.5	Mrpl54	0.027289
chr10-81267885-81268384	genic	1174.5	Apba3	0.027289
chr11-119165975-119166474	genic	62347.5	Ccdc40	0.027288
chr17-27826746-27827245	intergenic	11154.5	Snrpc	0.027287
chr2-75776870-75777369	intergenic	561654	Pde11a	0.027287
chr5-149051469-149051968	genic	4.8281e+06	Tecpr1	0.027287
chr7-28436138-28436637	genic	2.12345e+06	Lin37	0.027287
chr9-21033152-21033651	genic	116580	Cdc37	0.027287
chr9-57076005-57076504	genic	211576	Odf3l1	0.027287
chr10-39171071-39171570	intergenic	727918	Mfsd4b4	0.027286
chr11-86756036-86756535	genic	1279.5	Cltc	0.027286
chr3-87215084-87215583	intergenic	40586.5	Kirrel	0.027286
chr3-89231252-89231751	genic	4413.5	Mtx1	0.027286
chr13-111724716-111725215	intergenic	1.26284e+06	Ccno	0.027285
chr17-56021084-56021583	genic	19105.5	Chaf1a	0.027285
chr3-146153677-146154176	genic	45796.5	Wdr63	0.027285
chr7-143713416-143713915	genic	70834.5	Mrgpre	0.027285
chr1-173349763-173350262	genic	17682.5	Cadm3	0.027284
chr12-76361167-76361666	genic	36525.5	Akap5	0.027284
chr14-54227101-54227600	intergenic	133484	Oxa1l	0.027284
chr17-36972666-36973165	intergenic	16621.5	H2-M5	0.027284
chr2-9593837-9594336	intergenic	295454	9230102O04Rik	0.027284
chr13-35018724-35019223	genic	8122.5	Eci2	0.027283
chr12-12420741-12421240	intergenic	4.44334e+06	Apob	0.027282
chr14-54222321-54222820	intergenic	31617.5	Abhd4	0.027282
chr12-69446416-69446915	intergenic	262582	Rpl36al	0.027281
chr16-18604293-18604792	intergenic	13871.5	Tbx1	0.027281
chr7-144929379-144929878	genic	10296.5	Ccnd1	0.027281
chrX-57391914-57392413	genic	1.01758e+06	Smim10l2a	0.027281
chr2-122148435-122148934	genic	165046	Duoxa1	0.02728
chr7-13046075-13046574	genic	8439.5	Mzf1	0.02728
chr12-57185385-57185884	genic	11837.5	Slc25a21	0.027279
chr12-69446416-69446915	intergenic	262508	Mgat2	0.027279
chr3-60111053-60111552	intergenic	3.78817e+06	Plch1	0.027279
chr6-24262475-24262974	intergenic	423304	Cadps2	0.027279
chr11-96977445-96977944	genic	147726	Nfe2l1	0.027278
chr9-44497945-44498444	genic	15369.5	Bcl9l	0.027278
chr8-57353514-57354013	intergenic	32780.5	Hand2	0.027277
chr9-21962347-21962846	genic	6841.5	Swsap1	0.027276
chr13-19365529-19366028	genic	30016.5	Stard3nl	0.027275
chr16-58690175-58690674	genic	28645.5	Gpr15	0.027275
chr14-27796483-27796982	genic	708018	Wnt5a	0.027274
chr17-4996238-4996737	genic	2.17363e+06	Rps6ka2	0.027274
chr15-103165340-103165839	genic	288204	Nckap1l	0.027273
chr7-96959098-96959597	genic	7842.5	Nars2	0.027273
chr9-44645918-44646417	intergenic	84290.5	Cxcr5	0.027273
chr14-70074434-70074933	intergenic	214788	Ppp3cc	0.027272
chr8-106643035-106643534	genic	132394	Cdh3	0.027272
chr1-172501648-172502147	genic	100654	Fcrl6	0.027271
chr11-89059923-89060422	genic	104708	Scpep1	0.027271
chr15-73742969-73743468	genic	20073.5	Ptp4a3	0.027271
chr5-90477322-90477821	intergenic	16674.5	Alb	0.027271
chr14-55899230-55899729	genic	15087.5	Cbln3	0.02727
chr8-40993945-40994444	genic	67982.5	Pdgfrl	0.02727
chr17-12925596-12926095	genic	2.03543e+06	Phf10	0.027268
chr5-115167270-115167769	intergenic	26861.5	Cabp1	0.027267
chr7-19816228-19816727	genic	148934	Ceacam20	0.027266
chrX-8096647-8097146	intergenic	458426	Syp	0.027266
chr1-37419315-37419814	genic	10538.5	Coa5	0.027265
chr13-55211979-55212478	genic	3.19111e+06	Hnrnpk	0.027265
chr18-14666921-14667420	genic	15743.5	Ss18	0.027265
chr5-43807896-43808395	genic	145800	Cc2d2a	0.027265
chr5-149245968-149246467	intergenic	4.132e+06	Arpc1b	0.027265
chr10-127324453-127324952	genic	45728.5	Inhbc	0.027264
chr13-38164851-38165350	genic	13806.5	Dsp	0.027263
chr9-45911596-45912095	genic	5348.5	Pcsk7	0.027263
chr2-150307018-150307517	intergenic	1.32533e+06	Snph	0.027262
chr4-40781739-40782238	intergenic	166306	Bag1	0.027262
chr17-21515598-21516097	intergenic	19691.5	Zfp52	0.027261
chr6-125330844-125331343	genic	10434.5	Scnn1a	0.027261
chr14-54227822-54228321	intergenic	132762	Oxa1l	0.02726
chr4-40781739-40782238	intergenic	166418	Chmp5	0.02726
chr7-139388088-139388587	intergenic	478818	Bnip3	0.02726
chr14-79300518-79301017	genic	53398.5	Zfp957	0.027259
chr2-32966691-32967190	intergenic	164714	Garnl3	0.027259
chrX-13281732-13282231	genic	519908	Med14	0.027259
chr11-109860041-109860540	intergenic	248324	Wipi1	0.027258
chr15-88837288-88837787	intergenic	18219.5	Alg12	0.027257
chr2-172399799-172400298	genic	29367.5	Cstf1	0.027257
chr6-72956394-72956893	intergenic	291738	Suclg1	0.027257
chr10-62216532-62217031	genic	14469.5	Tspan15	0.027256
chr1-67077662-67078161	intergenic	2.03015e+06	Erbb4	0.027255
chr2-11187158-11187657	genic	590174	Fbh1	0.027255
chr2-11187158-11187657	genic	590468	Ankrd16	0.027255
chr4-127242666-127243165	intergenic	868.5	Smim12	0.027255
chr1-173948948-173949447	intergenic	1.69078e+06	Atp1a4	0.027254
chr5-123138032-123138531	intergenic	123208	Orai1	0.027254
chr7-121064263-121064762	genic	10059.5	Igsf6	0.027254
chr11-54955615-54956114	genic	433018	Rapgef6	0.027253
chr15-38470348-38470847	intergenic	606334	Cthrc1	0.027253
chr18-20696974-20697473	genic	49180.5	B4galt6	0.027253
chr1-136685232-136685731	intergenic	2.73681e+06	Zbtb41	0.027252
chr13-55211979-55212478	genic	3.19002e+06	Rmi1	0.027252
chr4-141008005-141008504	intergenic	2163.5	Mfap2	0.027252
chr7-118279418-118279917	intergenic	253688	Coq7	0.027252
chr9-123509627-123510126	genic	249112	Tmem158	0.027252
chr11-62853226-62853725	genic	6406.5	Fbxw10	0.027251
chr3-103867352-103867851	genic	7806.5	Ptpn22	0.027251
chr10-26325213-26325712	genic	246410	Tmem200a	0.02725
chr3-9154122-9154621	intergenic	933738	Gm9833	0.02725
chr8-70674621-70675120	genic	14482.5	Pgpep1	0.02725
chr1-163930041-163930540	genic	150708	Kifap3	0.027249
chr19-24264916-24265415	genic	234146	Fam189a2	0.027249
chr5-92504818-92505317	genic	170204	Ccdc158	0.027249
chr6-83455767-83456266	genic	375724	Paip2b	0.027249
chr9-57643690-57644189	genic	82996.5	Scamp2	0.027249
chr1-21343354-21343853	intergenic	125028	Tmem14a	0.027248
chr2-172399799-172400298	genic	29513.5	Aurka	0.027248
chr13-77708389-77708888	genic	491118	Nr2f1	0.027246
chr1-52019536-52020035	genic	213446	Gls	0.027245
chr13-55640332-55640831	genic	5554.5	Ddx46	0.027245
chr3-89266289-89266788	genic	887840	Bglap2	0.027245
chr7-68275685-68276184	genic	2.63104e+06	Tarsl2	0.027245
chr10-82887215-82887714	genic	257636	Tdg	0.027244
chr13-23739475-23739974	genic	163962	H3c4	0.027244
chr4-45531125-45531624	genic	317290	Stra6l	0.027244
chr7-44405664-44406163	intergenic	126158	Spib	0.027244
chr8-83748559-83749058	intergenic	49629.5	Pkn1	0.027244
chr11-106501252-106501751	intergenic	111922	Tex2	0.027243
chr13-35740450-35740949	genic	1.57774e+06	Psmg4	0.027243
chr5-103760002-103760501	genic	67877.5	Aff1	0.027243
chr3-95282751-95283250	genic	41402.5	Gm128	0.027241
chr3-103801822-103802321	genic	62705.5	Gm10964	0.027241
chr11-3407886-3408385	genic	1053.5	Limk2	0.02724
chr4-132747588-132748087	genic	20494.5	Rpa2	0.02724
chr1-75251506-75252005	genic	108978	Retreg2	0.027239
chr10-60351669-60352168	genic	4.245e+06	Msl3l2	0.027239
chr15-38384575-38385074	intergenic	84118.5	Klf10	0.027239
chr5-112286505-112287004	genic	10063.5	Tpst2	0.027239
chr7-126368282-126368781	genic	1038.5	Lat	0.027239
chr1-75251506-75252005	genic	109044	Cnppd1	0.027238
chr15-103168690-103169189	intergenic	170682	Hoxc6	0.027238
chr7-126704006-126704505	genic	118438	Cln3	0.027238
chr1-74392026-74392525	genic	827590	Tuba4a	0.027237
chr12-57211501-57212000	intergenic	1.88405e+06	Mia2	0.027237
chr17-35868122-35868621	genic	174590	Gm6034	0.027237
chr7-31037667-31038166	genic	21425.5	Lgi4	0.027236
chr10-18008085-18008584	intergenic	202556	Ect2l	0.027235
chr12-55398485-55398984	genic	200692	Insm2	0.027235
chr17-65884739-65885238	genic	3.00367e+06	Efna5	0.027235
chr7-45106919-45107418	intergenic	3317.5	Fcgrt	0.027235
chr1-180363856-180364355	genic	33620.5	Itpkb	0.027233
chr12-81018620-81019119	intergenic	7938.5	Smoc1	0.027233
chr14-28450425-28450924	genic	54075.5	Wnt5a	0.027233
chr17-45557298-45557797	genic	50706.5	Aars2	0.027233
chr3-103801822-103802321	genic	64070.5	Olfml3	0.027233
chrX-7879726-7880225	genic	48631.5	Eras	0.027233
chr12-86949379-86949878	genic	64830.5	Irf2bpl	0.027232
chr17-24162557-24163056	genic	6895.5	Atp6v0c	0.027232
chrX-135796508-135797007	genic	42276.5	Gprasp2	0.027232
chr6-88517777-88518276	genic	878.5	Sec61a1	0.027231
chr9-50667391-50667890	genic	7860.5	Dlat	0.027231
chr16-8830767-8831266	genic	1.95452e+06	Socs1	0.02723
chr4-149445182-149445681	intergenic	72804.5	Ctnnbip1	0.02723
chr5-38235358-38235857	intergenic	15137.5	Lyar	0.02723
chr7-126798984-126799483	genic	217250	Pagr1b	0.02723
chr1-37419315-37419814	genic	10574.5	Unc50	0.027229
chr13-51792635-51793134	genic	141188	Secisbp2	0.027229
chrX-153359247-153359746	genic	2.31335e+06	Fgd1	0.027229
chr11-32196026-32196525	genic	4003.5	Il9r	0.027228
chr15-101141000-101141499	genic	863232	Krt8	0.027228
chr6-124723521-124724020	genic	17603.5	Grcc10	0.027228
chr13-56151746-56152245	intergenic	26889.5	Tifab	0.027227
chr5-38235358-38235857	intergenic	15150.5	Zbtb49	0.027227
chr6-8345358-8345857	genic	3.08932e+06	Pon3	0.027227
chr7-46746382-46746881	intergenic	3651.5	Saa1	0.027227
chr11-100622656-100623155	genic	819392	Rpl27	0.027226
chr14-70402339-70402838	genic	51163.5	Slc39a14	0.027226
chr16-32190070-32190569	intergenic	87139.5	Rnf168	0.027225
chr18-35937464-35937963	intergenic	310470	Slc23a1	0.027225
chr5-117114499-117114998	genic	1364.5	Suds3	0.027224
chr7-45339407-45339906	genic	5876.5	Trpm4	0.027224
chr2-31847765-31848264	intergenic	2009.5	Fibcd1	0.027223
chr7-142334171-142334670	genic	100430	Syt8	0.027223
chr10-75320246-75320745	genic	108422	Specc1l	0.027221
chr12-103341122-103341621	genic	190912	Ppp4r4	0.027221
chr3-126572829-126573328	intergenic	634460	Ugt8a	0.02722
chr14-66873272-66873771	intergenic	2.92985e+06	Sox7	0.027218
chr10-59973964-59974463	intergenic	132006	Spock2	0.027216
chr17-35868122-35868621	genic	174376	H2-T22	0.027216
chr2-84810817-84811316	genic	27783.5	Slc43a1	0.027216
chr6-54964680-54965179	genic	7682.5	Nod1	0.027216
chr10-128919013-128919512	genic	4772.5	Bloc1s1	0.027215
chr15-80083148-80083647	genic	49729.5	Tab1	0.027215
chr5-96200162-96200661	intergenic	9081.5	Mrpl1	0.027215
chr9-7216172-7216671	intergenic	342034	Mmp8	0.027215
chrX-12077052-12077551	genic	83053.5	Bcor	0.027215
chrX-59565906-59566405	genic	1.32727e+06	Sox3	0.027215
chr1-171643497-171643996	genic	84553.5	Cd244a	0.027214
chr15-100604480-100604979	intergenic	4745.5	Pou6f1	0.027214
chr9-107554244-107554743	genic	793360	Usp4	0.027214
chr17-5804256-5804755	intergenic	36823.5	Snx9	0.027213
chr6-56808555-56809054	intergenic	10991.5	Kbtbd2	0.027213
chr14-55881993-55882492	genic	28232.5	Nynrin	0.027212
chr8-71665188-71665687	genic	127982	Bst2	0.027212
chr1-170147521-170148020	genic	616306	Nuf2	0.027211
chr4-100126454-100126953	genic	30912.5	Ror1	0.02721
chr5-124637156-124637655	genic	87679.5	Dnah10	0.02721
chr9-45291659-45292158	intergenic	87816.5	Tmprss4	0.02721
chr8-84198233-84198732	intergenic	196980	1700067K01Rik	0.027209
chr2-32541956-32542455	genic	32591.5	Pip5kl1	0.027206
chr8-122556521-122557020	genic	2.19506e+06	Fam89a	0.027206
chr11-117810366-117810865	genic	15308.5	Afmid	0.027205
chr17-33564495-33564994	genic	9037.5	Myo1f	0.027205
chr9-54611537-54612036	genic	110160	Dmxl2	0.027205
chr17-34587298-34587797	genic	348644	H2-Ob	0.027204
chr4-32335568-32336067	genic	615024	Ankrd6	0.027204
chr1-66815859-66816358	genic	222764	Lancl1	0.027201
chr3-89393468-89393967	genic	321304	Adar	0.027201
chr4-88031118-88031617	genic	63261.5	Focad	0.027201
chr16-58669188-58669687	intergenic	854.5	Cpox	0.0272
chr2-92459530-92460029	genic	77241.5	1700029I15Rik	0.0272
chr6-88906657-88907156	genic	8126.5	Mcm2	0.0272
chr7-31040242-31040741	genic	16707.5	Fxyd1	0.0272
chr7-127935227-127935726	genic	44506.5	Prss53	0.0272
chr14-70074434-70074933	intergenic	4.48161e+06	Elp3	0.027198
chr15-86182525-86183024	genic	31684.5	Tbc1d22a	0.027198
chr17-46856580-46857079	genic	33854.5	Tbcc	0.027198
chr4-116159740-116160239	genic	8651.5	Lurap1	0.027198
chr15-80083148-80083647	genic	68420.5	Pdgfb	0.027197
chr4-116597328-116597827	genic	3.56363e+06	Edn2	0.027196
chr8-26978917-26979416	genic	3.72209e+06	Golga7	0.027196
chr9-44985718-44986217	genic	218122	Arcn1	0.027196
chr9-57505685-57506184	intergenic	1908.5	Rpp25	0.027196
chr1-134556783-134557282	intergenic	405532	Ube2t	0.027194
chr9-121926888-121927387	intergenic	431444	Cck	0.027194
chr10-128093101-128093600	genic	57775.5	Naca	0.027193
chr2-32496031-32496530	intergenic	39051.5	Fam102a	0.027193
chr10-128919013-128919512	genic	3625.5	Rdh5	0.027192
chr13-73772519-73773018	genic	165016	Trip13	0.027192
chr13-73772519-73773018	genic	165042	Brd9	0.027192
chr15-88863693-88864192	genic	613482	Arsa	0.027192
chr6-99670730-99671229	intergenic	21699.5	Gpr27	0.027192
chr14-75136624-75137123	genic	5772.5	Lcp1	0.027191
chr4-48472031-48472530	genic	1178.5	Tex10	0.02719
chr6-121272212-121272711	intergenic	70614.5	Slc6a12	0.02719
chr8-123203525-123204024	genic	21067.5	Cdk10	0.02719
chr6-34364701-34365200	genic	10831.5	Akr1b8	0.027189
chr6-113494114-113494613	genic	22936.5	Il17rc	0.027189
chr8-105171225-105171724	genic	177368	Slc9a5	0.027189
chrX-103616796-103617295	intergenic	2.34302e+06	Med12	0.027189
chr13-119698305-119698804	genic	8175.5	Hmgcs1	0.027188
chr9-77750429-77750928	intergenic	166686	Elovl5	0.027188
chr5-77094442-77094941	genic	116780	Spink2	0.027186
chr7-5060791-5061290	intergenic	1.33767e+06	Smim17	0.027186
chr8-3221569-3222068	genic	57798.5	Insr	0.027186
chr17-72919108-72919607	genic	1.41963e+06	Spast	0.027185
chr1-75234547-75235046	intergenic	14931.5	Tuba4a	0.027184
chr11-3289929-3290428	genic	96715.5	Sfi1	0.027184
chr15-11407314-11407813	intergenic	7898.5	Tars	0.027184
chr7-104231137-104231636	genic	12593.5	Trim6	0.027184
chr7-141221547-141222046	intergenic	105942	Tmem80	0.027184
chr15-33211247-33211746	genic	476388	Tspyl5	0.027183
chr7-141221547-141222046	intergenic	105894	Deaf1	0.027183
chr9-73087510-73088009	genic	42905.5	Rab27a	0.027183
chr15-79357532-79358031	genic	29391.5	Pla2g6	0.027182
chr5-20701810-20702309	genic	3.12778e+06	Sema3c	0.027182
chr7-28792229-28792728	genic	41375.5	Lgals4	0.027182
chr9-106171463-106171962	genic	13574.5	Glyctk	0.027182
chr8-84663822-84664321	intergenic	22235.5	Trmt1	0.027181
chr1-86415024-86415523	genic	849090	Efhd1	0.02718
chr6-119388479-119388978	genic	975646	Ccdc77	0.027179
chr7-141096574-141097073	genic	175922	Nlrp6	0.027179
chr1-136051388-136051887	intergenic	833.5	Ascl5	0.027178
chr10-94514583-94515082	genic	366810	Nr2c1	0.027178
chr4-122983448-122983947	intergenic	11954.5	Mycl	0.027178
chr9-78480716-78481215	genic	102240	Ooep	0.027178
chr1-57393939-57394438	genic	12139.5	Maip1	0.027177
chr1-164956977-164957476	intergenic	21699.5	Xcl1	0.027177
chr18-35730173-35730672	genic	41135.5	Ube2d2a	0.027177
chr19-10880989-10881488	genic	11298.5	Tmem132a	0.027177
chr3-146764872-146765371	genic	149526	Dnase2b	0.027176
chr1-155145548-155146047	genic	12917.5	Stx6	0.027175
chr13-75752431-75752930	genic	191244	Rhobtb3	0.027174
chr4-43936940-43937439	genic	20211.5	Glipr2	0.027174
chr5-124022271-124022770	genic	9749.5	Vps37b	0.027174
chr7-80883103-80883602	intergenic	4.65347e+06	Agbl1	0.027174
chr13-23554748-23555247	genic	20765.5	H3c4	0.027173
chr17-35200368-35200867	genic	35174.5	Nfkbil1	0.027173
chr3-108085146-108085645	genic	942212	Fam102b	0.027173
chr1-140415588-140416087	genic	169680	Kcnt2	0.027172
chr11-119075668-119076167	intergenic	10303.5	Cbx4	0.027172
chr5-139380278-139380777	genic	128204	Get4	0.027172
chr9-71606416-71606915	intergenic	14305.5	Myzap	0.027172
chr1-106712276-106712775	genic	47201.5	Kdsr	0.027171
chr10-21975279-21975778	genic	93344.5	Sgk1	0.027171
chr10-44529244-44529743	intergenic	951210	Cd24a	0.027171
chr11-51617639-51618138	intergenic	1846.5	Nhp2	0.027171
chr11-104442123-104442622	genic	3.10556e+06	Helz	0.027171
chr3-104794463-104794962	genic	13656.5	Ppm1j	0.027171
chr6-115594413-115594912	intergenic	743362	Marchf8	0.027171
chr6-129608295-129608794	intergenic	34792.5	Klrc3	0.027171
chr7-58701222-58701721	genic	45305.5	Atp10a	0.027171
chr1-86048034-86048533	genic	2420.5	2810459M11Rik	0.02717
chr15-80225157-80225656	intergenic	10428.5	AC140267.1	0.027169
chr18-3270636-3271135	genic	112102	Cul2	0.027169
chr5-33442810-33443309	intergenic	9083.5	Nkx1-1	0.027169
chrX-36989255-36989754	genic	95897.5	Rpl39	0.027169
chr14-19817893-19818392	genic	5681.5	Rtraf	0.027168
chr3-89196437-89196936	intergenic	1.8203e+06	Fcrl1	0.027168
chr7-126285204-126285703	genic	36591.5	Sbk1	0.027168
chr8-105171225-105171724	genic	176478	Fhod1	0.027168
chr17-47629018-47629517	genic	618712	Ubr2	0.027166
chr2-92379748-92380247	genic	54045.5	Cry2	0.027166
chr7-31089591-31090090	intergenic	38373.5	Fxyd7	0.027166
chr10-88356787-88357286	genic	1.34901e+06	Stab2	0.027165
chr16-10976062-10976561	genic	528950	Tvp23a	0.027165
chr6-48689227-48689726	genic	4927.5	Gimap4	0.027164
chr9-44985718-44986217	genic	218060	Ift46	0.027164
chr13-10071183-10071682	genic	289414	Chrm3	0.027163
chr7-114301376-114301875	intergenic	4.43595e+06	Scube2	0.027162
chr19-53142227-53142726	genic	248102	Smndc1	0.027161
chr2-119300676-119301175	intergenic	24858.5	Dll4	0.027161
chr3-59079264-59079763	genic	22307.5	Gpr171	0.027161
chr7-45588985-45589484	genic	32576.5	Izumo1	0.027161
chr10-120208470-120208969	genic	95732.5	Helb	0.02716
chr11-102317803-102318302	genic	49309.5	Asb16	0.02716
chr2-168170137-168170636	intergenic	60235.5	Mocs3	0.02716
chr3-37205095-37205594	intergenic	79385.5	Il2	0.02716
chr3-152477639-152478138	genic	137482	Miga1	0.02716
chr15-79038798-79039297	intergenic	36131.5	Eif3l	0.027159
chr2-168170137-168170636	intergenic	60204.5	Dpm1	0.027159
chr2-181381811-181382310	genic	316382	Lkaaear1	0.027159
chr6-140721900-140722399	intergenic	1.66494e+06	Recql	0.027159
chr6-140721900-140722399	intergenic	1.66507e+06	Golt1b	0.027159
chr7-89253169-89253668	genic	150804	Tmem135	0.027159
chr1-193188984-193189483	genic	18465.5	Lamb3	0.027158
chr10-75565292-75565791	genic	233042	Gstt1	0.027158
chr10-79779937-79780436	genic	115628	Madcam1	0.027157
chr2-158113472-158113971	genic	32714.5	Tgm2	0.027157
chr6-87399833-87400332	intergenic	28911.5	Bmp10	0.027157
chr13-58475359-58475858	intergenic	3.99122e+06	Gm49359	0.027156
chr3-95674034-95674533	intergenic	1.0221e+06	Pias3	0.027156
chr9-90042814-90043313	intergenic	11088.5	Ctsh	0.027156
chr7-80889661-80890160	intergenic	28990.5	Zscan2	0.027155
chr7-89253169-89253668	genic	150936	Fzd4	0.027154
chr13-67268838-67269337	genic	63482.5	Zfp595	0.027153
chr15-98928411-98928910	intergenic	5904.5	Tuba1b	0.027153
chr1-171840333-171840832	genic	76932.5	Slamf6	0.027152
chr2-168170137-168170636	intergenic	59977.5	Gm20716	0.027152
chr3-97767817-97768316	genic	133124	Sec22b	0.027152
chr1-106612518-106613017	genic	146960	Kdsr	0.027151
chr11-70650308-70650807	genic	382956	6330403K07Rik	0.027151
chr18-35919413-35919912	intergenic	270296	Mzb1	0.027151
chr3-157931528-157932027	intergenic	15461.5	Ankrd13c	0.027151
chr18-24736326-24736825	genic	27952.5	Fhod3	0.027149
chr19-44577966-44578465	intergenic	22775.5	Ndufb8	0.027149
chr1-127239825-127240324	genic	35059.5	Mgat5	0.027148
chr14-21847200-21847699	genic	22211.5	Vdac2	0.027148
chr19-12540592-12541091	intergenic	4898.5	Fam111a	0.027148
chr6-91115800-91116299	genic	40615.5	Hdac11	0.027148
chr2-34870716-34871215	genic	98995.5	Hspa5	0.027147
chr2-119594008-119594507	intergenic	305518	Vps18	0.027147
chr1-172312058-172312557	genic	163050	Slamf9	0.027146
chr13-65241072-65241571	intergenic	2.09125e+06	Zfp595	0.027145
chr11-34034054-34034553	genic	64250.5	4930469K13Rik	0.027144
chr18-6764874-6765373	genic	1.43032e+06	Zfp438	0.027144
chr6-119388479-119388978	genic	975396	Kdm5a	0.027144
chr6-125222140-125222639	genic	98269.5	Scnn1a	0.027144
chr7-38090192-38090691	intergenic	17092.5	Ccne1	0.027144
chr9-96437361-96437860	intergenic	41064.5	Rnf7	0.027144
chr11-51855352-51855851	genic	145160	Ube2b	0.027141
chr2-148679245-148679744	intergenic	6893.5	Nxt1	0.027141
chr1-5082795-5083294	genic	225230	Tcea1	0.02714
chr11-88852749-88853248	genic	11587.5	Akap1	0.02714
chr14-25606532-25607031	genic	162258	Zcchc24	0.02714
chr6-87547796-87548295	intergenic	124148	Aplf	0.02714
chr11-97661614-97662113	intergenic	32161.5	Epop	0.027139
chr5-114667387-114667886	intergenic	467338	Unc119b	0.027138
chr2-130839926-130840425	genic	276434	Mrps26	0.027137
chrX-136741241-136741740	genic	3.0525e+06	Pcdh19	0.027137
chr11-87934646-87935145	intergenic	13928.5	Olfr464	0.027136
chr12-33183069-33183568	genic	1.91808e+06	Lamb1	0.027136
chr11-51855352-51855851	genic	148620	Cdkl3	0.027135
chr12-59133554-59134053	genic	85921.5	Fbxo33	0.027134
chr7-38018388-38018887	genic	252786	Pop4	0.027134
chr1-125434538-125435037	genic	2.43399e+06	Rab3gap1	0.027133
chr2-153525813-153526312	genic	180234	Asxl1	0.027133
chr5-134555334-134555833	intergenic	4587.5	Syna	0.027133
chrX-9332450-9332949	intergenic	1.19981e+06	Wdr13	0.027132
chr10-12922948-12923447	intergenic	576342	Fuca2	0.027131
chr14-61682210-61682709	intergenic	125574	Spryd7	0.027131
chr15-31349945-31350444	genic	17531.5	Ankrd33b	0.027131
chr17-84180671-84181170	intergenic	1.98686e+06	Prkce	0.027131
chr19-5817866-5818365	intergenic	59692.5	Slc25a45	0.027131
chr11-97684009-97684508	genic	509034	Med1	0.02713
chr7-30373428-30373927	intergenic	51937.5	E130208F15Rik	0.02713
chr15-85036739-85037238	genic	795318	Ttc38	0.027129
chr3-36853744-36854243	intergenic	301388	Exosc9	0.027129
chr3-116950522-116951021	genic	17495.5	4930455H04Rik	0.027129
chr2-84740622-84741121	intergenic	2783.5	Gm19426	0.027128
chr3-61364234-61364733	genic	361688	P2ry1	0.027128
chr3-101372242-101372741	intergenic	4591.5	Igsf3	0.027128
chr11-100761403-100761902	genic	9304.5	Ghdc	0.027127
chr12-36136172-36136671	genic	20692.5	Ankmy2	0.027127
chr17-36031696-36032195	genic	11015.5	Gm6034	0.027127
chr3-95758466-95758965	genic	1490.5	Tars2	0.027127
chr5-35595660-35596159	genic	12869.5	Acox3	0.027127
chr8-11009538-11010037	intergenic	2.34855e+06	Efnb2	0.027127
chr1-134097935-134098434	intergenic	297144	Atp2b4	0.027126
chr12-70227443-70227942	genic	1.06851e+06	Rps29	0.027126
chr8-13676122-13676621	genic	517210	Lamp1	0.027126
chr18-38249204-38249703	intergenic	801.5	Dele1	0.027125
chr11-97400236-97400735	intergenic	15047.5	Arhgap23	0.027124
chr16-84745763-84746262	intergenic	28110.5	Jam2	0.027124
chr18-10531495-10531994	genic	175026	Abhd3	0.027124
chr4-132774868-132775367	genic	6785.5	Rpa2	0.027124
chr4-145254366-145254865	intergenic	330550	Gm13212	0.027124
chr4-155563272-155563771	genic	328260	Pusl1	0.027124
chr4-155563272-155563771	genic	328300	Acap3	0.027124
chr5-65764822-65765321	genic	169850	Chrna9	0.027123
chr7-30373428-30373927	intergenic	49782.5	Sdhaf1	0.027123
chr3-101367398-101367897	intergenic	9435.5	Igsf3	0.027122
chr6-117879297-117879796	intergenic	4.50166e+06	Tada3	0.027122
chr10-26373895-26374394	genic	1.01435e+06	Epb41l2	0.02712
chr11-117810366-117810865	genic	15476.5	Tk1	0.02712
chr6-117879297-117879796	intergenic	4.50143e+06	Arpc4	0.02712
chr1-133694841-133695340	intergenic	84799.5	Snrpe	0.027119
chrX-20945973-20946472	genic	3.62685e+06	Efhc2	0.027119
chr3-9828580-9829079	genic	472354	Fabp12	0.027118
chr5-100498360-100498859	genic	4.00974e+06	Thoc2l	0.027118
chr7-109741602-109742101	genic	38161.5	Akip1	0.027118
chr7-109985538-109986037	genic	25317.5	Dennd5a	0.027118
chr8-77422779-77423278	genic	523586	Nr3c2	0.027118
chr10-127612003-127612502	genic	8895.5	Lrp1	0.027117
chr16-45006886-45007385	intergenic	195402	Cd200r4	0.027117
chr3-95282751-95283250	genic	31807.5	Bnipl	0.027117
chr5-139282158-139282657	genic	43214.5	Adap1	0.027117
chr8-84664803-84665302	intergenic	21254.5	Trmt1	0.027117
chrX-134746366-134746865	intergenic	60096.5	Armcx4	0.027117
chr17-56032712-56033211	genic	7477.5	Chaf1a	0.027116
chr7-24600923-24601422	genic	13531.5	Zfp575	0.027116
chr7-127253947-127254446	genic	139432	E430018J23Rik	0.027116
chr8-13286998-13287497	genic	128086	Lamp1	0.027116
chr1-87877741-87878240	genic	122120	Atg16l1	0.027115
chr11-4237402-4237901	genic	114236	Sec14l2	0.027115
chr2-52571491-52571990	genic	105090	Cacnb4	0.027115
chr8-27270806-27271305	genic	1.94858e+06	Unc5d	0.027115
chr19-53903884-53904383	genic	40172.5	Shoc2	0.027114
chr7-141302733-141303232	genic	36501.5	Irf7	0.027114
chr8-3355538-3356037	genic	320512	Trappc5	0.027114
chrX-12080264-12080763	genic	593154	1810030O07Rik	0.027114
chr17-28527900-28528399	intergenic	2656.5	Armc12	0.027112
chr3-89196437-89196936	intergenic	1.83881e+06	Cd5l	0.027112
chr4-49559840-49560339	intergenic	53532.5	Baat	0.027112
chr7-126798984-126799483	genic	218118	Pagr1a	0.027112
chr8-70601166-70601665	genic	7456.5	Ssbp4	0.027112
chr4-122933046-122933545	intergenic	27892.5	Mfsd2a	0.027111
chr4-132945162-132945661	intergenic	28683.5	Fgr	0.027111
chr6-125222140-125222639	genic	77148.5	Iffo1	0.027111
chr10-60382058-60382557	genic	17418.5	Gm17455	0.02711
chr10-122739001-122739500	genic	60488.5	Ppm1h	0.02711
chr4-43043765-43044264	genic	33508.5	Fancg	0.02711
chr17-71183215-71183714	genic	276454	Gm4707	0.027109
chr15-98877276-98877775	intergenic	17014.5	Rhebl1	0.027108
chr2-122145585-122146084	genic	27448.5	Spg11	0.027108
chr1-40657901-40658400	intergenic	22423.5	Slc9a2	0.027107
chr12-81033589-81034088	genic	7030.5	Smoc1	0.027107
chr14-75138335-75138834	genic	7483.5	Lcp1	0.027107
chr2-91450199-91450698	intergenic	7062.5	Lrp4	0.027107
chr2-104113425-104113924	genic	17873.5	Cd59a	0.027107
chr11-89991528-89992027	genic	11116.5	Pctp	0.027106
chr8-40595014-40595513	genic	4.81582e+06	Tlr3	0.027106
chr1-58797243-58797742	genic	1.41987e+06	1700066M21Rik	0.027105
chr13-12461258-12461757	genic	1.57813e+06	Tbce	0.027105
chr13-19182154-19182653	intergenic	213392	Stard3nl	0.027105
chr7-4061996-4062495	genic	958.5	Lair1	0.027105
chr12-70111056-70111555	genic	218692	Atl1	0.027104
chr5-124637156-124637655	genic	38656.5	Tctn2	0.027104
chr8-70610695-70611194	intergenic	16571.5	Isyna1	0.027104
chr13-74109920-74110419	intergenic	11287.5	Slc9a3	0.027103
chr15-66788977-66789476	genic	288316	Lrrc6	0.027103
chr2-32164898-32165397	genic	14065.5	Prrc2b	0.027103
chr7-109741602-109742101	genic	38246.5	Denn2b	0.027102
chr19-5803334-5803833	intergenic	71851.5	Znrd2	0.027101
chr12-70111056-70111555	genic	218106	Map4k5	0.027099
chr15-78982560-78983059	genic	92369.5	Eif3l	0.027099
chr17-25223119-25223618	genic	32995.5	Baiap3	0.027099
chr3-138275045-138275544	genic	35631.5	4930579F01Rik	0.027099
chr7-112664163-112664662	intergenic	14905.5	Tead1	0.027099
chr9-45984569-45985068	genic	283814	Apoa5	0.027099
chr10-60244953-60245452	intergenic	25942.5	Chst3	0.027098
chr15-78898493-78898992	intergenic	15176.5	Pdxp	0.027098
chr2-58183538-58184037	genic	11744.5	Cytip	0.027098
chr10-77681169-77681668	intergenic	5150.5	Tspear	0.027097
chr17-34120767-34121266	genic	22290.5	H2-DMb2	0.027097
chr19-5803334-5803833	intergenic	71870.5	Gm50387	0.027097
chr2-32693929-32694428	genic	18897.5	Cdk9	0.027097
chr5-36573983-36574482	genic	1.92891e+06	Slc2a9	0.027097
chr7-96970292-96970791	genic	111044	Gab2	0.027097
chr1-36556439-36556938	genic	9243.5	Ankrd39	0.027096
chr15-99972541-99973040	genic	4.18195e+06	Ano6	0.027096
chr18-64543057-64543556	genic	4.33123e+06	Gm4951	0.027096
chr19-53903884-53904383	genic	40493.5	Bbip1	0.027096
chrX-72992469-72992968	genic	5379.5	Zfp185	0.027096
chr15-74992658-74993157	intergenic	37856.5	Ly6e	0.027095
chr4-150798659-150799158	intergenic	55010.5	Errfi1	0.027095
chr7-44901078-44901577	genic	28168.5	Ap2a1	0.027095
chr16-4586456-4586955	intergenic	93071.5	Coro7	0.027094
chr2-122164198-122164697	genic	16761.5	B2m	0.027094
chr1-16518985-16519484	genic	137808	Eloc	0.027093
chr5-142920664-142921163	intergenic	260104	Spdye4b	0.027093
chr6-31612864-31613363	intergenic	3.47794e+06	Grm8	0.027093
chr7-98103150-98103649	genic	257928	Tsku	0.027093
chr6-129544138-129544637	intergenic	11227.5	Gabarapl1	0.027092
chr15-78563847-78564346	genic	135532	Kctd17	0.027091
chr4-124755419-124755918	genic	40892.5	Sf3a3	0.027091
chr5-142920664-142921163	intergenic	259862	Rbak	0.027091
chr18-46200846-46201345	genic	396440	Tmed7	0.02709
chr8-70865320-70865819	intergenic	512292	Upf1	0.02709
chr14-31661893-31662392	genic	423586	Dph3	0.027089
chr6-140313750-140314249	intergenic	726778	Pik3c2g	0.027089
chr1-37327255-37327754	genic	27639.5	Inpp4a	0.027088
chr5-30915897-30916396	genic	29444.5	Cgref1	0.027088
chr18-46200846-46201345	genic	396606	Eif1a	0.027087
chr19-5727698-5728197	genic	23580.5	Kcnk7	0.027087
chr9-57647801-57648300	genic	110522	Fam219b	0.027086
chr10-128746110-128746609	intergenic	41328.5	Cdk2	0.027084
chr14-63443515-63444014	genic	7370.5	Fam167a	0.027084
chr5-43841068-43841567	genic	27235.5	Cd38	0.027084
chr10-89458524-89459023	genic	14806.5	Gas2l3	0.027082
chrX-48234398-48234897	intergenic	22214.5	Utp14a	0.027082
chr12-26068173-26068672	intergenic	1.49614e+06	Grhl1	0.027081
chr3-90585549-90586048	genic	16105.5	Gm42674	0.027081
chr9-110645133-110645632	genic	237170	Ptpn23	0.027081
chr1-182254631-182255130	intergenic	130144	Srp9	0.02708
chr15-77393653-77394152	genic	5207.5	Apol7a	0.02708
chr19-45574841-45575340	genic	85221.5	Fbxw4	0.02708
chr5-90689644-90690143	intergenic	49236.5	Rassf6	0.02708
chr11-100860191-100860690	genic	149012	Atp6v0a1	0.027079
chr14-31661893-31662392	genic	423232	Oxnad1	0.027079
chr14-105288424-105288923	genic	30100.5	Ndfip2	0.027079
chr7-24600923-24601422	genic	13629.5	Ethe1	0.027079
chr8-25274127-25274626	intergenic	532178	Star	0.027079
chr17-32091189-32091688	intergenic	414612	Cyp4f17	0.027078
chr19-11044889-11045388	intergenic	356404	Vps37c	0.027078
chr9-110131717-110132216	genic	1.79306e+06	Gpx1	0.027078
chr11-121712606-121713105	genic	11311.5	Metrnl	0.027077
chr5-114826139-114826638	intergenic	51711.5	Ankrd13a	0.027076
chr6-135167930-135168429	genic	102528	Gprc5a	0.027076
chr1-151345048-151345547	genic	83157.5	Swt1	0.027075
chr16-24215301-24215800	intergenic	177956	Lpp	0.027074
chr1-151345048-151345547	genic	83244.5	Trmt1l	0.027073
chr9-32926129-32926628	intergenic	290158	Ets1	0.027073
chr2-157457335-157457834	genic	89990.5	Manbal	0.027072
chr4-117202009-117202508	intergenic	1.07857e+06	Rad54l	0.027072
chr8-84703213-84703712	genic	15560.5	Nacc1	0.027072
chr12-101023700-101024199	genic	5106.5	Ccdc88c	0.027071
chr17-36943958-36944457	genic	45329.5	H2-M5	0.02707
chr17-57032208-57032707	intergenic	35118.5	Alkbh7	0.02707
chrX-134746366-134746865	intergenic	28652.5	Armcx1	0.02707
chr7-25683433-25683932	genic	105022	Axl	0.027069
chr7-101466521-101467020	genic	467124	Lrrc51	0.027069
chr10-81137115-81137614	genic	310708	Oaz1	0.027068
chr12-85280150-85280649	genic	507148	Isca2	0.027068
chr4-124751240-124751739	genic	1.29544e+06	Mrps15	0.027068
chr7-25278689-25279188	genic	27167.5	Tmem145	0.027068
chr7-101466521-101467020	genic	467340	Numa1	0.027068
chr1-51586388-51586887	intergenic	108212	Nabp1	0.027067
chr6-87399833-87400332	intergenic	64261.5	Antxr1	0.027067
chr4-117202009-117202508	intergenic	1.07842e+06	Pomgnt1	0.027066
chr11-54955615-54956114	genic	77580.5	Anxa6	0.027065
chr12-85280150-85280649	genic	507248	Npc2	0.027065
chr15-82341059-82341558	genic	2383.5	Naga	0.027065
chr17-5189579-5190078	genic	228938	Ldhal6b	0.027065
chr15-55547097-55547596	genic	10061.5	Mtbp	0.027063
chr8-119784222-119784721	intergenic	125888	Usp10	0.027063
chrX-48343343-48343842	genic	3.5534e+06	Dcaf12l1	0.027062
chrX-139797842-139798341	intergenic	264788	Pih1h3b	0.027062
chr1-52800217-52800716	genic	1.75722e+06	Pgap1	0.027061
chr9-22224450-22224949	intergenic	1014.5	Zfp809	0.027061
chrX-139797842-139798341	intergenic	264620	Nup62cl	0.027061
chr10-81560164-81560663	genic	4.39741e+06	Rtcb	0.02706
chr11-88620034-88620533	genic	98229.5	Msi2	0.02706
chr11-107450950-107451449	genic	28284.5	Psmd12	0.02706
chr2-118759759-118760258	genic	56045.5	Ankrd63	0.02706
chr19-5662212-5662711	genic	24978.5	Rela	0.027059
chr7-125466884-125467383	intergenic	22457.5	Kdm8	0.027059
chr8-119784222-119784721	intergenic	126370	Galnt2l	0.027059
chr15-33013979-33014478	genic	93505.5	Sdc2	0.027058
chr15-82341059-82341558	genic	2366.5	Pheta2	0.027058
chr3-51510816-51511315	intergenic	4.67264e+06	Nbea	0.027058
chr5-24598437-24598936	genic	11945.5	Chpf2	0.027056
chr5-114773225-114773724	genic	384704	Mlec	0.027056
chr6-50601529-50602028	intergenic	5146.5	4921507P07Rik	0.027056
chr7-28379040-28379539	genic	67217.5	Timm50	0.027056
chr7-19871131-19871630	intergenic	4.30368e+06	Zfp114	0.027055
chr1-39936452-39936951	genic	215704	Rfx8	0.027054
chr13-65239923-65240422	intergenic	19366.5	Gm10775	0.027054
chr2-91961747-91962246	genic	251420	Atg13	0.027053
chr8-3355538-3356037	genic	265528	Xab2	0.027053
chr9-40330510-40331009	genic	138444	Zfp202	0.027053
chr15-82341059-82341558	genic	2349.5	Smdt1	0.027052
chr2-75682818-75683317	genic	295102	Ttc30a2	0.027052
chr7-98316403-98316902	genic	4555.5	Acer3	0.027052
chr7-126702253-126702752	genic	116686	Cln3	0.027052
chr19-46055710-46056209	genic	10745.5	Ldb1	0.027051
chr5-23415731-23416230	intergenic	18460.5	Kmt2e	0.027051
chr7-98815084-98815583	intergenic	367386	Dgat2	0.027051
chr10-44429392-44429891	intergenic	637562	Prep	0.02705
chr11-69098631-69099130	genic	138156	Gucy2e	0.02705
chr12-86807330-86807829	intergenic	77218.5	Irf2bpl	0.02705
chr19-6342178-6342677	genic	7448.5	Men1	0.02705
chr7-19308460-19308959	genic	159418	Qpctl	0.02705
chr7-143763792-143764291	genic	7056.5	Osbpl5	0.02705
chr1-136017725-136018224	genic	242898	Gpr25	0.027049
chr2-181381811-181382310	genic	311916	Rgs19	0.027049
chr6-34292755-34293254	intergenic	61114.5	Akr1b8	0.027049
chr11-5707407-5707906	genic	137972	Ankrd36	0.027048
chr8-105966893-105967392	intergenic	1045.5	Slc12a4	0.027048
chr1-125437842-125438341	intergenic	122504	Slc35f5	0.027047
chr2-147013594-147014093	genic	2.41979e+06	Smim26	0.027047
chr2-91961747-91962246	genic	251144	Harbi1	0.027046
chr6-113076217-113076716	intergenic	267518	Camk1	0.027046
chr5-125406300-125406799	intergenic	4.26355e+06	Zfp11	0.027045
chr7-100503097-100503596	genic	30356.5	Ucp3	0.027045
chr8-3355538-3356037	genic	265760	Pet100	0.027045
chr8-104731381-104731880	intergenic	2372.5	Ces2a	0.027043
chr15-101984144-101984643	intergenic	30106.5	Krt78	0.027042
chr9-78175115-78175614	intergenic	180424	Gsta2	0.027042
chr13-95715306-95715805	genic	18702.5	F2rl2	0.027041
chr6-29768695-29769194	genic	924804	Cep41	0.027041
chr8-26978917-26979416	genic	4.1896e+06	Mak16	0.027041
chr9-8016979-8017478	intergenic	4.68209e+06	Alkbh8	0.027041
chr9-114742628-114743127	genic	412742	Bcl2a1c	0.027041
chr5-135148566-135149065	intergenic	38448.5	Baz1b	0.02704
chr7-126798984-126799483	genic	149924	Sgf29	0.02704
chr13-67081119-67081618	genic	370256	Zfp874a	0.027039
chr2-103754540-103755039	genic	42859.5	Caprin1	0.027039
chr1-139413157-139413656	intergenic	88295.5	F13b	0.027036
chr13-73763314-73763813	genic	245844	Tppp	0.027036
chr2-67827599-67828098	genic	261978	B3galt1	0.027036
chr15-9599986-9600485	genic	164208	Capsl	0.027035
chr10-79853311-79853810	intergenic	866.5	Ptbp1	0.027034
chr11-69671069-69671568	genic	347544	Cntrob	0.027033
chr11-71202652-71203151	genic	27831.5	Nlrp1b	0.027033
chr14-31684569-31685068	intergenic	475046	Ncoa4	0.027031
chr19-5817866-5818365	intergenic	57158.5	Frmd8	0.027031
chr2-150750514-150751013	genic	35971.5	Pygb	0.027031
chr6-128805034-128805533	genic	1.42804e+06	Klra7	0.027031
chr7-19817261-19817760	genic	70454.5	Ceacam19	0.027031
chr14-61172604-61173103	genic	1.8315e+06	Phf11b	0.027029
chr10-80618135-80618634	intergenic	15504.5	Adat3	0.027028
chr17-84116431-84116930	intergenic	566330	Abcg5	0.027028
chr7-19308460-19308959	genic	158988	Snrpd2	0.027028
chr10-80618135-80618634	intergenic	15512.5	Scamp4	0.027026
chr11-48856655-48857154	intergenic	89285.5	Psme2b	0.027026
chr12-69361288-69361787	intergenic	202352	Rps29	0.027026
chr1-88259957-88260456	genic	33220.5	Mroh2a	0.027025
chr14-78459073-78459572	intergenic	77485.5	Akap11	0.027025
chr2-92183491-92183990	genic	251444	Mdk	0.027025
chr2-172390283-172390782	intergenic	19851.5	Cstf1	0.027025
chr7-45922839-45923338	intergenic	552506	Lin7b	0.027025
chr12-30334358-30334857	genic	38767.5	Sntg2	0.027024
chr8-104383985-104384484	genic	11572.5	Cmtm4	0.027024
chr11-69671069-69671568	genic	347338	Trappc1	0.027023
chr1-37307474-37307973	genic	7858.5	Inpp4a	0.027021
chr10-87552607-87553106	genic	59196.5	Ascl1	0.027021
chr6-124745303-124745802	genic	68743.5	Tpi1	0.027021
chr7-17059887-17060386	genic	13903.5	Psg16	0.027021
chr16-21333039-21333538	intergenic	361376	2510009E07Rik	0.027019
chr4-120825014-120825513	genic	254988	Ctps	0.027019
chr2-71366544-71367043	genic	22164.5	Hat1	0.027018
chr3-108563249-108563748	intergenic	158810	Gpsm2	0.027018
chr4-137365538-137366037	intergenic	8067.5	Cdc42	0.027018
chrX-74248466-74248965	genic	180478	G6pdx	0.027018
chr3-96675072-96675571	genic	5190.5	Ankrd35	0.027016
chr5-109866408-109866907	intergenic	307664	Crlf2	0.027016
chr10-34280482-34280981	intergenic	184212	Calhm5	0.027015
chr18-14653661-14654160	genic	29003.5	Ss18	0.027014
chr11-109650933-109651432	genic	177808	Arsg	0.027013
chr13-23739475-23739974	genic	117166	H1f4	0.027013
chr14-16242976-16243475	genic	1.9959e+06	Nr1d2	0.027013
chr16-59469767-59470266	intergenic	169374	Arl6	0.027013
chr4-118999510-119000009	intergenic	4.18347e+06	Hpcal4	0.027013
chr1-79752163-79752662	genic	1.09437e+06	Utp14b	0.027012
chr9-92229059-92229558	intergenic	20441.5	Plscr1	0.027012
chr1-13162199-13162698	genic	35285.5	Prdm14	0.027011
chr11-109331198-109331697	intergenic	94498.5	Amz2	0.027011
chr7-130533215-130533714	genic	13095.5	Ate1	0.027011
chr8-36178491-36178990	intergenic	83912.5	Prag1	0.027011
chr17-34295945-34296444	intergenic	9672.5	H2-Eb1	0.02701
chr17-47510976-47511475	genic	125832	Guca1b	0.02701
chr11-77386198-77386697	genic	107114	Git1	0.027009
chr13-23739475-23739974	genic	118600	H2bc6	0.027009
chr7-127253947-127254446	genic	649886	Bckdk	0.027009
chr4-153956238-153956737	intergenic	18638.5	Dffb	0.027008
chr10-80017307-80017806	genic	29609.5	Gpx4	0.027007
chr13-112417759-112418258	intergenic	46061.5	Il6st	0.027007
chr19-40659405-40659904	genic	472322	Cyp2c70	0.027007
chr4-150112783-150113282	intergenic	6250.5	Slc2a5	0.027007
chrX-74246229-74246728	genic	82587.5	Plxna3	0.027007
chr11-109650933-109651432	genic	177584	Slc16a6	0.027006
chr6-51509200-51509699	intergenic	14451.5	Snx10	0.027006
chr1-4801460-4801959	intergenic	15970.5	Mrpl15	0.027005
chr11-83124792-83125291	intergenic	8192.5	Slfn1	0.027005
chr15-88890959-88891458	genic	29022.5	Pim3	0.027005
chr9-44986315-44986814	genic	65822.5	Atp5l	0.027005
chr15-81522789-81523288	intergenic	56742.5	Rbx1	0.027003
chr4-43005618-43006117	genic	19951.5	Pigo	0.027003
chr2-172390283-172390782	intergenic	19997.5	Aurka	0.027002
chr6-35337552-35338051	intergenic	11660.5	Fam180a	0.027002
chr8-105259599-105260098	genic	9952.5	Hsf4	0.027002
chr1-79752163-79752662	genic	1.09459e+06	Acsl3	0.027001
chr11-97799956-97800455	genic	222828	Cacnb1	0.027001
chr15-36794295-36794794	genic	629660	Fbxo43	0.027001
chr16-13436963-13437462	intergenic	3.02526e+06	Nubp1	0.027001
chr2-145198073-145198572	genic	30568.5	Slc24a3	0.027001
chr4-153956238-153956737	intergenic	18706.5	Cep104	0.027001
chr5-140617714-140618213	intergenic	172318	Gm4869	0.027001
chr1-134556783-134557282	intergenic	589792	Arl8a	0.027
chr4-154023856-154024355	genic	12374.5	Lrrc47	0.027
chr6-125164554-125165053	genic	50747.5	Vamp1	0.027
chr8-104252926-104253425	genic	4617.5	Tk2	0.027
chr9-21137149-21137648	genic	6155.5	Tyk2	0.027
chr10-70127253-70127752	genic	30381.5	Ccdc6	0.026999
chr6-87540982-87541481	intergenic	1.62937e+06	Tprkb	0.026999
chr4-132515326-132515825	intergenic	241200	Taf12	0.026998
chr15-100664855-100665354	genic	64271.5	Galnt6	0.026997
chr2-84882534-84883033	genic	3926.5	Rtn4rl2	0.026997
chr14-54650967-54651466	genic	10264.5	Gm17606	0.026996
chr2-24934158-24934657	genic	15384.5	Zmynd19	0.026996
chr6-145074911-145075410	genic	1023.5	Bcat1	0.026996
chr7-75609344-75609843	genic	154060	Akap13	0.026996
chr11-69099806-69100305	genic	25840.5	Aloxe3	0.026995
chr18-50008287-50008786	genic	2.63967e+06	Sema6a	0.026995
chr16-33769692-33770191	genic	1.33902e+06	Pcyt1a	0.026994
chr8-83773325-83773824	intergenic	32248.5	Adgre5	0.026994
chrX-59135015-59135514	genic	1.75817e+06	Sox3	0.026994
chr1-13267316-13267815	genic	106518	Ncoa2	0.026992
chrX-101766999-101767498	intergenic	127188	Ogt	0.026992
chr4-86721740-86722239	intergenic	51929.5	Plin2	0.026991
chr12-99883220-99883719	genic	3.50521e+06	Otub2	0.02699
chr19-18770963-18771462	genic	21229.5	Trpm6	0.02699
chr2-150307018-150307517	intergenic	144218	Zfp442	0.02699
chr4-108318595-108319094	intergenic	153408	Echdc2	0.026988
chr5-37050581-37051080	intergenic	4.71367e+06	Nkx3-2	0.026988
chr16-3859174-3859673	genic	49377.5	Cluap1	0.026987
chr5-65025867-65026366	genic	66015.5	Tmem156	0.026987
chr7-45082864-45083363	genic	20737.5	Fcgrt	0.026987
chr8-88279522-88280021	genic	7368.5	Adcy7	0.026987
chr3-30965553-30966052	genic	29944.5	Prkci	0.026986
chr1-51299661-51300160	genic	10784.5	Cavin2	0.026985
chr19-5965179-5965678	intergenic	1226.5	Pola2	0.026985
chr2-103796343-103796842	genic	230282	Abtb2	0.026985
chr4-9630910-9631409	genic	1.39212e+06	Car8	0.026985
chr4-135876439-135876938	intergenic	145074	Eloa	0.026985
chr7-30607736-30608235	genic	4861.5	Upk1a	0.026984
chr18-73835481-73835980	intergenic	431874	Mbd1	0.026983
chr5-103442009-103442508	genic	213752	1700016H13Rik	0.026983
chr11-29705180-29705679	genic	3.49467e+06	5730522E02Rik	0.026982
chr16-97309550-97310049	intergenic	46942.5	Bace2	0.026981
chr5-147050752-147051251	genic	87201.5	Mtif3	0.026981
chr7-45121320-45121819	intergenic	59425.5	Pth2	0.026981
chr8-126666709-126667208	intergenic	72972.5	Irf2bp2	0.026981
chr19-21036364-21036863	intergenic	4.20036e+06	Kank1	0.02698
chr2-32083115-32083614	genic	3.58647e+06	Gbgt1	0.02698
chr7-30373428-30373927	intergenic	64960.5	Alkbh6	0.02698
chr11-83077937-83078436	intergenic	113144	Slfn3	0.026979
chr13-12272881-12273380	genic	15017.5	Mtr	0.026979
chr13-48273090-48273589	intergenic	12111.5	Id4	0.026979
chr2-18689254-18689753	intergenic	12485.5	Bmi1	0.026979
chr9-107554244-107554743	genic	155982	Sema3f	0.026978
chr14-70767425-70767924	genic	167840	Fam160b2	0.026977
chr16-3859174-3859673	genic	49265.5	1700037C18Rik	0.026977
chr9-20544376-20544875	intergenic	107470	Pin1	0.026976
chr10-127162735-127163234	intergenic	1.50637e+06	Ikzf4	0.026974
chr16-38476221-38476720	genic	20909.5	Cd80	0.026974
chr17-47594046-47594545	genic	36394.5	Usp49	0.026974
chr9-109052544-109053043	genic	14228.5	Shisa5	0.026974
chr11-74838330-74838829	genic	2.62344e+06	4930563E22Rik	0.026973
chr9-121909543-121910042	genic	6512.5	Cyp8b1	0.026973
chr10-31525145-31525644	genic	79436.5	Tpd52l1	0.026972
chr5-134613634-134614133	genic	1141.5	Lat2	0.026972
chr6-134921384-134921883	genic	276388	Hebp1	0.026971
chr11-63985400-63985899	genic	93818.5	Cox10	0.02697
chr6-134921384-134921883	genic	276344	Fam234b	0.02697
chr8-54537216-54537715	genic	7885.5	Asb5	0.02697
chr9-107675886-107676385	genic	3576.5	Gnat1	0.02697
chr11-32553568-32554067	genic	98447.5	Ubtd2	0.026968
chr11-102218804-102219303	genic	433682	Etv4	0.026968
chr2-180275780-180276279	intergenic	180216	Slco4a1	0.026967
chr4-89550489-89550988	intergenic	795870	Gm13271	0.026967
chr3-88531372-88531871	intergenic	185216	Rit1	0.026966
chr8-71586889-71587388	genic	10509.5	Fam129c	0.026966
chr8-124959420-124959919	intergenic	10345.5	Egln1	0.026966
chr11-69401138-69401637	genic	709828	Myh10	0.026964
chr11-74838330-74838829	genic	2.62299e+06	Med31	0.026964
chr7-66230301-66230800	genic	121036	Chsy1	0.026964
chr4-145221923-145222422	genic	24697.5	Tnfrsf1b	0.026963
chr7-142283646-142284145	intergenic	3.01693e+06	Mrgprf	0.026963
chr8-72215774-72216273	intergenic	26385.5	Hsh2d	0.026963
chr5-130222060-130222559	genic	77448.5	Kctd7	0.026962
chrX-48318096-48318595	intergenic	4.66979e+06	Hprt	0.026962
chr10-21252052-21252551	intergenic	43677.5	Hbs1l	0.026961
chr15-76537568-76538067	genic	928.5	Fbxl6	0.026961
chr15-76537568-76538067	genic	1014.5	Slc52a2	0.026961
chr19-46499688-46500187	intergenic	964464	Sh3pxd2a	0.02696
chr7-28792229-28792728	genic	50486.5	Sars2	0.02696
chr7-45561164-45561663	genic	6520.5	Hsd17b14	0.02696
chr2-71941282-71941781	intergenic	68307.5	Pdk1	0.026958
chr2-157118986-157119485	genic	85298.5	Rbl1	0.026958
chr7-35234599-35235098	intergenic	99321.5	Rhpn2	0.026958
chr17-28233336-28233835	genic	885.5	Ppard	0.026957
chr17-33684516-33685015	genic	46709.5	Pram1	0.026957
chr8-27279890-27280389	intergenic	29523.5	Adrb3	0.026957
chr9-119155404-119155903	genic	1439.5	Acaa1b	0.026957
chr4-108083296-108083795	genic	12899.5	Podn	0.026956
chr12-73907615-73908114	genic	323068	Prkch	0.026955
chr17-32388439-32388938	genic	14894.5	Rasal3	0.026955
chr10-4598195-4598694	intergenic	13148.5	Esr1	0.026954
chr18-35830621-35831120	genic	1473.5	Cxxc5	0.026954
chr9-72467434-72467933	genic	194662	Nedd4	0.026954
chr1-178336287-178336786	genic	1.46714e+06	Ahctf1	0.026953
chr17-36946929-36947428	genic	76219.5	Mog	0.026953
chr17-56552932-56553431	genic	1205.5	Gm20219	0.026953
chr7-35235170-35235669	intergenic	116126	Cebpa	0.026953
chr8-104252926-104253425	genic	2314.5	Cklf	0.026953
chrX-137015043-137015542	genic	38423.5	Tmsb15l	0.026953
chrX-137015043-137015542	genic	38418.5	Tmsb15b1	0.026952
chr7-28792229-28792728	genic	50658.5	Mrps12	0.026951
chr13-48545621-48546120	intergenic	641614	Ninj1	0.02695
chr3-88453907-88454406	genic	816414	Slc50a1	0.02695
chr10-82004743-82005242	intergenic	2.44979e+06	Mier2	0.026949
chr11-115413185-115413684	intergenic	78427.5	Nt5c	0.026949
chr19-6951321-6951820	genic	3.43752e+06	Syt7	0.026949
chr4-136189787-136190286	genic	17642.5	E2f2	0.026949
chr2-119155285-119155784	genic	12238.5	Gchfr	0.026948
chr6-29212078-29212577	genic	814322	Zfp800	0.026948
chr7-19830614-19831113	intergenic	8093.5	Bcl3	0.026948
chr7-134022360-134022859	genic	209536	Adam12	0.026948
chr3-79252694-79253193	genic	2.89285e+06	Gucy1a1	0.026947
chr16-35763913-35764412	genic	6212.5	Hspbap1	0.026946
chr1-13593069-13593568	intergenic	600668	Slco5a1	0.026945
chr13-91540905-91541404	genic	80871.5	Ssbp2	0.026945
chr19-4220349-4220848	genic	6360.5	Clcf1	0.026945
chr4-117146104-117146603	intergenic	50278.5	Ptch2	0.026945
chr10-128913156-128913655	genic	12416.5	Cd63	0.026944
chr11-106961492-106961991	intergenic	705662	Ftsj3	0.026944
chr7-49754684-49755183	intergenic	23412.5	Prmt3	0.026944
chr12-103393409-103393908	genic	4976.5	Otub2	0.026943
chr19-29063717-29064216	intergenic	270704	Rln1	0.026943
chr19-40278265-40278764	intergenic	6672.5	Pdlim1	0.026943
chr19-45578894-45579393	genic	81168.5	Fbxw4	0.026943
chr4-86696764-86697263	intergenic	26953.5	Plin2	0.026943
chr8-121585318-121585817	genic	3.31214e+06	Exoc8	0.026943
chr8-121585318-121585817	genic	3.31232e+06	Sprtn	0.026943
chrX-48285248-48285747	intergenic	392524	Smarca1	0.026943
chr4-116827693-116828192	intergenic	6235.5	Hpdl	0.026942
chr15-4027133-4027632	genic	4.41708e+06	Nipbl	0.02694
chr17-78351504-78352003	genic	66398.5	Fez2	0.02694
chr11-106961492-106961991	intergenic	705588	Psmc5	0.026939
chr17-35231975-35232474	genic	3567.5	Nfkbil1	0.026939
chr19-5456657-5457156	genic	987.5	Ccdc85b	0.026939
chr9-66124654-66125153	genic	929550	Parp16	0.026939
chr16-91534360-91534859	intergenic	142888	Gm21970	0.026938
chr7-43466231-43466730	genic	2.0731e+06	AI987944	0.026938
chr7-66196403-66196902	intergenic	87137.5	Chsy1	0.026938
chr11-6528489-6528988	intergenic	986552	Ccdc117	0.026937
chr2-165923594-165924093	intergenic	24827.5	Zmynd8	0.026937
chr4-137603688-137604187	genic	3.81684e+06	Hspb7	0.026937
chr13-23739475-23739974	genic	204302	H3c8	0.026936
chr9-54642475-54642974	genic	4.03881e+06	Timm8b	0.026936
chr3-146780971-146781470	genic	793350	Syde2	0.026935
chr4-134081637-134082136	genic	20683.5	Ubxn11	0.026935
chr9-54642475-54642974	genic	4.03891e+06	Sdhd	0.026935
chrX-50614814-50615313	intergenic	1.3268e+06	Enox2	0.026935
chr12-86807330-86807829	intergenic	139464	Cipc	0.026934
chr17-56134576-56135075	genic	12824.5	Lrg1	0.026934
chr19-12473131-12473630	genic	28073.5	Dtx4	0.026934
chr3-146405889-146406388	genic	1496.5	Ssx2ip	0.026934
chr11-98963546-98964045	genic	35977.5	Rara	0.026933
chr15-76656747-76657246	genic	30910.5	Vps28	0.026933
chr6-115758760-115759259	genic	3400.5	Tmem40	0.026933
chr1-171033681-171034180	intergenic	444070	Nos1ap	0.026932
chr11-69073159-69073658	genic	46995.5	Hes7	0.026932
chr13-74463081-74463580	intergenic	30661.5	Zfp825	0.026932
chr16-44546734-44547233	genic	1.0634e+06	Gcsam	0.026932
chr17-34135223-34135722	genic	103430	H2-Ob	0.026932
chr11-74832037-74832536	genic	3.98751e+06	Rabep1	0.026931
chr14-70276626-70277125	genic	64886.5	Sorbs3	0.026931
chr8-95488590-95489089	genic	156556	Usb1	0.026931
chrX-103481496-103481995	genic	2.75187e+06	Gdpd2	0.026931
chr3-30595316-30595815	intergenic	6499.5	Mynn	0.02693
chr7-143629308-143629807	intergenic	127428	Osbpl5	0.02693
chr12-36136172-36136671	genic	21658.5	Bzw2	0.026929
chr19-46503484-46503983	genic	960668	Sh3pxd2a	0.026928
chr2-125865936-125866435	genic	3.10095e+06	Sqor	0.026928
chr2-139841213-139841712	genic	163284	Ism1	0.026928
chr3-87743756-87744255	genic	4619.5	Lrrc71	0.026928
chr8-95488590-95489089	genic	156890	Zfp319	0.026926
chr9-65541533-65542032	intergenic	1.2602e+06	Tipin	0.026926
chr15-76537568-76538067	genic	2451.5	Tmem249	0.026925
chr2-37702614-37703113	genic	73385.5	Crb2	0.026925
chr16-8830767-8831266	genic	1.58093e+06	Nubp1	0.026924
chr2-153214734-153215233	intergenic	53680.5	Tm9sf4	0.026924
chr15-96284867-96285366	intergenic	1.69523e+06	Twf1	0.026923
chr6-28261745-28262244	genic	1.26463e+06	Irf5	0.026923
chr8-94365206-94365705	genic	558238	Adgrg5	0.026923
chr17-34120767-34121266	genic	117886	H2-Ob	0.026922
chr2-37764997-37765496	intergenic	11002.5	Crb2	0.026921
chr4-85005518-85006017	genic	121458	Cntln	0.026921
chr5-130256618-130257117	genic	1.24829e+06	Stx2	0.026921
chr7-141468508-141469007	genic	7663.5	Cracr2b	0.026921
chr10-82991889-82992388	genic	6640.5	Chst11	0.02692
chr11-95804918-95805417	genic	19331.5	Phospho1	0.02692
chr19-29355360-29355859	genic	11780.5	Plgrkt	0.02692
chr4-19926869-19927368	intergenic	357010	Cpne3	0.02692
chr4-59199225-59199724	genic	10217.5	Ugcg	0.02692
chrX-113867807-113868306	intergenic	682540	Chm	0.02692
chr17-35998025-35998524	intergenic	60096.5	Gm11127	0.026919
chr7-12910084-12910583	intergenic	11956.5	Rps5	0.026919
chr7-31040242-31040741	genic	18850.5	Lgi4	0.026919
chr9-106367496-106367995	intergenic	519682	Rbm15b	0.026919
chr4-62661461-62661960	genic	190814	Wdr31	0.026918
chr11-95042068-95042567	intergenic	106094	Col1a1	0.026917
chr2-153090436-153090935	intergenic	17782.5	Hck	0.026915
chr1-52100430-52100929	genic	184608	Myo1b	0.026914
chr1-57393939-57394438	genic	12912.5	Tyw5	0.026912
chr4-63668191-63668690	intergenic	192906	Tnfsf8	0.026912
chr7-44854329-44854828	genic	38191.5	Il4i1	0.026912
chr7-44854329-44854828	genic	37920.5	Atf5	0.026912
chr13-97204965-97205464	intergenic	67277.5	Nsa2	0.026911
chr13-97204965-97205464	intergenic	67277.5	Gfm2	0.026911
chr2-173107339-173107838	genic	11936.5	Ctcfl	0.026911
chr3-52197880-52198379	intergenic	1.6657e+06	Ufm1	0.026911
chr7-44854329-44854828	genic	38490.5	Nup62	0.026911
chr15-10074725-10075224	intergenic	638946	Capsl	0.02691
chr9-80317854-80318353	genic	2.51144e+06	Irak1bp1	0.02691
chr15-99771607-99772106	genic	54341.5	Gpd1	0.026908
chr19-46503484-46503983	genic	587034	Pdcd11	0.026908
chr16-84702684-84703183	intergenic	131992	Gabpa	0.026907
chr9-96438440-96438939	intergenic	39985.5	Rnf7	0.026907
chr13-55429216-55429715	intergenic	34801.5	Prr7	0.026906
chr2-150351949-150352448	genic	132892	Zfp345	0.026906
chr19-46503484-46503983	genic	586914	Atp5md	0.026905
chr2-91182675-91183174	genic	73029.5	Pacsin3	0.026905
chr7-141221547-141222046	intergenic	192340	Gatd1	0.026905
chr8-3670288-3670787	intergenic	102548	Rps23rg1	0.026905
chr9-45251203-45251702	intergenic	118732	Fxyd6	0.026905
chrX-96020318-96020817	intergenic	2.18837e+06	Pdk3	0.026904
chr10-98877736-98878235	intergenic	36420.5	Atp2b1	0.026903
chr6-28261134-28261633	genic	162176	Arf5	0.026903
chr9-45984569-45985068	genic	243762	Apoa1	0.026903
chrX-107160421-107160920	genic	240046	Lpar4	0.026903
chr11-55468440-55468939	intergenic	4.20696e+06	Clk4	0.026902
chr14-73476257-73476756	intergenic	766504	Fndc3a	0.026902
chr3-129886270-129886769	genic	7913.5	Pla2g12a	0.026902
chr4-130774716-130775215	genic	17571.5	Sdc3	0.026902
chr4-134105993-134106492	genic	3672.5	Ubxn11	0.026901
chr4-152283152-152283651	genic	13825.5	Icmt	0.026901
chr10-26520797-26521296	intergenic	145076	L3mbtl3	0.0269
chr11-55468440-55468939	intergenic	4.20564e+06	BC049762	0.026899
chr18-37852041-37852540	genic	32777.5	Pcdhgc5	0.026898
chr4-120747366-120747865	genic	996.5	Kcnq4	0.026898
chr7-19668828-19669327	intergenic	12345.5	Gm44805	0.026898
chr14-69780226-69780725	genic	13003.5	Tnfrsf10b	0.026897
chr19-5845404-5845903	intergenic	74234.5	Scyl1	0.026894
chr7-143009826-143010325	genic	450974	Cdkn1c	0.026894
chr11-102308821-102309320	genic	40327.5	Asb16	0.026893
chr5-30114277-30114776	genic	166862	Drc1	0.026893
chr1-167284113-167284612	genic	314022	Rxrg	0.026892
chr12-21451203-21451702	intergenic	135064	Iah1	0.026892
chr5-23850317-23850816	intergenic	314396	Nupl2	0.026891
chrX-73008029-73008528	genic	766126	Srpk3	0.026891
chr1-173510512-173511011	intergenic	88512.5	Ifi213	0.02689
chr19-6364262-6364761	genic	29532.5	Men1	0.02689
chr17-35918863-35919362	genic	80806.5	Tubb5	0.026889
chr2-163823180-163823679	genic	2568.5	Ccn5	0.026889
chr3-102755583-102756082	genic	21303.5	Tspan2	0.026889
chr7-16272594-16273093	genic	13303.5	C5ar1	0.026889
chr19-29355360-29355859	genic	11845.5	Cd274	0.026888
chr11-3332074-3332573	genic	138860	Sfi1	0.026887
chr4-119127145-119127644	genic	583350	Tmem125	0.026887
chr6-48725335-48725834	genic	2.79832e+06	Snx10	0.026887
chr6-119401511-119402010	genic	2.43678e+06	Mug1	0.026887
chr11-102818308-102818807	genic	1142.5	Gjc1	0.026886
chr11-107468115-107468614	genic	11119.5	Psmd12	0.026886
chr6-125265114-125265613	intergenic	55295.5	Scnn1a	0.026886
chr9-21321297-21321796	genic	30139.5	Cdkn2d	0.026886
chr10-127643764-127644263	genic	222460	Rdh16f2	0.026885
chr17-31512017-31512516	genic	146626	U2af1	0.026885
chr17-36943958-36944457	genic	37029.5	2410137M14Rik	0.026885
chr3-116950522-116951021	genic	18215.5	Palmd	0.026885
chr7-98329905-98330404	intergenic	8946.5	Acer3	0.026885
chr7-120190217-120190716	genic	13494.5	Abca14	0.026885
chr16-20716450-20716949	genic	23458.5	Fam131a	0.026884
chr2-152789470-152789969	genic	121632	Mylk2	0.026884
chr11-98788753-98789252	intergenic	87739.5	Csf3	0.026883
chr3-142549972-142550471	genic	19879.5	Gbp7	0.026883
chr2-29629338-29629837	genic	9867.5	Rapgef1	0.026882
chr7-13022982-13023481	genic	11575.5	Chmp2a	0.026882
chr2-165453199-165453698	genic	50338.5	Slc2a10	0.026881
chr9-62980718-62981217	genic	142182	Cln6	0.026881
chrX-48438903-48439402	genic	23979.5	Elf4	0.026881
chr10-28567399-28567898	genic	1.63291e+06	Cenpw	0.02688
chr12-111267995-111268494	intergenic	2850.5	Amn	0.02688
chr19-5871275-5871774	genic	6283.5	Slc25a45	0.02688
chr19-6969543-6970042	genic	22779.5	Dnajc4	0.026878
chr19-53441281-53441780	intergenic	87578.5	Dusp5	0.026878
chr2-12905683-12906182	intergenic	18108.5	Pter	0.026878
chr5-65919166-65919665	intergenic	15505.5	Chrna9	0.026878
chr15-6554704-6555203	genic	32100.5	Fyb	0.026877
chr2-165949548-165950047	intergenic	4.19831e+06	Zfp217	0.026877
chr7-101310309-101310808	intergenic	546636	Folr2	0.026877
chrX-7776601-7777100	intergenic	12914.5	Gripap1	0.026877
chr13-43243139-43243638	genic	60783.5	Gfod1	0.026875
chr9-78521589-78522088	intergenic	32687.5	Eef1a1	0.026875
chr2-180582437-180582936	genic	914456	Tpd52l2	0.026874
chr3-137980039-137980538	genic	1256.5	Dapp1	0.026874
chr4-100123295-100123794	genic	27753.5	Ror1	0.026874
chr14-55873713-55874212	genic	19952.5	Nynrin	0.026873
chr18-15490619-15491118	genic	79886.5	Aqp4	0.026873
chr11-64051496-64051995	genic	27722.5	Cox10	0.026872
chr11-100703239-100703738	genic	782.5	Dhx58	0.026872
chr6-127453322-127453821	genic	604436	Ndufa9	0.026872
chr14-31205810-31206309	genic	11800.5	Sema3g	0.02687
chr17-25867427-25867926	genic	1087.5	Mcrip2	0.02687
chr17-87948877-87949376	intergenic	3.14394e+06	Nrxn1	0.02687
chr11-83560302-83560801	intergenic	32535.5	Ccl6	0.026869
chr13-55327522-55328021	genic	3.07557e+06	Hnrnpk	0.026868
chr14-31495995-31496494	genic	1845.5	Eaf1	0.026868
chr5-107687793-107688292	intergenic	90669.5	Rpap2	0.026868
chr5-111509010-111509509	intergenic	4.81197e+06	Zfp644	0.026868
chr8-33903653-33904152	genic	25960.5	Rbpms	0.026868
chr4-34880869-34881368	genic	102696	Smim8	0.026867
chr4-86712580-86713079	intergenic	161566	Acer2	0.026865
chr5-107687793-107688292	intergenic	90154.5	Glmn	0.026865
chr16-17553829-17554328	genic	64467.5	Aifm3	0.026864
chr2-103004530-103005029	intergenic	3.96964e+06	Arl14ep	0.026863
chrX-93700733-93701232	genic	46119.5	Pcyt1b	0.026862
chr9-122998334-122998833	genic	22742.5	Tmem42	0.026861
chr3-89188383-89188882	genic	38455.5	Mtx1	0.02686
chr7-19668828-19669327	intergenic	12401.5	Apoc4	0.02686
chr9-66124654-66125153	genic	983714	Igdcc3	0.02686
chr1-180256026-180256525	genic	738234	Smyd3	0.026859
chr11-48927973-48928472	genic	3.83641e+06	Fstl4	0.026859
chr3-90585549-90586048	genic	17972.5	S100a4	0.026859
chr11-115173461-115173960	genic	39718.5	Cd300lf	0.026858
chr6-37463776-37464275	intergenic	66147.5	Akr1d1	0.026858
chr8-110928968-110929467	genic	26729.5	Fcsk	0.026857
chrX-103722301-103722800	genic	4.09378e+06	2610002M06Rik	0.026857
chr11-3535271-3535770	genic	246646	Patz1	0.026856
chr13-55327522-55328021	genic	3.07448e+06	Rmi1	0.026856
chr3-131019443-131019942	intergenic	545076	Papss1	0.026856
chr4-116150208-116150707	genic	1.16322e+06	Cmpk1	0.026856
chr12-40427570-40428069	genic	18082.5	Zfp277	0.026855
chr11-69411028-69411527	genic	2.89035e+06	Xaf1	0.026854
chr14-121895162-121895661	genic	638912	Pcca	0.026854
chr19-43520757-43521256	genic	3598.5	Got1	0.026854
chr18-84086237-84086736	genic	503238	Zfp407	0.026852
chrX-48147577-48148076	genic	1.14043e+06	Enox2	0.026852
chr1-34510988-34511487	intergenic	68419.5	Amer3	0.026851
chr7-127991746-127992245	genic	1871.5	Pycard	0.026851
chr8-111731872-111732371	genic	338298	Fa2h	0.026851
chr3-97767817-97768316	genic	571924	Phgdh	0.02685
chr6-94681376-94681875	genic	181294	Slc25a26	0.02685
chr7-35128656-35129155	intergenic	9612.5	Cebpa	0.02685
chr12-76086458-76086957	genic	1.15142e+06	Fut8	0.026849
chr6-121185170-121185669	genic	1752.5	Pex26	0.026849
chr12-40427570-40428069	genic	18132.5	Dock4	0.026848
chr14-20660877-20661376	genic	164226	Mss51	0.026848
chr2-168741208-168741707	genic	1.75569e+06	Cyp24a1	0.026847
chr8-121113198-121113697	genic	29061.5	Foxf1	0.026847
chr11-84179740-84180239	genic	2.0212e+06	Brip1	0.026846
chr13-49205637-49206136	genic	10150.5	Card19	0.026846
chr13-34874132-34874631	intergenic	152714	Eci2	0.026845
chr19-4184920-4185419	genic	36550.5	Coro1b	0.026845
chr6-117890246-117890745	intergenic	9828.5	Hnrnpf	0.026845
chr17-25800946-25801445	intergenic	4059.5	Metrn	0.026843
chr2-78983924-78984423	intergenic	271252	Itga4	0.026843
chr14-61172604-61173103	genic	1.11974e+06	Rnaseh2b	0.026842
chr15-55563726-55564225	genic	6227.5	Mrpl13	0.026842
chr7-142354592-142355091	genic	33196.5	Ctsd	0.026842
chr10-69341734-69342233	genic	10954.5	Cdk1	0.026841
chr13-55478997-55479496	genic	817304	Cxcl14	0.026841
chr16-36674809-36675308	intergenic	18919.5	Ildr1	0.026841
chr5-137338701-137339200	intergenic	5353.5	Slc12a9	0.026841
chr15-89075718-89076217	genic	401458	Arsa	0.026839
chr17-37009427-37009926	genic	13721.5	Mog	0.026838
chr5-103360216-103360715	intergenic	268938	Slc10a6	0.026838
chr11-96441382-96441881	intergenic	123364	Hoxb4	0.026837
chr8-122437817-122438316	genic	16046.5	Il17c	0.026837
chr14-21831041-21831540	genic	1.48313e+06	Fam149b	0.026836
chr17-34605574-34606073	genic	54633.5	Tnxb	0.026836
chr4-133129283-133129782	intergenic	972.5	Wasf2	0.026836
chr2-69994703-69995202	genic	4.6646e+06	Evx2	0.026835
chr8-86707796-86708295	genic	37888.5	Siah1a	0.026835
chr14-21831041-21831540	genic	1.48317e+06	Ecd	0.026834
chr14-61172604-61173103	genic	1.12019e+06	Dleu7	0.026833
chr17-35836890-35837389	genic	72935.5	Atat1	0.026833
chr6-5442599-5443098	intergenic	938034	Col1a2	0.026833
chr17-35185880-35186379	genic	8309.5	Ltb	0.026832
chr7-46846893-46847392	genic	286542	Ptpn5	0.026832
chr13-108426760-108427259	intergenic	212606	Elovl7	0.026831
chr6-48742980-48743479	genic	27621.5	Gimap3	0.026831
chr8-72135515-72136014	genic	77231.5	Cib3	0.026831
chrX-137019248-137019747	genic	42628.5	Tmsb15l	0.026831
chr1-75141382-75141881	genic	404634	Slc4a3	0.02683
chr5-123057746-123058245	intergenic	278586	Camkk2	0.02683
chr9-48816160-48816659	genic	2.94893e+06	Arhgap20	0.02683
chrX-137019248-137019747	genic	42623.5	Tmsb15b1	0.02683
chr6-83456302-83456801	genic	338430	Nagk	0.026829
chr7-68281298-68281797	genic	17314.5	Pgpep1l	0.026829
chr13-23453222-23453721	intergenic	12429.5	Btn1a1	0.026828
chr10-79779937-79780436	genic	3.91995e+06	Mif	0.026827
chr17-21617290-21617789	intergenic	33084.5	Zfp983	0.026827
chr8-71521550-71522049	genic	10047.5	Plvap	0.026827
chr16-30510420-30510919	intergenic	76922.5	Lsg1	0.026826
chr5-115132290-115132789	genic	13193.5	Acads	0.026826
chr7-31150815-31151314	genic	3.59783e+06	2310022A10Rik	0.026826
chr7-103762107-103762606	intergenic	51639.5	Hbb-bt	0.026826
chrX-7692818-7693317	intergenic	21265.5	Wdr45	0.026826
chr11-49061844-49062343	genic	14493.5	Ifi47	0.026825
chr15-36500322-36500821	intergenic	3751.5	Ankrd46	0.026825
chr11-53851702-53852201	genic	397716	Csf2	0.026824
chr19-4136404-4136903	genic	3133.5	Gpr152	0.026824
chr7-31150815-31151314	genic	3.59785e+06	Pld3	0.026824
chr5-112325134-112325633	intergenic	30649.5	Gm6583	0.026823
chr9-96719335-96719834	genic	600222	Gk5	0.026823
chr4-134766768-134767267	genic	1006.5	Ldlrap1	0.026822
chr12-112816185-112816684	genic	7497.5	Clba1	0.026821
chr19-4169270-4169769	genic	43585.5	Tmem134	0.026821
chr2-25228239-25228738	intergenic	26950.5	Tmem203	0.026821
chr10-20737108-20737607	intergenic	12279.5	Pde7b	0.02682
chr11-62457101-62457600	genic	332112	Zfp286	0.02682
chr12-88437322-88437821	genic	77017.5	Adck1	0.02682
chr11-32268935-32269434	intergenic	17780.5	Hbq1b	0.026819
chr3-89188383-89188882	genic	40424.5	Muc1	0.026819
chr6-54438359-54438858	genic	9005.5	Wipf3	0.026817
chr9-123931561-123932060	intergenic	170140	Ccr2	0.026817
chr16-35696021-35696520	genic	73085.5	Slc49a4	0.026816
chr18-73816310-73816809	intergenic	42825.5	Mro	0.026816
chr11-43348506-43349005	intergenic	125520	C1qtnf2	0.026815
chr7-127716918-127717417	genic	4431.5	Ctf1	0.026815
chr18-70644351-70644850	intergenic	76411.5	Mbd2	0.026814
chr1-192136376-192136875	genic	1.22486e+06	Rps6kc1	0.026813
chr11-46089956-46090455	genic	145326	Fndc9	0.026813
chr12-111425173-111425672	genic	8405.5	Exoc3l4	0.026813
chr15-58649762-58650261	genic	757564	Derl1	0.026813
chr8-119412615-119413114	intergenic	192358	Taf1c	0.026813
chr11-69934081-69934580	intergenic	1465.5	Ybx2	0.026812
chr15-102247602-102248101	genic	48414.5	Espl1	0.026812
chr7-110977907-110978406	genic	133700	Rnf141	0.026812
chr1-172528610-172529109	genic	61708.5	Slamf8	0.026811
chr11-97362935-97363434	genic	11107.5	Gpr179	0.026811
chr13-12475237-12475736	genic	10542.5	Lgals8	0.026811
chr19-57358253-57358752	intergenic	968466	Nrap	0.026811
chr2-25185671-25186170	intergenic	10965.5	Tor4a	0.02681
chr6-22408792-22409291	intergenic	52798.5	Fam3c	0.02681
chr13-34993930-34994429	genic	340694	Pxdc1	0.026808
chr12-111696225-111696724	intergenic	18369.5	Trmt61a	0.026807
chr4-120815539-120816038	genic	2.19501e+06	Cfap57	0.026807
chr4-120815539-120816038	genic	2.19499e+06	Ebna1bp2	0.026807
chrX-48424589-48425088	genic	389986	Apln	0.026806
chr12-84691243-84691742	genic	7338.5	Syndig1l	0.026805
chr4-155481352-155481851	intergenic	12487.5	Tmem52	0.026805
chr6-48681590-48682089	intergenic	26385.5	Gimap6	0.026805
chr9-106367496-106367995	intergenic	85545.5	Pcbp4	0.026805
chr6-114874996-114875495	genic	162630	Tamm41	0.026804
chr7-31002522-31003021	intergenic	78090.5	Hamp2	0.026804
chr13-73330688-73331187	genic	2.6933e+06	Ice1	0.026803
chr11-119524389-119524888	intergenic	23114.5	Nptx1	0.026802
chr8-72135515-72136014	genic	77871.5	Gm11034	0.026802
chr15-81811140-81811639	genic	47406.5	Tob2	0.026801
chr14-73118878-73119377	intergenic	70013.5	Cysltr2	0.026799
chr11-46100166-46100665	genic	606646	Timd2	0.026798
chr15-53266909-53267408	genic	79000.5	Ext1	0.026798
chr9-57637791-57638290	genic	1.69992e+06	Scaper	0.026798
chr19-11361995-11362494	intergenic	42525.5	Ms4a4c	0.026796
chr4-63371823-63372322	genic	291306	Gm11214	0.026796
chr15-76239010-76239509	genic	7504.5	Grina	0.026793
chr9-109046223-109046722	genic	7907.5	Shisa5	0.026793
chrX-36474800-36475299	genic	279146	Zcchc12	0.026793
chrX-107093842-107094341	genic	54835.5	P2ry10b	0.026793
chr7-65873125-65873624	genic	11640.5	Pcsk6	0.026792
chr8-84256326-84256825	genic	6856.5	D8Ertd738e	0.026792
chr9-74975769-74976268	genic	114098	Onecut1	0.026792
chr9-124037653-124038152	intergenic	15930.5	Ccr3	0.026792
chr7-27860270-27860769	genic	21912.5	Zfp59	0.026791
chr7-112322253-112322752	genic	105002	Parva	0.026791
chr9-77910922-77911421	intergenic	1.80766e+06	Col12a1	0.026791
chr17-65783606-65784105	genic	293234	Ankrd12	0.026789
chr4-145306310-145306809	genic	8604.5	Tnfrsf8	0.026789
chr9-95552427-95552926	intergenic	6980.5	Paqr9	0.026789
chr4-126211713-126212212	intergenic	109740	Adprhl2	0.026788
chr14-32037611-32038110	genic	8871.5	Galnt15	0.026787
chr15-103304997-103305496	intergenic	34846.5	Zfp385a	0.026787
chr2-75639297-75639796	intergenic	299038	Ttc30b	0.026787
chr6-88075016-88075515	intergenic	161330	Hmces	0.026787
chrX-102660636-102661135	intergenic	16639.5	Phka1	0.026787
chr13-107095234-107095733	intergenic	158526	Ipo11	0.026786
chr8-111821150-111821649	genic	1.8592e+06	Marveld3	0.026786
chrX-167229272-167229771	intergenic	34807.5	Tlr8	0.026786
chr11-69997046-69997545	genic	799452	Alox8	0.026785
chr13-52793552-52794051	intergenic	187272	Nfil3	0.026785
chr5-43782436-43782935	genic	319346	Prom1	0.026785
chr11-98773784-98774283	genic	3.5109e+06	Tmub2	0.026784
chr6-142708222-142708721	intergenic	6156.5	Abcc9	0.026784
chr10-78298609-78299108	genic	54217.5	Trappc10	0.026783
chr9-121880769-121881268	intergenic	41557.5	Ccdc13	0.026783
chr5-130079219-130079718	genic	137612	Tmem248	0.026782
chr7-16294750-16295249	intergenic	3.46024e+06	Zfp110	0.026782
chr3-79177953-79178452	genic	674570	Tmem144	0.026781
chr15-79402466-79402965	genic	853.5	Tmem184b	0.02678
chr6-71193195-71193694	intergenic	6382.5	Fabp1	0.02678
chr11-48834152-48834651	genic	67812.5	Gm5431	0.026779
chr2-144458794-144459293	intergenic	90060.5	Kat14	0.026779
chr2-144458794-144459293	intergenic	90047.5	Pet117	0.026779
chr5-135962398-135962897	genic	730498	Myl10	0.026779
chr10-80576309-80576808	genic	762.5	Klf16	0.026778
chr11-109419778-109420277	genic	57196.5	Gna13	0.026778
chr2-24386275-24386774	genic	4.72877e+06	Otud1	0.026778
chr10-43588578-43589077	intergenic	10543.5	Cd24a	0.026777
chr3-58690465-58690964	genic	114078	Selenot	0.026777
chr6-31218124-31218623	intergenic	524624	Cep41	0.026777
chr14-20785984-20786483	genic	7854.5	Camk2g	0.026776
chr15-55547097-55547596	genic	10401.5	Mrpl13	0.026776
chr18-61206815-61207314	genic	13250.5	Pde6a	0.026776
chr6-125136954-125137453	genic	5294.5	Nop2	0.026775
chr11-100860191-100860690	genic	97509.5	Hcrt	0.026774
chr4-63408578-63409077	intergenic	135944	Atp6v1g1	0.026774
chr5-77266050-77266549	genic	141742	Igfbp7	0.026774
chr1-91062234-91062733	genic	117338	Ramp1	0.026773
chr11-89024122-89024621	intergenic	68906.5	Scpep1	0.026773
chr11-97436015-97436514	genic	20731.5	Arhgap23	0.026773
chr17-35178463-35178962	intergenic	9726.5	Lst1	0.026773
chr7-143008490-143008989	genic	43999.5	Cd81	0.026773
chr11-97684009-97684508	genic	156522	B230217C12Rik	0.026772
chr12-69579509-69580008	genic	873336	Tmx1	0.026772
chr15-5517700-5518199	intergenic	273762	Ptger4	0.026772
chr15-83036011-83036510	intergenic	2954.5	Nfam1	0.026772
chr18-46909073-46909572	intergenic	12492.5	Arl14epl	0.026771
chr1-74239082-74239581	genic	113790	Rufy4	0.02677
chr6-91440685-91441184	intergenic	74993.5	Lsm3	0.02677
chr13-100195306-100195805	genic	122118	Naip6	0.026769
chr4-148040858-148041357	genic	40385.5	Nppa	0.026769
chr7-78913971-78914470	genic	234840	Mfge8	0.026769
chr3-90079940-90080439	genic	668320	Flad1	0.026767
chr6-91440685-91441184	intergenic	74953.5	Xpc	0.026766
chr1-36309487-36309986	genic	35057.5	Neurl3	0.026765
chr11-96912523-96913022	genic	718456	Hoxb13	0.026765
chr13-85509596-85510095	intergenic	320438	Ccnh	0.026764
chr4-40722744-40723243	genic	552150	Ubap2	0.026764
chr10-127058111-127058610	genic	5173.5	Cdk4	0.026763
chr14-64440330-64440829	genic	917810	Zfp395	0.026763
chr5-31725835-31726334	genic	28400.5	Babam2	0.026763
chr15-103165340-103165839	genic	167332	Hoxc6	0.026762
chr6-122258795-122259294	intergenic	81516.5	Phc1	0.026762
chr7-18873249-18873748	genic	33532.5	Mill2	0.026762
chr17-34627323-34627822	genic	23310.5	Agpat1	0.02676
chr5-31725835-31726334	genic	28457.5	Rbks	0.02676
chr6-90740701-90741200	genic	774978	Lsm3	0.02676
chr7-118113275-118113774	genic	334698	Syt17	0.02676
chr11-78177245-78177744	genic	11905.5	Traf4	0.026759
chr13-33001204-33001703	intergenic	103242	Serpinb1c	0.026759
chr4-149657875-149658374	genic	1.0997e+06	Exosc10	0.026759
chr7-25755892-25756391	intergenic	140250	Erich4	0.026759
chr15-85634360-85634859	intergenic	1.31058e+06	Parvg	0.026758
chr7-90129132-90129631	intergenic	148398	Eed	0.026758
chr12-44268851-44269350	genic	2.54983e+06	Nova1	0.026757
chr12-69680715-69681214	genic	4.64463e+06	Prpf39	0.026757
chr5-146248637-146249136	genic	17656.5	Cdk8	0.026757
chr2-84779093-84779592	intergenic	51992.5	Clp1	0.026756
chr15-77849444-77849943	intergenic	7518.5	Myh9	0.026755
chr6-90740701-90741200	genic	774938	Xpc	0.026755
chr11-4946999-4947498	genic	915786	Sec14l4	0.026754
chr13-73723173-73723672	intergenic	9671.5	Slc12a7	0.026754
chr4-63408578-63409077	intergenic	213600	Tex48	0.026754
chr5-90789671-90790170	intergenic	17485.5	Pf4	0.026753
chr14-60709158-60709657	genic	2.71015e+06	Micu2	0.026752
chr14-75138335-75138834	genic	7703.5	Lrrc63	0.026752
chr19-4169270-4169769	genic	43661.5	Aip	0.026752
chr6-135364347-135364846	genic	166620	Fam234b	0.026752
chr6-135364347-135364846	genic	166574	Hebp1	0.026752
chrX-107178606-107179105	intergenic	90363.5	P2ry10	0.026752
chr13-49242627-49243126	genic	2.96916e+06	Stmnd1	0.026751
chr17-25273180-25273679	genic	469140	Meiob	0.026751
chr1-136173930-136174429	genic	38648.5	Mroh3	0.026749
chr11-121092816-121093315	intergenic	11845.5	Sectm1a	0.026749
chr16-44778678-44779177	genic	13191.5	Cd200r1	0.026749
chr6-71962566-71963065	genic	54065.5	Ptcd3	0.026749
chr6-71962566-71963065	genic	53762.5	Polr1a	0.026749
chr6-88075016-88075515	intergenic	236468	Isy1	0.026748
chr10-81137115-81137614	genic	1.28294e+06	Ptbp1	0.026747
chr19-46619772-46620271	genic	87436.5	As3mt	0.026747
chr8-4237712-4238211	intergenic	778.5	Map2k7	0.026747
chr9-105495718-105496217	genic	147010	Pik3r4	0.026747
chr10-75591353-75591852	genic	245822	Gstt2	0.026746
chr15-76697867-76698366	genic	80732.5	Slc39a4	0.026746
chr11-49086625-49087124	genic	35632.5	9930111J21Rik2	0.026745
chr16-38399351-38399850	genic	33544.5	Pla1a	0.026745
chr14-70775839-70776338	genic	116844	Npm2	0.026744
chr4-57955376-57955875	genic	4.94375e+06	Nipsnap3b	0.026744
chr12-102628101-102628600	genic	130322	Gm20604	0.026743
chr13-112998656-112999155	genic	5060.5	Mcidas	0.026743
chr3-144207469-144207968	intergenic	553258	Clca3a1	0.026743
chr4-119127145-119127644	genic	90822.5	Tmem269	0.026743
chr8-72169151-72169650	genic	39226.5	Tpm4	0.026742
chr3-95672398-95672897	intergenic	87558.5	Tars2	0.026741
chr11-6178600-6179099	genic	21179.5	A730071L15Rik	0.02674
chr11-46370240-46370739	genic	19025.5	Itk	0.02674
chr8-4237712-4238211	intergenic	903.5	Gm49320	0.02674
chr9-106367496-106367995	intergenic	209608	Glyctk	0.026739
chr11-121439590-121440089	genic	4926.5	Fn3k	0.026738
chr15-78493497-78493996	genic	3.76571e+06	Slurp1	0.026738
chrX-96020318-96020817	intergenic	2.73412e+06	Arx	0.026738
chr3-69156343-69156842	intergenic	152022	Ift80	0.026737
chr5-135962398-135962897	genic	1.77896e+06	Nyap1	0.026737
chr2-157447130-157447629	genic	4.41553e+06	Xkr7	0.026736
chr3-84065797-84066296	intergenic	25871.5	Tmem131l	0.026735
chr8-84664803-84665302	intergenic	22849.5	Nacc1	0.026735
chr9-73091679-73092178	genic	52210.5	Pigbos1	0.026735
chr4-156030795-156031294	intergenic	17201.5	Tnfrsf4	0.026734
chr7-34389486-34389985	genic	4.48151e+06	Zfp383	0.026734
chr10-21994298-21994797	genic	1.042e+06	Ahi1	0.026733
chr11-68432663-68433162	genic	123274	Mfsd6l	0.026733
chr4-152138454-152138953	genic	66205.5	Plekhg5	0.026733
chr11-87744875-87745374	intergenic	152962	Mtmr4	0.026732
chr3-69156343-69156842	intergenic	151854	Smc4	0.026732
chr3-95674750-95675249	intergenic	12917.5	Adamtsl4	0.026732
chr5-150593418-150593917	genic	75503.5	Zar1l	0.026731
chr11-121433371-121433870	intergenic	12219.5	Fn3krp	0.026729
chr16-77643832-77644331	intergenic	3.23226e+06	Robo2	0.026729
chr2-11501187-11501686	genic	52640.5	Pfkfb3	0.026728
chr5-137029897-137030396	genic	15988.5	Ap1s1	0.026727
chr7-45054176-45054675	genic	412472	Bax	0.026727
chr7-116323504-116324003	intergenic	15377.5	Plekha7	0.026726
chr12-25216597-25217096	intergenic	535034	Cys1	0.026725
chr19-18146326-18146825	intergenic	2.34614e+06	Aldh1a1	0.026725
chr3-131112148-131112647	genic	159704	Hadh	0.026725
chr17-71479314-71479813	intergenic	47293.5	Ndc80	0.026724
chr7-141468508-141469007	genic	13559.5	Pnpla2	0.026724
chr14-105240069-105240568	intergenic	18254.5	Ndfip2	0.026723
chr8-46845005-46845504	genic	1.51204e+06	Cyp4v3	0.026722
chr7-44849686-44850185	genic	46143.5	Fuz	0.026721
chr15-12010654-12011153	intergenic	946114	Adamts12	0.02672
chr11-83638896-83639395	intergenic	10209.5	Ccl3	0.026719
chr16-44016129-44016628	genic	46966.5	Gramd1c	0.026719
chr19-18618197-18618696	genic	13376.5	Ostf1	0.026719
chr5-112297219-112297718	genic	45571.5	Srrd	0.026719
chr3-95987617-95988116	intergenic	8134.5	Plekho1	0.026718
chr5-112297219-112297718	genic	45614.5	Hps4	0.026718
chr16-33751487-33751986	genic	77928.5	Itgb5	0.026716
chr19-6364262-6364761	genic	54219.5	Nrxn2	0.026716
chr1-156956285-156956784	intergenic	2.07203e+06	Cacna1e	0.026715
chr11-115413185-115413684	intergenic	151000	Nup85	0.026715
chr2-52406390-52406889	genic	28165.5	Neb	0.026714
chr5-92374731-92375230	genic	237042	Uso1	0.026714
chr9-48536315-48536814	intergenic	3.22877e+06	Arhgap20	0.026714
chr11-114812566-114813065	intergenic	16870.5	Btbd17	0.026713
chr17-12691783-12692282	genic	184328	Slc22a3	0.026713
chr7-28381792-28382291	intergenic	55405.5	Gmfg	0.026713
chr7-66228414-66228913	genic	198854	Aldh1a3	0.026713
chr12-32820557-32821056	genic	442102	Ccdc71l	0.026712
chr12-102628101-102628600	genic	129616	Ubr7	0.026712
chr7-19001014-19001513	genic	795546	Cblc	0.026712
chr3-19257114-19257613	genic	53958.5	Pde7a	0.026711
chr10-127338775-127339274	genic	41302.5	R3hdm2	0.02671
chr13-81641671-81642170	intergenic	8766.5	Adgrv1	0.02671
chr7-19628319-19628818	genic	2.78567e+06	Prkd2	0.02671
chr2-181380993-181381492	genic	78183.5	Zbtb46	0.026709
chr15-91643485-91643984	intergenic	29440.5	Lrrk2	0.026708
chr5-130222060-130222559	genic	148984	Tpst1	0.026708
chr6-129228884-129229383	intergenic	963978	Klra9	0.026708
chr12-106015957-106016456	genic	5978.5	Vrk1	0.026707
chr7-24373693-24374192	genic	25676.5	Smg9	0.026707
chr18-60774107-60774606	genic	2.93444e+06	Txnl1	0.026706
chr5-72748864-72749363	genic	161562	Slc10a4l	0.026706
chr1-134063672-134064171	intergenic	899712	Plekha6	0.026705
chr12-102628101-102628600	genic	129452	Gon7	0.026704
chr19-17388304-17388803	intergenic	5489.5	Rfk	0.026704
chr9-57433148-57433647	genic	6726.5	Ppcdc	0.026704
chr16-96273172-96273671	genic	128014	Get1	0.026703
chr12-102628101-102628600	genic	129414	Gm28051	0.026702
chr14-47187913-47188412	genic	88694.5	Wdhd1	0.026702
chr14-47187913-47188412	genic	88768.5	Socs4	0.026702
chr15-102246899-102247398	genic	2.57678e+06	Asic1	0.026702
chr1-51529604-51530103	intergenic	240728	Cavin2	0.026701
chr2-27425527-27426026	genic	1256.5	Vav2	0.026701
chr18-60774107-60774606	genic	2.93433e+06	Wdr7	0.0267
chr10-37136961-37137460	genic	630396	Hs3st5	0.026699
chr14-47649622-47650121	genic	889330	Cdkn3	0.026697
chr1-75218104-75218603	genic	18052.5	Dnajb2	0.026696
chr11-3913580-3914079	genic	50145.5	Pes1	0.026696
chr14-121899016-121899515	genic	16515.5	Gpr18	0.026696
chr17-34587298-34587797	genic	310718	C2	0.026696
chr2-24976996-24977495	genic	1212.5	Pnpla7	0.026696
chr6-8485321-8485820	genic	462860	Nxph1	0.026696
chr7-19573145-19573644	genic	31091.5	Clasrp	0.026696
chr8-13286998-13287497	genic	249940	F10	0.026696
chr17-34587298-34587797	genic	310922	Ehmt2	0.026695
chr3-81924862-81925361	intergenic	51090.5	Tdo2	0.026695
chr5-123039000-123039499	genic	24175.5	Orai1	0.026695
chr6-30352693-30353192	intergenic	48403.5	Ube2h	0.026695
chr13-98890798-98891297	genic	293776	Zfp366	0.026694
chr17-6827803-6828302	intergenic	986724	Snx9	0.026694
chr4-44012279-44012778	genic	136998	Reck	0.026694
chr11-95333121-95333620	intergenic	23124.5	Kat7	0.026693
chr14-57712727-57713226	genic	113258	Mrpl57	0.026693
chr7-110977907-110978406	genic	209950	Ampd3	0.026693
chr14-57712727-57713226	genic	113208	Ska3	0.026692
chr16-18343664-18344163	genic	108778	Zdhhc8	0.026692
chr3-87847594-87848093	genic	837960	Khdc4	0.026692
chr11-77347938-77348437	genic	269752	Nsrp1	0.026691
chr19-29454009-29454508	genic	128902	Insl6	0.026691
chr9-22468048-22468547	genic	504792	Epor	0.026691
chr1-171118135-171118634	genic	77883.5	Pcp4l1	0.026689
chrX-77795125-77795624	genic	1.72191e+06	Cfap47	0.026689
chr4-156203564-156204063	intergenic	51843.5	Samd11	0.026688
chr17-47738183-47738682	genic	2.13633e+06	Mymx	0.026687
chr7-102258066-102258565	intergenic	2261.5	Rhog	0.026687
chr2-79120773-79121272	intergenic	134404	Itga4	0.026686
chr3-14877135-14877634	intergenic	69016.5	Car1	0.026686
chr11-69062838-69063337	intergenic	62808.5	Aloxe3	0.026685
chr15-78528032-78528531	genic	932156	Apol10b	0.026685
chr6-131294333-131294832	intergenic	1338.5	Magohb	0.026685
chr8-25519271-25519770	genic	5866.5	Fgfr1	0.026685
chr16-87712911-87713410	genic	3.02505e+06	Mrap	0.026684
chr17-46870836-46871335	intergenic	12603.5	Bicral	0.026684
chr1-165641366-165641865	intergenic	122130	Creg1	0.026683
chr1-180768137-180768636	intergenic	199462	Parp1	0.026683
chr11-89060532-89061031	genic	90529.5	Coil	0.026683
chr17-34627323-34627822	genic	23882.5	Rnf5	0.026682
chr6-127991671-127992170	genic	1.46008e+06	Clec1a	0.026682
chr10-127188550-127189049	genic	6928.5	Dtx3	0.02668
chr13-75843860-75844359	genic	137352	Ell2	0.02668
chr15-78528032-78528531	genic	929024	Gm36245	0.02668
chr4-43834826-43835325	genic	11180.5	Olfr156	0.02668
chr2-118896485-118896984	intergenic	417024	Srp14	0.026679
chr11-97310084-97310583	intergenic	5382.5	Mrpl45	0.026678
chr4-11146742-11147241	intergenic	175146	Dpy19l4	0.026678
chr4-47302512-47303011	genic	50460.5	Tgfbr1	0.026678
chr5-124445188-124445687	genic	514758	Ccdc62	0.026678
chr4-43442835-43443334	genic	135788	Gba2	0.026677
chr6-72410414-72410913	intergenic	19960.5	Vamp8	0.026677
chr9-114730065-114730564	intergenic	113842	Cmtm8	0.026677
chr2-27025423-27025922	genic	2325.5	Slc2a6	0.026676
chr7-80864700-80865199	genic	192650	Alpk3	0.026676
chr14-67917997-67918496	genic	15195.5	Dock5	0.026675
chr17-23742348-23742847	genic	16261.5	Pkmyt1	0.026675
chrX-101265433-101265932	genic	11154.5	Foxo4	0.026675
chr11-4203627-4204126	genic	53680.5	Lif	0.026674
chr5-72743007-72743506	genic	98981.5	Cnga1	0.026674
chr7-25755892-25756391	intergenic	136728	Dmac2	0.026674
chr7-143643823-143644322	genic	5588.5	Tnfrsf22	0.026674
chr14-30716100-30716599	genic	90139.5	Prkcd	0.026673
chr2-24976996-24977495	genic	2147.5	Mrpl41	0.026673
chr3-133332290-133332789	genic	240506	Gstcd	0.026673
chr4-43442835-43443334	genic	135630	Rgp1	0.026673
chr10-69205988-69206487	genic	6860.5	A930033H14Rik	0.026672
chr14-60736469-60736968	genic	47854.5	Mipep	0.026672
chr19-18618197-18618696	genic	13503.5	Nmrk1	0.026672
chr19-53038356-53038855	genic	271912	Mxi1	0.026672
chr2-120731342-120731841	genic	268020	Capn3	0.026672
chr7-28810285-28810784	genic	43022.5	Nfkbib	0.026672
chr7-45054176-45054675	genic	405458	Ftl1	0.026672
chr8-104191332-104191831	genic	21139.5	Bean1	0.026672
chr7-34389486-34389985	genic	4.48316e+06	Zfp27	0.026671
chr8-79370527-79371026	genic	28741.5	Smad1	0.026671
chr14-54603205-54603704	genic	176546	Mrpl52	0.02667
chr19-5488945-5489444	intergenic	86668.5	Tsga10ip	0.02667
chr10-77522229-77522728	intergenic	59241.5	Pttg1ip	0.026669
chr1-193421323-193421822	intergenic	385798	Syt14	0.026668
chr7-17024715-17025214	genic	37462.5	Hif3a	0.026668
chr7-127935227-127935726	genic	111182	Stx4a	0.026668
chr1-64736034-64736533	genic	220540	Plekhm3	0.026667
chr6-130136336-130136835	intergenic	419454	Klri1	0.026667
chr1-171379831-171380330	genic	8873.5	Arhgap30	0.026666
chr3-107223016-107223515	intergenic	1533.5	Cym	0.026666
chr8-123110571-123111070	genic	6553.5	Cpne7	0.026666
chr9-101076513-101077012	genic	41864.5	Pccb	0.026666
chr3-133332290-133332789	genic	240700	Ints12	0.026665
chr7-142334171-142334670	genic	107388	Tnni2	0.026664
chr13-111548186-111548685	genic	1511.5	Gm49496	0.026663
chr7-25278689-25279188	genic	22472.5	Prr19	0.026663
chr7-28810285-28810784	genic	43799.5	Sirt2	0.026663
chr7-100582587-100583086	genic	45765.5	Coa4	0.026663
chr12-76527446-76527945	intergenic	3195.5	Plekhg3	0.026662
chr8-22733312-22733811	intergenic	26972.5	Ikbkb	0.026662
chr6-122810622-122811121	intergenic	239090	Clec4b1	0.026661
chr9-107633189-107633688	genic	349620	Gm20661	0.026661
chr10-26325213-26325712	genic	1.45548e+06	Med23	0.02666
chr7-127935227-127935726	genic	110928	Stx1b	0.026659
chrX-98937007-98937506	genic	3.18219e+06	Pin4	0.026659
chr16-56068458-56068957	genic	30888.5	Trmt10c	0.026658
chr18-74089058-74089557	intergenic	23948.5	Mapk4	0.026658
chr3-89215815-89216314	genic	884.5	Thbs3	0.026658
chr6-52211439-52211938	genic	34121.5	Hoxa11	0.026658
chr7-30394292-30394791	intergenic	157636	Hspb6	0.026658
chr4-129987675-129988174	genic	3054.5	Adgrb2	0.026657
chr5-136961816-136962315	genic	84069.5	Ap1s1	0.026657
chrX-135601575-135602074	intergenic	1.91284e+06	Pcdh19	0.026657
chr11-70686998-70687497	genic	857.5	Camta2	0.026656
chr14-70795930-70796429	intergenic	265494	Lgi3	0.026656
chr6-83013323-83013822	genic	19898.5	Dok1	0.026656
chr11-6178600-6179099	genic	21565.5	Nudcd3	0.026655
chr17-21473323-21473822	intergenic	15425.5	Zfp53	0.026655
chr3-95231135-95231634	genic	344424	Psmb4	0.026655
chr4-114652334-114652833	intergenic	3.52746e+06	Kdm4a	0.026655
chr4-120746804-120747303	genic	1558.5	Kcnq4	0.026655
chr2-153638812-153639311	intergenic	3.93221e+06	Blcap	0.026654
chr5-113825498-113825997	genic	25231.5	Tmem119	0.026654
chr7-105411806-105412305	intergenic	12001.5	Fam160a2	0.026654
chr19-46619772-46620271	genic	20937.5	Wbp1l	0.026653
chr2-91965358-91965857	genic	33310.5	Mdk	0.026653
chr4-40722744-40723243	genic	2.27751e+06	Vcp	0.026653
chr1-180256026-180256525	genic	2.02653e+06	Degs1	0.026652
chr10-81430655-81431154	genic	46438.5	Gm48551	0.026652
chr10-127290427-127290926	intergenic	1.41435e+06	Cdk2	0.026652
chr14-50987526-50988025	intergenic	2.86695e+06	Peli2	0.02665
chr15-81810635-81811134	genic	61424.5	Aco2	0.02665
chrX-150812812-150813311	genic	265686	Alas2	0.02665
chr16-11518969-11519468	genic	464894	Shisa9	0.026649
chr19-60165358-60165857	intergenic	61093.5	Fam204a	0.026649
chr3-85194923-85195422	genic	612548	Arfip1	0.026649
chr3-89187524-89188023	genic	51631.5	Pklr	0.026649
chr11-30198320-30198819	genic	1.34537e+06	Efemp1	0.026648
chr16-18343664-18344163	genic	216272	Rtn4r	0.026648
chr2-150434562-150435061	genic	16674.5	Zfp442	0.026648
chr17-36083326-36083825	intergenic	106712	H2-T3	0.026647
chr6-6457601-6458100	intergenic	2.46893e+06	Tfpi2	0.026647
chr15-79270200-79270699	genic	15087.5	Baiap2l2	0.026646
chr15-102670229-102670728	genic	1873.5	Atp5g2	0.026646
chr3-101280170-101280669	genic	310756	Ttf2	0.026645
chr11-4206533-4207032	genic	11442.5	Castor1	0.026644
chr7-30394292-30394791	intergenic	157758	Proser3	0.026644
chr10-81430655-81431154	genic	46476.5	Dohh	0.026642
chrX-100738848-100739347	genic	9224.5	Gdpd2	0.026642
chr11-74838330-74838829	genic	1.56056e+06	Nxn	0.026641
chr7-44304680-44305179	genic	1.39491e+06	Car11	0.02664
chr1-152019102-152019601	genic	70773.5	1700025G04Rik	0.026639
chr18-80696938-80697437	genic	15883.5	Nfatc1	0.026639
chrX-48409769-48410268	intergenic	263582	Sash3	0.026639
chr14-54233200-54233699	intergenic	198162	Mmp14	0.026638
chr14-75136624-75137123	genic	5992.5	Lrrc63	0.026638
chr6-17087427-17087926	genic	22527.5	Tes	0.026638
chr11-62847728-62848227	genic	908.5	Fbxw10	0.026637
chr15-81810635-81811134	genic	61026.5	Phf5a	0.026637
chr15-86058484-86058983	genic	1.8909e+06	Pnpla3	0.026637
chr3-142532985-142533484	genic	26791.5	Gbp3	0.026637
chr12-106026684-106027183	genic	16705.5	Vrk1	0.026636
chr11-98959383-98959882	genic	429732	Krt10	0.026634
chr18-55133911-55134410	intergenic	3.07633e+06	Fbn2	0.026634
chrX-167091740-167092239	intergenic	290760	Prps2	0.026634
chr2-164563156-164563655	genic	992.5	Wfdc2	0.026633
chr6-72427945-72428444	genic	13886.5	Ggcx	0.026633
chr14-102806397-102806896	intergenic	240330	Acod1	0.026632
chr19-4119547-4120046	genic	38218.5	Cabp2	0.026632
chr2-64042995-64043494	genic	54793.5	Fign	0.026632
chr4-126206935-126207434	intergenic	4424.5	Thrap3	0.026632
chr1-136134924-136135423	genic	4.26795e+06	Rab29	0.026631
chr12-85705421-85705920	genic	829138	Ltbp2	0.026631
chrX-48343343-48343842	genic	450618	Smarca1	0.026631
chr11-113788346-113788845	genic	2.72243e+06	Kcnj2	0.02663
chr13-24920300-24920799	genic	17111.5	Aldh5a1	0.02663
chr15-82166090-82166589	genic	46475.5	Shisa8	0.02663
chr9-51061421-51061920	genic	40407.5	4833427G06Rik	0.02663
chr4-116159740-116160239	genic	13382.5	1700042G07Rik	0.026629
chr1-74802875-74803374	genic	51809.5	Cdk5r2	0.026628
chr14-76152386-76152885	intergenic	2.38417e+06	Akap11	0.026627
chr4-141537583-141538082	genic	93178.5	Zbtb17	0.026627
chrX-98937792-98938291	genic	3.74119e+06	Arhgef9	0.026627
chr10-84515351-84515850	intergenic	18461.5	Ckap4	0.026626
chr13-54687904-54688403	genic	417158	Zfp346	0.026626
chr14-69774193-69774692	genic	41901.5	Chmp7	0.026626
chr15-82898786-82899285	genic	696122	Ttll12	0.026626
chr19-46499688-46500187	intergenic	173234	Cyp17a1	0.026626
chr11-4116611-4117110	genic	6554.5	Sec14l2	0.026625
chr19-5488945-5489444	intergenic	242538	Znrd2	0.026625
chr4-140947932-140948431	genic	247640	Rcc2	0.026625
chrX-99853346-99853845	intergenic	122010	Eda	0.026625
chr2-148406711-148407210	genic	1227.5	Thbd	0.026623
chr4-116159740-116160239	genic	13394.5	Gm49337	0.026623
chr13-24599468-24599967	genic	272314	Cmah	0.026622
chr19-5488945-5489444	intergenic	242518	Gm50387	0.026622
chr7-110956485-110956984	genic	329074	Adm	0.026622
chr10-24131361-24131860	intergenic	1.4866e+06	Slc2a12	0.026621
chr4-129035225-129035724	intergenic	101524	Fndc5	0.02662
chr15-103250094-103250593	genic	8059.5	Nfe2	0.026619
chr1-135781186-135781685	genic	61374.5	Csrp1	0.026618
chr19-37550136-37550635	genic	2.99969e+06	Ifit2	0.026618
chr1-80213719-80214218	genic	2.07745e+06	Irs1	0.026617
chr16-10771968-10772467	intergenic	404176	Zc3h7a	0.026617
chr3-37313322-37313821	genic	3.23225e+06	Dnajc19	0.026616
chr4-129032984-129033483	intergenic	25037.5	Rnf19b	0.026616
chr9-41207364-41207863	intergenic	1.3002e+06	Tbcel	0.026616
chr10-59980702-59981201	intergenic	21853.5	Ascc1	0.026615
chr16-17222027-17222526	intergenic	11295.5	Hic2	0.026615
chr3-119783078-119783577	genic	3.77587e+06	Extl2	0.026615
chr1-134053164-134053663	intergenic	57828.5	Chit1	0.026614
chr10-13874205-13874704	intergenic	5474.5	Aig1	0.026614
chr2-131210077-131210576	genic	303832	Atrn	0.026614
chr3-119783078-119783577	genic	3.77592e+06	Slc30a7	0.026614
chr10-39376591-39377090	genic	7985.5	Fyn	0.026612
chr10-80159735-80160234	intergenic	171400	Cnn2	0.026612
chr18-74089058-74089557	intergenic	24205.5	Gm9925	0.026612
chrX-71816848-71817347	genic	145526	Prrg3	0.026612
chr2-131210077-131210576	genic	303920	4930402H24Rik	0.026611
chr19-11065099-11065598	intergenic	99971.5	Ms4a19	0.02661
chr7-80340757-80341256	genic	46939.5	Fes	0.02661
chr11-87734376-87734875	genic	25915.5	Tspoap1	0.026609
chr17-56289147-56289646	genic	10889.5	Arrdc5	0.026609
chr7-64141218-64141717	intergenic	146186	Mtmr10	0.026609
chr8-84703213-84703712	genic	17155.5	Trmt1	0.026609
chr2-167071656-167072155	intergenic	8890.5	Znfx1	0.026608
chr7-13023818-13024317	genic	96651.5	Rnf225	0.026608
chr1-161798779-161799278	intergenic	10533.5	Fasl	0.026606
chr10-22306233-22306732	genic	4.28319e+06	Abracl	0.026606
chr9-120059201-120059700	genic	10428.5	Cx3cr1	0.026605
chr12-110591066-110591565	intergenic	1.889e+06	Degs2	0.026604
chr18-32939032-32939531	genic	274580	Stard4	0.026604
chr18-80707407-80707906	genic	4.24387e+06	Timm21	0.026604
chr10-80164873-80165372	intergenic	59551.5	Sbno2	0.026603
chr16-96907571-96908070	genic	262932	Dscam	0.026603
chr2-158666297-158666796	genic	101546	Fam83d	0.026603
chr3-95385587-95386086	intergenic	48551.5	Arnt	0.026603
chr7-30194826-30195325	genic	335096	Zfp420	0.026603
chr10-117836280-117836779	genic	9505.5	Rap1b	0.026602
chr18-3281564-3282063	genic	55934.5	Crem	0.026602
chr3-90589398-90589897	genic	98614.5	Snapin	0.026602
chr5-139830575-139831074	intergenic	10907.5	Tmem184a	0.026602
chr6-39543029-39543528	genic	14588.5	Dennd2a	0.026602
chr9-57073216-57073715	genic	614462	Cyp1a1	0.026602
chr11-94978811-94979310	intergenic	377190	Acsf2	0.026601
chr8-84977349-84977848	genic	36932.5	Best2	0.026601
chr9-21146693-21147192	genic	117570	Icam4	0.026601
chr4-63408578-63409077	intergenic	64267.5	Orm1	0.0266
chr2-61811130-61811629	genic	8449.5	Tbr1	0.026599
chr5-43947317-43947816	intergenic	852114	Ldb2	0.026599
chr6-91864579-91865078	intergenic	13224.5	Ccdc174	0.026599
chr11-101173681-101174180	genic	72097.5	Ramp2	0.026598
chr5-142629137-142629636	genic	1.30365e+06	Rsph10b	0.026598
chr1-180225764-180226263	intergenic	26411.5	Coq8a	0.026597
chr2-163418811-163419310	genic	53568.5	Fitm2	0.026597
chr6-129237811-129238310	intergenic	37375.5	Cd69	0.026597
chr8-26014650-26015149	genic	750.5	Fnta	0.026597
chr12-91766208-91766707	genic	175970	Gtf2a1	0.026596
chr17-56255770-56256269	intergenic	296920	Yju2	0.026596
chr1-173948948-173949447	intergenic	6525.5	Ifi203	0.026595
chr12-17372630-17373129	genic	171914	Odc1	0.026595
chr18-84085084-84085583	genic	600368	Cndp2	0.026595
chr2-93454158-93454657	genic	2.60725e+06	Mtch2	0.026595
chr4-138217265-138217764	genic	217156	Mul1	0.026595
chr16-4558426-4558925	genic	380086	Nudt16l1	0.026594
chr19-5803334-5803833	intergenic	32164.5	Scyl1	0.026593
chr14-7997097-7997596	intergenic	179390	Flnb	0.026592
chr3-58582749-58583248	genic	6362.5	Selenot	0.026591
chr7-139974235-139974734	genic	108064	Caly	0.026591
chr9-99139454-99139953	genic	3.69521e+06	Ryk	0.026591
chr12-110758884-110759383	genic	21189.5	Wdr20	0.02659
chr7-142354592-142355091	genic	18911.5	Ifitm10	0.02659
chr8-4213340-4213839	genic	39490.5	Snapc2	0.02659
chr14-57910442-57910941	intergenic	112512	Sap18	0.026589
chr19-53421030-53421529	intergenic	179118	Smc3	0.026589
chr11-101657731-101658230	intergenic	106026	Brca1	0.026588
chr4-135876439-135876938	intergenic	87038.5	Gale	0.026588
chr7-4943121-4943620	genic	108168	Zfp580	0.026588
chr10-53508991-53509490	intergenic	2.86809e+06	Gja1	0.026587
chr15-100667820-100668319	genic	19851.5	Cela1	0.026586
chr2-58156813-58157312	genic	200832	Acvr1c	0.026586
chr3-103802755-103803254	genic	11441.5	Hipk1	0.026586
chr4-6453169-6453668	genic	87768.5	Sdcbp	0.026586
chr5-65764132-65764631	genic	170540	Chrna9	0.026586
chr2-129243777-129244276	intergenic	143032	Polr1b	0.026585
chr2-151563546-151564045	intergenic	2.6881e+06	Cst3	0.026585
chr6-48504038-48504537	intergenic	33327.5	Atp6v0e2	0.026585
chr11-87448009-87448508	genic	43193.5	Tex14	0.026584
chr11-101657731-101658230	intergenic	105832	Nbr1	0.026584
chr17-34587298-34587797	genic	232726	Btnl2	0.026584
chr6-142779873-142780372	intergenic	23436.5	Cmas	0.026584
chr3-103385283-103385782	intergenic	582578	Phtf1	0.026582
chr6-54443999-54444498	genic	14645.5	Wipf3	0.026582
chr7-135651616-135652115	genic	4.28072e+06	Pstk	0.026582
chr1-63180941-63181440	intergenic	3.00059e+06	Nbeal1	0.026581
chr13-58129385-58129884	intergenic	86018.5	Ubqln1	0.026581
chr2-112255084-112255583	genic	6592.5	Nop10	0.026581
chr6-83013323-83013822	genic	20600.5	Loxl3	0.026581
chr7-111081900-111082399	genic	218910	Lyve1	0.026581
chr1-55239204-55239703	genic	12671.5	Rftn2	0.026579
chr12-75283193-75283692	intergenic	24879.5	Rhoj	0.026579
chr4-88010385-88010884	genic	22729.5	Mllt3	0.026579
chr14-50996998-50997497	intergenic	10503.5	Rnase10	0.026578
chr3-89244919-89245418	genic	14189.5	Dpm3	0.026578
chr8-46539696-46540195	intergenic	605326	Ccdc110	0.026578
chr11-32342643-32343142	intergenic	4927.5	Sh3pxd2b	0.026577
chr13-49213499-49213998	genic	65734.5	Wnk2	0.026577
chr2-164083963-164084462	genic	318928	Rbpjl	0.026577
chr5-104958054-104958553	genic	98233.5	Zfp951	0.026577
chr7-43466231-43466730	genic	77947.5	Cd33	0.026577
chr9-48338712-48339211	genic	14492.5	Nxpe2	0.026577
chr13-55417987-55418486	genic	118422	Ddx41	0.026576
chr13-55472306-55472805	genic	74368.5	Slc34a1	0.026575
chr7-132811736-132812235	genic	40687.5	Eef1akmt2	0.026574
chr15-78576380-78576879	intergenic	3846.5	Rac2	0.026573
chr4-126211713-126212212	intergenic	74830.5	Col8a2	0.026573
chr1-171687290-171687789	genic	2.22551e+06	Ifi211	0.026572
chr15-82765855-82766354	intergenic	1921.5	Cyp2d40	0.026572
chr15-100443400-100443899	intergenic	108720	Mettl7a3	0.026572
chr4-152138454-152138953	genic	4.19781e+06	2510039O18Rik	0.026572
chr7-103854523-103855022	intergenic	40776.5	Hbb-bt	0.026572
chr15-85634360-85634859	intergenic	399594	Celsr1	0.026571
chr2-30658282-30658781	intergenic	145130	1700001O22Rik	0.026571
chr4-109418922-109419421	genic	12548.5	Ttc39a	0.026571
chr18-37997338-37997837	genic	1381.5	Arap3	0.02657
chr8-124019718-124020217	genic	1540.5	Urb2	0.02657
chr12-107720947-107721446	intergenic	282406	Bcl11b	0.026569
chr4-46451920-46452419	genic	1.34406e+06	Tomm5	0.026569
chr8-124019718-124020217	genic	1429.5	Taf5l	0.026569
chr3-103867865-103868364	genic	130114	Olfml3	0.026568
chr4-131836922-131837421	genic	1116.5	Ptpru	0.026568
chr11-70650308-70650807	genic	113652	Zfp3	0.026567
chr19-8918980-8919479	intergenic	10126.5	Rom1	0.026567
chr1-135112600-135113099	intergenic	19850.5	Ptpn7	0.026566
chr2-5704459-5704958	genic	140310	Nudt5	0.026566
chr3-96051819-96052318	genic	109936	Mtmr11	0.026566
chr14-16575382-16575881	genic	1.13664e+06	Lrrc3b	0.026565
chr2-119594008-119594507	intergenic	2.27271e+06	Casc4	0.026565
chr5-138256015-138256514	genic	16575.5	Gal3st4	0.026565
chrX-18177745-18178244	genic	2.37179e+06	Rgn	0.026565
chr11-62602478-62602977	intergenic	144268	Pigl	0.026564
chr4-126254724-126255223	genic	1369.5	Map7d1	0.026564
chr2-5704459-5704958	genic	140456	Cdc123	0.026563
chr11-59425610-59426109	genic	46614.5	Zfp867	0.026562
chr11-67020830-67021329	intergenic	31590.5	Sco1	0.026562
chr4-145353789-145354288	intergenic	38874.5	Tnfrsf8	0.026562
chr6-136938689-136939188	genic	130694	H2aj	0.026562
chr18-10532832-10533331	genic	518982	Gata6	0.026561
chr2-93459477-93459976	genic	2.61257e+06	Mtch2	0.026561
chr1-131080616-131081115	genic	16960.5	Mapkapk2	0.02656
chr11-62602478-62602977	intergenic	144186	Ncor1	0.02656
chr11-67020830-67021329	intergenic	31514.5	Adprm	0.02656
chr18-61189693-61190192	intergenic	12892.5	Hmgxb3	0.02656
chr9-32518272-32518771	genic	24339.5	Fli1	0.02656
chr10-81560949-81561448	genic	16008.5	Gna11	0.026558
chr5-140616638-140617137	intergenic	32143.5	Ttyh3	0.026558
chr13-99502964-99503463	genic	13326.5	Map1b	0.026557
chr19-11513333-11513832	intergenic	27644.5	Gm8369	0.026557
chr11-78074073-78074572	genic	6060.5	Eral1	0.026556
chr3-121539923-121540422	intergenic	7768.5	Slc44a3	0.026556
chr5-30949716-30950215	intergenic	238402	Dpysl5	0.026556
chr7-35579769-35580268	genic	5563.5	Rgs9bp	0.026556
chr7-105738944-105739443	genic	13041.5	Tpp1	0.026556
chr5-54045410-54045909	genic	47160.5	Stim2	0.026555
chr5-136146913-136147412	intergenic	30531.5	Polr2j	0.026554
chr9-20607139-20607638	intergenic	138960	Olfm2	0.026554
chr9-51052091-51052590	intergenic	8560.5	Btg4	0.026554
chr14-7964495-7964994	genic	29828.5	Dnase1l3	0.026553
chr3-115799204-115799703	intergenic	1.00871e+06	Agl	0.026553
chr8-41150397-41150896	intergenic	16920.5	Mtus1	0.026553
chr3-103867865-103868364	genic	128748	Gm10964	0.026552
chr7-99468729-99469228	genic	115740	Serpinh1	0.026552
chr10-59980702-59981201	intergenic	22183.5	Anapc16	0.026551
chr13-30972044-30972543	genic	312294	Dusp22	0.026551
chr18-20961337-20961836	genic	215182	B4galt6	0.026551
chr6-87740385-87740884	genic	17833.5	1810020O05Rik	0.02655
chr2-172473450-172473949	genic	1179.5	Fam209	0.026549
chr7-118294708-118295207	intergenic	197018	Itpripl2	0.026549
chr11-69124001-69124500	genic	35760.5	Vamp2	0.026548
chr11-106366282-106366781	genic	1059.5	Prr29	0.026547
chr13-35741782-35742281	genic	1.66402e+06	Tubb2a	0.026547
chr14-57910442-57910941	intergenic	339080	Eef1akmt1	0.026547
chr19-29323345-29323844	genic	11075.5	Rln1	0.026547
chr8-4258192-4258691	genic	66971.5	Elavl1	0.026547
chr3-58691202-58691701	genic	114816	Selenot	0.026545
chrX-7679634-7680133	genic	48555.5	Praf2	0.026545
chr12-112854838-112855337	genic	46150.5	Clba1	0.026544
chr14-77896526-77897025	intergenic	21650.5	Dnajc15	0.026544
chr8-71665188-71665687	genic	139726	Ccdc194	0.026544
chr2-135296313-135296812	genic	2.96e+06	Btbd3	0.026543
chr7-66104424-66104923	intergenic	4841.5	Chsy1	0.026543
chr14-47472266-47472765	genic	195658	Wdhd1	0.026542
chr14-47472266-47472765	genic	195584	Socs4	0.026542
chr2-30587119-30587618	intergenic	7671.5	Cstad	0.026542
chr5-105110071-105110570	genic	766244	Zfp326	0.026542
chr11-6187748-6188247	genic	12031.5	A730071L15Rik	0.026541
chr2-93424512-93425011	genic	217622	Alx4	0.026541
chr9-123461676-123462175	genic	94998.5	Lars2	0.026541
chrX-136741241-136741740	genic	943896	Bhlhb9	0.026541
chr1-74808053-74808552	intergenic	46631.5	Cdk5r2	0.02654
chr11-83657424-83657923	intergenic	64586.5	Ccl6	0.02654
chr5-48372014-48372513	genic	389126	Slit2	0.026539
chr5-137779394-137779893	genic	337260	Zscan21	0.026539
chrX-59135015-59135514	genic	864200	F9	0.026539
chr11-22859447-22859946	genic	1.76841e+06	Peli1	0.026537
chr15-102246235-102246734	genic	41760.5	Csad	0.026537
chr17-8562067-8562566	genic	36944.5	Pde10a	0.026537
chrX-162759351-162759850	intergenic	69853.5	Txlng	0.026536
chr8-71693269-71693768	genic	4304.5	Insl3	0.026535
chr8-105622315-105622814	genic	136100	Gfod2	0.026535
chr9-120576994-120577493	intergenic	1.13309e+06	Ss18l2	0.026535
chr12-71863958-71864457	genic	544846	Rtn1	0.026534
chr3-100480170-100480669	genic	8904.5	Tent5c	0.026534
chrX-143482784-143483283	intergenic	1.86606e+06	Lhfpl1	0.026534
chr2-78960199-78960698	intergenic	294978	Itga4	0.026533
chr7-27507937-27508436	genic	181154	Zfp607b	0.026533
chr8-4258192-4258691	genic	66768.5	Ccl25	0.026533
chr15-9119941-9120440	genic	20359.5	Lmbrd2	0.026532
chr6-17725967-17726466	genic	1.12236e+06	Lsm8	0.026532
chr1-153559175-153559674	intergenic	9379.5	Npl	0.026531
chr11-97660099-97660598	intergenic	1.83279e+06	Krt23	0.026531
chr2-93444024-93444523	genic	993862	Api5	0.026531
chr4-59806468-59806967	genic	3.06665e+06	Gm26657	0.026531
chr5-23721861-23722360	intergenic	442852	Nupl2	0.026531
chr5-135957481-135957980	intergenic	3.36789e+06	Adap1	0.026531
chr2-152741655-152742154	intergenic	5653.5	Id1	0.02653
chr19-4084876-4085375	genic	3547.5	Cabp2	0.026529
chr7-72299677-72300176	genic	6681.5	Mctp2	0.026529
chr8-3392713-3393212	genic	39547.5	Arhgef18	0.026529
chr10-39339816-39340315	intergenic	28789.5	Fyn	0.026527
chr16-17722009-17722508	genic	75788.5	Ccdc74a	0.026527
chr2-174602152-174602651	intergenic	2.12988e+06	Fam209	0.026527
chr1-39527375-39527874	intergenic	7367.5	Cnot11	0.026526
chr10-95836381-95836880	genic	6299.5	Gm33543	0.026526
chr15-98928411-98928910	intergenic	10429.5	Lmbr1l	0.026526
chr16-8678546-8679045	intergenic	1974.5	Gm5767	0.026526
chr13-54687387-54687886	genic	1.31024e+06	Sptlc1	0.026525
chr4-156033395-156033894	intergenic	40995.5	B3galt6	0.026525
chr1-134062962-134063461	intergenic	899002	Plekha6	0.026524
chr4-156033395-156033894	intergenic	40772.5	Sdf4	0.026524
chr7-139974235-139974734	genic	428434	Olfr531	0.026524
chr4-133633234-133633733	genic	610178	E130218I03Rik	0.026523
chr1-85735603-85736102	genic	160176	G530012D18Rik	0.026522
chr2-173085753-173086252	intergenic	145682	Bmp7	0.026522
chr6-149365772-149366271	intergenic	264342	Dennd5b	0.026522
chrX-103477422-103477921	genic	152914	Zcchc13	0.026522
chr10-78297997-78298496	genic	113098	Pwp2	0.026521
chr3-101297183-101297682	intergenic	9493.5	Cd2	0.02652
chr6-100674457-100674956	intergenic	3549.5	Shq1	0.02652
chr8-104564768-104565267	intergenic	59378.5	Cdh16	0.02652
chr11-61854060-61854559	genic	511450	Slc47a2	0.026519
chr12-99627764-99628263	intergenic	256426	Efcab11	0.026519
chr12-99627764-99628263	intergenic	256504	Tdp1	0.026519
chr18-34779169-34779668	genic	27885.5	Cdc25c	0.026519
chr4-141559004-141559503	intergenic	114600	Zbtb17	0.026519
chr3-142621135-142621634	genic	26537.5	Gbp2b	0.026517
chr8-84663822-84664321	intergenic	23830.5	Nacc1	0.026516
chr9-21172297-21172796	genic	6832.5	Pde4a	0.026516
chr4-6476223-6476722	intergenic	3.19287e+06	Asph	0.026515
chr7-46833172-46833671	intergenic	37318.5	Gtf2h1	0.026515
chr9-108079062-108079561	genic	30069.5	Gmppb	0.026515
chr11-71012579-71013078	genic	6782.5	Mis12	0.026514
chr17-6097821-6098320	intergenic	8366.5	Tulp4	0.026514
chr9-90136321-90136820	intergenic	26498.5	Adamts7	0.026514
chr18-61697995-61698494	genic	1.48616e+06	Gm4951	0.026513
chr8-64788655-64789154	genic	95850.5	Cpe	0.026513
chr3-107807834-107808333	intergenic	2.35575e+06	Kcnd3	0.026512
chr4-120815539-120816038	genic	2.38572e+06	Nt5c1a	0.026512
chr8-84984417-84984916	intergenic	5936.5	Hook2	0.026512
chrX-167101831-167102330	intergenic	107234	Tmsb4x	0.026512
chr11-83739175-83739674	intergenic	7515.5	Wfdc21	0.026511
chr17-35197119-35197618	intergenic	23465.5	Gm16181	0.026511
chr18-77072235-77072734	genic	7276.5	Pias2	0.026511
chr7-46833172-46833671	intergenic	37357.5	Hps5	0.026511
chr7-114291360-114291859	intergenic	525612	Spon1	0.026511
chr15-97373752-97374251	genic	922160	Zfp641	0.02651
chr17-21203632-21204131	intergenic	363126	Zfp948	0.02651
chr3-97680447-97680946	intergenic	22503.5	Prkab2	0.02651
chr4-40875735-40876234	intergenic	44067.5	Spink4	0.02651
chr9-65215317-65215816	genic	980366	Uchl4	0.02651
chr1-92803393-92803892	intergenic	28002.5	Gpc1	0.026509
chr16-31429545-31430044	genic	348362	Xxylt1	0.026509
chr18-67733414-67733913	intergenic	92327.5	Cep76	0.026508
chr3-115799204-115799703	intergenic	330234	Vcam1	0.026508
chr1-4769855-4770354	intergenic	37787.5	Gm37988	0.026507
chr19-8984274-8984773	intergenic	42648.5	Mta2	0.026507
chr13-113013360-113013859	intergenic	32800.5	Gpx8	0.026506
chr19-11434938-11435437	intergenic	8365.5	Ms4a4b	0.026505
chr8-95067474-95067973	genic	12620.5	Drc7	0.026505
chr10-19582170-19582669	intergenic	130150	Il20ra	0.026504
chr18-67733414-67733913	intergenic	92064.5	Psmg2	0.026504
chr19-10828266-10828765	genic	11211.5	Slc15a3	0.026503
chr13-68569443-68569942	genic	27728.5	1700001L19Rik	0.026502
chr17-83277304-83277803	intergenic	73377.5	Eml4	0.026502
chr1-186357939-186358438	intergenic	240878	Lyplal1	0.026501
chr10-62665174-62665673	genic	14205.5	Ddx50	0.026501
chr7-19628319-19628818	genic	2.75325e+06	Dact3	0.026501
chrX-36689559-36690058	intergenic	44413.5	Akap17b	0.026501
chr17-45595285-45595784	genic	548682	Rsph9	0.0265
chr17-47507842-47508341	genic	1.12436e+06	Zfp318	0.0265
chr6-91111098-91111597	genic	45317.5	Hdac11	0.026498
chr1-13559266-13559765	intergenic	30394.5	Tram1	0.026497
chr2-68382358-68382857	genic	3.07067e+06	Metap1d	0.026497
chr14-63076248-63076747	intergenic	26537.5	Defb30	0.026496
chr4-152188590-152189089	genic	10705.5	Acot7	0.026496
chr6-135323232-135323731	intergenic	2.81683e+06	Mgst1	0.026496
chr1-4769855-4770354	intergenic	37683.5	Lypla1	0.026495
chr14-66257545-66258044	genic	23257.5	Ptk2b	0.026495
chr7-4866137-4866636	genic	83527.5	Il11	0.026495
chrX-134319090-134319589	genic	85211.5	Drp2	0.026495
chr19-8918980-8919479	intergenic	10322.5	Eml3	0.026494
chr6-136831566-136832065	genic	25917.5	Art4	0.026494
chr9-107612540-107613039	intergenic	44844.5	Hyal2	0.026494
chr11-46307653-46308152	genic	88656.5	Fam71b	0.02649
chr16-3975606-3976105	genic	67054.5	Cluap1	0.02649
chr9-44645918-44646417	intergenic	163342	Bcl9l	0.02649
chr12-80131314-80131813	intergenic	18550.5	Zfp36l1	0.026489
chr5-117138462-117138961	genic	18582.5	Taok3	0.026488
chr7-4866137-4866636	genic	83449.5	Tmem190	0.026488
chr1-164135219-164135718	genic	87234.5	Sele	0.026487
chr10-91170487-91170986	genic	2.97729e+06	Nr2c1	0.026487
chr2-180731917-180732416	genic	89458.5	Tcfl5	0.026487
chr3-89228035-89228534	intergenic	25356.5	Gba	0.026487
chr5-139382704-139383203	genic	30336.5	Cyp2w1	0.026487
chrX-134641002-134641501	intergenic	55597.5	Rpl36a	0.026487
chr1-36719330-36719829	genic	28130.5	Cox5b	0.026486
chr4-119127145-119127644	genic	4.20138e+06	Foxe3	0.026486
chr7-63936959-63937458	genic	350444	Mtmr10	0.026486
chr16-3975606-3976105	genic	67166.5	1700037C18Rik	0.026485
chr3-14832689-14833188	intergenic	24570.5	Car1	0.026485
chr8-106633251-106633750	genic	30149.5	Cdh1	0.026485
chr2-3418873-3419372	genic	134910	Nmt2	0.026484
chr4-117484635-117485134	genic	12167.5	Rnf220	0.026484
chr6-48645541-48646040	intergenic	19026.5	AI854703	0.026484
chr10-93167881-93168380	genic	7255.5	Cdk17	0.026483
chr3-152958240-152958739	genic	792260	Gipc2	0.026483
chr12-70136316-70136815	intergenic	243952	Atl1	0.026482
chr12-79190741-79191240	genic	18323.5	Vti1b	0.026482
chr15-102246235-102246734	genic	43235.5	Zfp740	0.026482
chr11-87720230-87720729	genic	57757.5	Rnf43	0.026481
chr5-142926804-142927303	intergenic	31632.5	Fbxl18	0.026481
chr9-110889935-110890434	genic	10071.5	Tmie	0.026481
chr15-36179342-36179841	genic	39191.5	Rgs22	0.02648
chr6-47942872-47943371	intergenic	22645.5	Zfp212	0.02648
chr12-70136316-70136815	intergenic	243366	Map4k5	0.026479
chr14-66234363-66234862	genic	46439.5	Ptk2b	0.026479
chr3-90079940-90080439	genic	986878	Rusc1	0.026479
chr7-122940282-122940781	intergenic	781092	Plk1	0.026479
chr15-5117161-5117660	genic	26450.5	Prkaa1	0.026478
chr1-91093168-91093667	genic	490436	Cops8	0.026477
chr12-32212602-32213101	intergenic	4192.5	Pik3cg	0.026477
chr15-80225157-80225656	intergenic	8611.5	Mief1	0.026477
chr15-100422807-100423306	genic	264864	Cela1	0.026476
chr8-49006142-49006641	intergenic	162440	Tenm3	0.026476
chr17-57061879-57062378	genic	16385.5	Dennd1c	0.026475
chr4-117120347-117120846	genic	1.2925e+06	Mob3c	0.026475
chr8-122281133-122281632	genic	972966	Vps9d1	0.026475
chr5-36581642-36582141	genic	1.24269e+06	Msx1	0.026473
chr7-80340018-80340517	genic	653414	Zfp592	0.026473
chr9-121677015-121677514	intergenic	28225.5	Sec22c	0.026473
chr13-113031672-113032171	intergenic	3189.5	Cdc20b	0.026472
chr17-4907998-4908497	intergenic	933082	Snx9	0.026472
chr8-129265874-129266373	intergenic	31717.5	2610044O15Rik8	0.026472
chr18-32369747-32370246	intergenic	7233.5	Bin1	0.026471
chr5-120106380-120106879	intergenic	9835.5	Rbm19	0.026471
chr6-24657564-24658063	genic	7195.5	Wasl	0.026471
chr7-25218675-25219174	genic	1690.5	Dedd2	0.026471
chr8-122281133-122281632	genic	972812	Zfp276	0.026471
chrX-105069871-105070370	intergenic	2.18576e+06	Gpr174	0.026471
chr4-132771675-132772174	genic	3592.5	Rpa2	0.02647
chr7-24644932-24645431	intergenic	8631.5	Lypd3	0.026468
chr9-32591687-32592186	intergenic	44284.5	Ets1	0.026468
chr3-89730385-89730884	genic	100736	She	0.026467
chr4-9657385-9657884	genic	11709.5	Asph	0.026467
chr5-30869303-30869802	genic	99109.5	Tcf23	0.026467
chr7-25218675-25219174	genic	2500.5	Zfp526	0.026467
chr17-29979739-29980238	intergenic	9901.5	Mdga1	0.026466
chr15-76230763-76231262	genic	12428.5	Parp10	0.026465
chr11-46443097-46443596	intergenic	11588.5	Havcr2	0.026464
chr7-122414073-122414572	genic	125572	Prkcb	0.026464
chr8-105171225-105171724	genic	2.122e+06	Nfat5	0.026463
chr11-114876047-114876546	intergenic	25144.5	Gprc5c	0.026462
chr12-55446576-55447075	intergenic	62603.5	Psma6	0.026461
chr18-46198621-46199120	genic	113058	Ccdc112	0.02646
chr3-88621527-88622026	genic	2.73426e+06	Glt28d2	0.02646
chr3-88621527-88622026	genic	2.73426e+06	Gm37240	0.02646
chr1-79751019-79751518	genic	1.26237e+06	Farsb	0.026459
chr11-69581220-69581719	genic	40554.5	Sat2	0.026459
chr18-80714680-80715179	intergenic	4.23659e+06	Timm21	0.026459
chr19-24528764-24529263	genic	51657.5	Fam122a	0.026458
chr3-146443268-146443767	intergenic	6277.5	Ctbs	0.026458
chr1-51596961-51597460	intergenic	308084	Cavin2	0.026456
chr19-46055710-46056209	genic	19903.5	Nolc1	0.026456
chr4-140957754-140958253	intergenic	51659.5	Padi2	0.026456
chr14-54518533-54519032	intergenic	101002	Slc7a7	0.026455
chr9-35559187-35559686	genic	138308	Cdon	0.026455
chr14-121906317-121906816	genic	9214.5	Gpr18	0.026454
chr5-123138915-123139414	intergenic	30248.5	Psmd9	0.026454
chr7-130827780-130828279	genic	37726.5	Plekha1	0.026454
chr8-95254731-95255230	genic	279104	Ccdc113	0.026454
chr10-39402351-39402850	genic	33745.5	Fyn	0.026453
chr4-139380175-139380674	genic	2.41319e+06	Casp9	0.026453
chr12-4065401-4065900	intergenic	26735.5	Efr3b	0.026452
chrX-38249556-38250055	genic	3.15105e+06	Gria3	0.026452
chr14-70605142-70605641	genic	5556.5	Fam160b2	0.026451
chr5-121106817-121107316	intergenic	396368	Adam1b	0.026451
chr7-4509783-4510282	genic	49358.5	Eps8l1	0.026451
chr10-68552477-68552976	intergenic	10830.5	Cabcoco1	0.02645
chr12-87413123-87413622	intergenic	30523.5	Slirp	0.02645
chr19-6061915-6062414	genic	15588.5	Syvn1	0.02645
chr2-147011779-147012278	intergenic	2.41797e+06	Smim26	0.02645
chr4-134097011-134097510	intergenic	1.58903e+06	Ifnlr1	0.02645
chr1-143628588-143629087	genic	11826.5	B3galt2	0.026449
chr11-83079669-83080168	intergenic	88088.5	Slfn9	0.026449
chr12-87413123-87413622	intergenic	30644.5	Alkbh1	0.026449
chr15-77722768-77723267	intergenic	3.51248e+06	Mchr1	0.026449
chr16-11323672-11324171	genic	1013.5	Snx29	0.026449
chr4-133633234-133633733	genic	39163.5	Pigv	0.026449
chr1-43163699-43164198	genic	312716	Mrps9	0.026448
chr8-57427502-57428001	intergenic	84155.5	Hmgb2	0.026447
chr9-106372899-106373398	genic	1.31991e+06	Mrpl3	0.026447
chr11-30786461-30786960	genic	14984.5	Psme4	0.026445
chr14-31661893-31662392	genic	539806	Parg	0.026445
chr17-23547065-23547564	intergenic	53541.5	Zscan10	0.026445
chr7-90353724-90354223	genic	2.07589e+06	Ctsc	0.026445
chr17-12783133-12783632	intergenic	464586	Map3k4	0.026444
chr7-128136869-128137368	genic	7571.5	Itgax	0.026444
chr11-73000992-73001491	genic	2138.5	P2rx1	0.026443
chr14-31661893-31662392	genic	539756	Timm23	0.026443
chr14-51064740-51065239	intergenic	140096	Osgep	0.026442
chr12-104066219-104066718	intergenic	22025.5	Serpina12	0.026441
chr4-124703777-124704276	genic	37823.5	Inpp5b	0.026441
chr3-95668488-95668987	intergenic	223268	BC028528	0.02644
chr4-139380175-139380674	genic	2.41051e+06	Dnajc16	0.02644
chrX-12088152-12088651	genic	71953.5	Bcor	0.02644
chr1-165780478-165780977	intergenic	7953.5	Cd247	0.026439
chr5-64487554-64488053	intergenic	331498	Tbc1d1	0.026439
chr8-119412615-119413114	intergenic	21259.5	Osgin1	0.026439
chr1-172525187-172525686	genic	43648.5	Igsf9	0.026438
chr1-51593855-51594354	intergenic	115680	Nabp1	0.026437
chr4-129793813-129794312	intergenic	17156.5	Ptp4a2	0.026437
chr2-25426287-25426786	genic	70177.5	Dpp7	0.026436
chr12-86970985-86971484	intergenic	19195.5	Zdhhc22	0.026435
chr1-133025129-133025628	genic	1.39e+06	Adipor1	0.026433
chr11-98149393-98149892	genic	43650.5	Med1	0.026433
chr15-89309743-89310242	genic	220908	Selenoo	0.026433
chr5-113208871-113209370	genic	17788.5	Tmem211	0.026433
chr7-44359912-44360411	genic	105230	Aspdh	0.026433
chr15-57878329-57878828	genic	13869.5	Derl1	0.026432
chr13-107888954-107889453	genic	3.71041e+06	Trim23	0.026431
chr14-27562528-27563027	intergenic	54317.5	Ccdc66	0.026431
chr4-57955376-57955875	genic	1.21556e+06	Gm26657	0.026431
chr13-85458499-85458998	intergenic	4.08105e+06	Hapln1	0.02643
chr13-107888954-107889453	genic	3.71073e+06	Trappc13	0.02643
chr7-43465614-43466113	genic	141306	Zfp819	0.02643
chr9-66349417-66349916	intergenic	783.5	Herc1	0.02643
chr9-110131717-110132216	genic	3.97383e+06	Glyctk	0.02643
chr13-107888954-107889453	genic	3.71076e+06	Shld3	0.026429
chr5-135962900-135963399	genic	156260	Srrm3	0.026429
chr15-44748235-44748734	genic	129310	Ebag9	0.026428
chr18-37984208-37984707	genic	14511.5	Arap3	0.026428
chr5-121392638-121393137	intergenic	5048.5	Naa25	0.026428
chrX-7879726-7880225	genic	90210.5	Gripap1	0.026428
chr19-10815801-10816300	genic	14007.5	Cd6	0.026427
chr9-123461676-123462175	genic	560046	Ccr3	0.026426
chr15-99008691-99009190	intergenic	78876.5	C1ql4	0.026425
chr11-100622656-100623155	genic	137036	Kcnh4	0.026424
chr7-35333020-35333519	intergenic	14829.5	Gpatch1	0.026424
chr1-155027499-155027998	intergenic	2.38485e+06	Rasal2	0.026423
chr7-28440674-28441173	genic	157262	Pak4	0.026423
chr5-121216033-121216532	intergenic	3936.5	Hectd4	0.026422
chr3-88138191-88138690	intergenic	79945.5	Naxe	0.026421
chr7-28440674-28441173	genic	157220	Samd4b	0.026421
chr7-46402487-46402986	genic	6239.5	Kcnc1	0.026421
chr9-107568853-107569352	genic	1.52629e+06	Plxnb1	0.026421
chr11-68852803-68853302	genic	4.23753e+06	Itgae	0.02642
chr9-123937904-123938403	intergenic	86254.5	Fyco1	0.02642
chr11-82399513-82400012	genic	10862.5	Tmem132e	0.026419
chr2-91921635-91922134	intergenic	5364.5	Chrm4	0.026419
chr13-60848635-60849134	genic	246938	Dapk1	0.026418
chr15-83171466-83171965	genic	22331.5	Poldip3	0.026418
chr7-100590928-100591427	genic	76217.5	Dnajb13	0.026418
chr7-139684469-139684968	intergenic	209978	Kndc1	0.026418
chr12-70233528-70234027	intergenic	2289.5	Pygl	0.026417
chr2-152830403-152830902	genic	432590	Sox12	0.026417
chr5-75961607-75962106	genic	16601.5	Kdr	0.026417
chr15-102399498-102399997	intergenic	45619.5	Amhr2	0.026416
chr9-57073216-57073715	genic	1.1797e+06	Stoml1	0.026416
chr12-71006709-71007208	intergenic	9031.5	Arid4a	0.026415
chr12-86949379-86949878	genic	3.42916e+06	Dcaf4	0.026415
chr17-48466370-48466869	genic	15097.5	Tspo2	0.026415
chr4-134062015-134062514	genic	8426.5	Zfp683	0.026415
chr2-60269766-60270265	genic	14472.5	Cd302	0.026414
chr15-55106453-55106952	intergenic	201048	Col14a1	0.026413
chr8-70609424-70609923	intergenic	122316	Tmem59l	0.026413
chr1-13301386-13301885	genic	358910	Lactb2	0.026412
chr11-62756678-62757177	genic	90141.5	Fbxw10	0.026412
chr15-100706162-100706661	genic	55335.5	Slc4a8	0.026412
chrX-167182278-167182777	intergenic	81801.5	Tlr8	0.026412
chr19-5488945-5489444	intergenic	282224	Scyl1	0.026411
chr6-82764032-82764531	genic	10172.5	Hk2	0.026411
chr7-120684408-120684907	genic	14314.5	Pdzd9	0.026411
chr8-104564768-104565267	intergenic	314156	Cklf	0.02641
chr3-157803158-157803657	intergenic	121670	Cth	0.026409
chr7-44849686-44850185	genic	98885.5	Zfp473	0.026409
chr7-127935810-127936309	genic	10665.5	Prss36	0.026409
chr8-46941139-46941638	intergenic	1.60817e+06	Cyp4v3	0.026409
chr13-23526257-23526756	intergenic	7399.5	H2ac10	0.026408
chr16-10732400-10732899	genic	56010.5	Tnp2	0.026408
chr16-92814333-92814832	genic	11566.5	Runx1	0.026407
chr8-119660885-119661384	intergenic	5230.5	Wfdc1	0.026407
chr16-25059076-25059575	intergenic	1.07084e+06	Gm37419	0.026405
chr8-13987064-13987563	intergenic	926400	Proz	0.026405
chr9-13299896-13300395	genic	146608	Gm17571	0.026405
chr10-63386331-63386830	genic	35208.5	Gm7075	0.026404
chr16-32130090-32130589	intergenic	181826	Ncbp2	0.026404
chr1-75141382-75141881	genic	4.03849e+06	Bard1	0.026403
chr1-134244129-134244628	intergenic	8947.5	Adora1	0.026403
chr10-75591353-75591852	genic	206982	Gstt1	0.026403
chr11-109331198-109331697	intergenic	411098	Axin2	0.026403
chr14-121899016-121899515	genic	20645.5	Ubac2	0.026403
chr16-32130090-32130589	intergenic	181846	0610012G03Rik	0.026403
chr9-107309068-107309567	intergenic	2.52343e+06	Nme6	0.026403
chr14-51064740-51065239	intergenic	140022	Apex1	0.026402
chr16-10843927-10844426	genic	432228	Nubp1	0.026401
chr3-93547567-93548066	intergenic	27328.5	S100a11	0.026401
chr12-51844876-51845375	intergenic	497064	G2e3	0.0264
chr4-43478082-43478581	intergenic	251702	Spaar	0.026399
chr5-142629137-142629636	genic	551630	Spdye4b	0.026399
chr15-76715051-76715550	genic	19584.5	Gpt	0.026398
chr7-128119655-128120154	genic	57221.5	Gm49368	0.026398
chr2-131094774-131095273	intergenic	8258.5	Siglec1	0.026396
chr5-142629137-142629636	genic	551388	Rbak	0.026396
chr4-130181733-130182232	intergenic	6860.5	Tinagl1	0.026395
chr6-48768383-48768882	genic	92503.5	Gimap9	0.026395
chr6-136531794-136532293	genic	25876.5	Atf7ip	0.026395
chr1-13372869-13373368	genic	380468	Slco5a1	0.026394
chr18-37852041-37852540	genic	37211.5	Pcdhgc4	0.026394
chr7-128119655-128120154	genic	57264.5	Itgam	0.026394
chr15-76661068-76661567	genic	8630.5	Foxh1	0.026392
chr18-67938620-67939119	genic	5612.5	Ldlrad4	0.026392
chr7-44359912-44360411	genic	107818	Josd2	0.026392
chr8-109750603-109751102	intergenic	142180	Dhodh	0.026392
chr11-71251259-71251758	intergenic	20775.5	Nlrp1b	0.026391
chr9-123461676-123462175	genic	595920	Zfp445	0.026391
chr10-80053941-80054440	genic	7024.5	Gpx4	0.02639
chr18-80255916-80256415	genic	55507.5	Rbfa	0.02639
chr5-142928975-142929474	intergenic	4.39322e+06	Urad	0.02639
chr10-80033499-80033998	intergenic	6046.5	Polr2e	0.026388
chr11-70228746-70229245	genic	10834.5	Gm21988	0.026388
chr19-42601362-42601861	genic	11201.5	Loxl4	0.026388
chr7-45079778-45080277	intergenic	12193.5	Rcn3	0.026388
chr1-60888518-60889017	genic	479148	Abi2	0.026387
chr4-62516761-62517260	genic	2907.5	Alad	0.026387
chr9-121682243-121682742	genic	22997.5	Sec22c	0.026387
chrX-42360412-42360911	intergenic	300982	Xiap	0.026387
chr10-24640378-24640877	genic	71531.5	Enpp1	0.026386
chr18-47330543-47331042	genic	38077.5	Sema6a	0.026386
chr19-53903884-53904383	genic	140018	Adra2a	0.026386
chr9-92374714-92375213	intergenic	167260	Plod2	0.026386
chr14-66218682-66219181	genic	4.22452e+06	Polr3d	0.026384
chr8-68232361-68232860	intergenic	20583.5	Psd3	0.026384
chr11-70228746-70229245	genic	10846.5	Rnasek	0.026383
chr11-96977445-96977944	genic	200136	Snx11	0.026383
chr1-80030187-80030686	intergenic	4.66578e+06	Dner	0.026382
chr19-44388340-44388839	intergenic	3.87481e+06	Sorbs1	0.026382
chr9-73055187-73055686	genic	563224	Tex9	0.026382
chr15-66813874-66814373	genic	17705.5	Sla	0.026381
chr7-43466231-43466730	genic	95775.5	Zfp658	0.026381
chr15-67289672-67290171	intergenic	320282	Ndrg1	0.02638
chr19-29418583-29419082	genic	51377.5	Cd274	0.02638
chr7-25239100-25239599	intergenic	58636.5	Pafah1b3	0.02638
chr8-61397125-61397624	intergenic	764548	Mfap3l	0.02638
chr10-79649299-79649798	intergenic	3810.5	Odf3l2	0.026379
chr3-106461787-106462286	intergenic	429222	Chil5	0.026379
chr4-62681303-62681802	genic	178086	Hdhd3	0.026379
chr5-147159298-147159797	intergenic	82497.5	Polr1d	0.026379
chr8-77534973-77535472	intergenic	14174.5	Prmt9	0.026378
chr2-173026724-173027223	genic	26856.5	Rae1	0.026377
chr6-131382189-131382688	genic	6037.5	Ybx3	0.026377
chr1-16534076-16534575	intergenic	441000	4930444P10Rik	0.026376
chr17-8389372-8389871	genic	224120	Fgfr1op	0.026376
chr15-96698639-96699138	genic	238046	Scaf11	0.026375
chr4-139330466-139330965	intergenic	199602	Micos10	0.026375
chr9-7176214-7176713	genic	7982.5	Dync2h1	0.026375
chr9-66511526-66512025	genic	1.47936e+06	Dpp8	0.026375
chrX-48425172-48425671	genic	169082	Zfp280c	0.026375
chr2-27475467-27475966	genic	1.3352e+06	Tmem250-ps	0.026374
chr5-37860240-37860739	intergenic	35906.5	Msx1	0.026374
chrX-73718580-73719079	genic	2.16291e+06	Hmgb3	0.026374
chr10-80264665-80265164	genic	98929.5	Cirbp	0.026373
chr2-170184458-170184957	intergenic	2.20909e+06	Cass4	0.026373
chr3-9154122-9154621	intergenic	1.0542e+06	Fabp4	0.026373
chrX-12088152-12088651	genic	499400	Atp6ap2	0.026373
chr2-25426800-25427299	intergenic	42996.5	Ptgds	0.026372
chr4-141545721-141546220	intergenic	398058	Fbxo42	0.026372
chr13-54687387-54687886	genic	1.03973e+06	Pcbd2	0.026371
chr19-37192350-37192849	genic	14943.5	Marchf5	0.026371
chr5-124112953-124113452	genic	905.5	Ogfod2	0.026371
chr19-21036364-21036863	intergenic	543898	Aldh1a1	0.026369
chr3-95668488-95668987	intergenic	225232	Aph1a	0.026368
chr5-112271152-112271651	intergenic	2.0947e+06	Golga3	0.026368
chr5-93151882-93152381	genic	107110	Sowahb	0.026367
chr5-125392967-125393466	intergenic	2.74931e+06	P2rx7	0.026367
chr1-87568334-87568833	genic	5286.5	Ngef	0.026366
chr13-55447340-55447839	genic	40521.5	Dbn1	0.026366
chr6-136831566-136832065	genic	44007.5	Mgp	0.026366
chr8-121906410-121906909	genic	1034.5	Slc7a5	0.026366
chrX-20267169-20267668	genic	24388.5	Slc9a7	0.026366
chrX-35924654-35925153	genic	36071.5	Dock11	0.026366
chrX-155338194-155338693	genic	121994	Sat1	0.026366
chr10-128805149-128805648	genic	551302	Apon	0.026365
chr13-49326752-49327251	intergenic	6690.5	Fgd3	0.026365
chr5-74061546-74062045	genic	6635.5	Usp46	0.026365
chr8-71629068-71629567	genic	1.13256e+06	F2rl3	0.026364
chr9-21033152-21033651	genic	33691.5	Zglp1	0.026364
chr12-3891184-3891683	genic	191150	Dnajc27	0.026363
chr17-12779367-12779866	intergenic	460820	Map3k4	0.026363
chr1-135130907-135131406	intergenic	36524.5	Gpr37l1	0.026362
chr11-71012579-71013078	genic	7012.5	Derl2	0.026362
chr12-51844876-51845375	intergenic	3.45787e+06	Ppp2r3c	0.026362
chr19-37668141-37668640	genic	17190.5	Cyp26c1	0.026362
chr7-3903639-3904138	intergenic	5768.5	Gm14548	0.026362
chr7-16874084-16874583	intergenic	17452.5	Gng8	0.026362
chr7-45182113-45182612	intergenic	22529.5	Ccdc155	0.026362
chr2-167367266-167367765	intergenic	18332.5	B4galt5	0.026361
chr5-117313330-117313829	intergenic	5503.5	Vsig10	0.026361
chr7-109985538-109986037	genic	32486.5	Ipo7	0.026361
chr9-123937904-123938403	intergenic	83818.5	Ccr3	0.026361
chr5-105868541-105869040	intergenic	7774.5	Zfp326	0.02636
chrX-107223149-107223648	intergenic	179978	Itm2a	0.02636
chr1-17123320-17123819	intergenic	25680.5	Jph1	0.026359
chr1-191183206-191183705	genic	85608.5	Batf3	0.026359
chr11-68852803-68853302	genic	104428	Arhgef15	0.026359
chr19-37192350-37192849	genic	16001.5	Cpeb3	0.026359
chr4-141663868-141664367	genic	58021.5	Fblim1	0.026359
chrX-136741241-136741740	genic	2.02353e+06	Armcx1	0.026359
chr19-29418583-29419082	genic	51442.5	Plgrkt	0.026358
chr2-105399871-105400370	intergenic	175800	Them7	0.026358
chr1-140180482-140180981	genic	65426.5	Kcnt2	0.026357
chr16-10774523-10775022	intergenic	10763.5	Socs1	0.026357
chr9-108853815-108854314	genic	82568.5	Uqcrc1	0.026357
chr1-15798812-15799311	intergenic	93660.5	Sbspon	0.026356
chr2-93658961-93659460	genic	16826.5	Alx4	0.026356
chr7-3674824-3675323	genic	45317.5	Pirb	0.026356
chr1-16433353-16433852	genic	540880	Sbspon	0.026355
chr2-37430645-37431144	genic	1.50108e+06	Olfml2a	0.026355
chr7-16841432-16841931	intergenic	33635.5	Dact3	0.026355
chr8-18863666-18864165	genic	268784	Mcph1	0.026355
chr10-127763829-127764328	genic	4291.5	Rdh16f1	0.026354
chr11-119428658-119429157	genic	2.02304e+06	Tbcd	0.026354
chr17-25920253-25920752	intergenic	787112	Clcn7	0.026354
chr9-45944930-45945429	genic	283400	Apoa1	0.026354
chr14-31215392-31215891	genic	7329.5	Tnnc1	0.026353
chr15-73748093-73748592	genic	325062	Ptk2	0.026353
chr18-35498586-35499085	genic	747302	Cdc25c	0.026353
chr5-121836160-121836659	genic	125072	Atxn2	0.026353
chr9-45273987-45274486	intergenic	5087.5	Il10ra	0.026353
chr9-73060785-73061284	genic	16180.5	Rab27a	0.026353
chr11-43493904-43494403	intergenic	19877.5	C1qtnf2	0.026352
chr16-49503665-49504164	intergenic	928476	Bbx	0.026352
chr8-91082300-91082799	genic	4.35232e+06	Cfap20	0.026352
chr8-105171225-105171724	genic	300052	Tppp3	0.026351
chr10-127763829-127764328	genic	4357.5	Rdh1	0.02635
chr11-116389077-116389576	genic	53927.5	Foxj1	0.02635
chr16-45624724-45625223	intergenic	14593.5	Gcsam	0.02635
chr4-109665834-109666333	genic	2.23149e+06	Glis1	0.02635
chr11-108909019-108909518	intergenic	11080.5	Axin2	0.026349
chr13-49205637-49206136	genic	57872.5	Wnk2	0.026347
chr2-57116540-57117039	genic	120846	Gpd2	0.026347
chr9-119982239-119982738	genic	87610.5	Wdr48	0.026347
chr15-9714309-9714808	genic	278530	Capsl	0.026346
chr8-94433193-94433692	intergenic	913.5	Nlrc5	0.026346
chr1-34462665-34463164	genic	387062	Plekhb2	0.026345
chr19-11355746-11356245	intergenic	19527.5	Ms4a4a	0.026345
chr5-124079795-124080294	genic	47774.5	Vps37b	0.026345
chr11-77467020-77467519	genic	22408.5	Ankrd13b	0.026344
chr1-36261959-36262458	intergenic	2.59241e+06	Prim2	0.026343
chr18-24467380-24467879	intergenic	477998	Zfp35	0.026342
chr11-69073159-69073658	genic	52487.5	Aloxe3	0.026341
chr16-95984794-95985293	genic	160364	Get1	0.026341
chr10-81997093-81997592	intergenic	2.25076e+06	Polrmt	0.02634
chr8-105930561-105931060	genic	12571.5	Lcat	0.02634
chr11-6187748-6188247	genic	12417.5	Nudcd3	0.026339
chr11-86581121-86581620	intergenic	36379.5	Tubd1	0.026339
chr16-34700052-34700551	genic	2.68466e+06	Stxbp5l	0.026339
chr6-38345721-38346220	genic	91961.5	D630045J12Rik	0.026339
chr11-116318901-116319400	intergenic	16248.5	Foxj1	0.026338
chr2-28582734-28583233	genic	38998.5	Gfi1b	0.026338
chr6-38359973-38360472	intergenic	830050	Akr1d1	0.026338
chr11-115408172-115408671	genic	67245.5	Armc7	0.026337
chr2-18027346-18027845	genic	296132	Nebl	0.026337
chr2-163642615-163643114	genic	204388	Gdap1l1	0.026337
chr17-21370231-21370730	intergenic	52746.5	Zfp54	0.026336
chr11-100860191-100860690	genic	240252	Dnajc7	0.026334
chr14-61648600-61649099	intergenic	3.9497e+06	Nuggc	0.026334
chr8-111299142-111299641	genic	830.5	Rfwd3	0.026334
chr3-95016067-95016566	intergenic	538022	Celf3	0.026332
chr9-21436118-21436617	genic	24530.5	Qtrt1	0.026332
chr1-193337719-193338218	genic	130270	Lamb3	0.026331
chr17-36946929-36947428	genic	3.98751e+06	Mmut	0.026331
chr11-62457101-62457600	genic	175878	Ttc19	0.02633
chr12-8668032-8668531	intergenic	5852.5	Pum2	0.02633
chr2-25549326-25549825	intergenic	25648.5	Phpt1	0.02633
chr3-67462860-67463359	genic	33013.5	Gfm1	0.02633
chrX-106187699-106188198	genic	33209.5	Taf9b	0.02633
chr11-62457101-62457600	genic	175976	Zswim7	0.026329
chr4-46592131-46592630	genic	9821.5	Coro2a	0.026329
chr1-164138537-164139036	genic	76804.5	Sell	0.026328
chr8-36248184-36248683	genic	4.26335e+06	Vps37a	0.026328
chr11-29171835-29172334	intergenic	75324.5	Cfap36	0.026327
chr19-32712072-32712571	genic	226552	Minpp1	0.026327
chr9-44565275-44565774	intergenic	3647.5	Cxcr5	0.026327
chr1-74950066-74950565	genic	1356.5	Ihh	0.026326
chr7-65704669-65705168	intergenic	156816	Pcsk6	0.026326
chr1-180768137-180768636	intergenic	127236	Lin9	0.026325
chr13-40722757-40723256	genic	356700	Mak	0.026325
chr15-102999068-102999567	genic	167774	Smug1	0.026325
chr19-4203120-4203619	intergenic	11304.5	Ppp1ca	0.026325
chr19-44544678-44545177	genic	7903.5	Gm20538	0.026325
chr5-30915897-30916396	genic	1.48148e+06	Nom1	0.026325
chr8-84661431-84661930	genic	170728	Dand5	0.026325
chr15-36607712-36608211	genic	111142	Ankrd46	0.026323
chr2-34904957-34905456	genic	133236	Hspa5	0.026323
chr11-87870477-87870976	genic	17511.5	Mks1	0.026322
chr15-76514161-76514660	intergenic	8088.5	Scrt1	0.026322
chr2-151959141-151959640	intergenic	20828.5	Fam110a	0.026322
chr9-7176214-7176713	genic	8056.5	Dcun1d5	0.026322
chr18-35498586-35499085	genic	99781.5	Paip2	0.026321
chr15-102376707-102377206	intergenic	68410.5	Amhr2	0.02632
chr9-102709474-102709973	intergenic	6948.5	Amotl2	0.02632
chr10-127166033-127166532	genic	45151.5	Os9	0.026319
chr18-35847974-35848473	genic	249606	Paip2	0.026319
chr3-28775861-28776360	intergenic	5165.5	Eif5a2	0.026318
chr3-58416173-58416672	genic	275978	Siah2	0.026318
chr5-17830258-17830757	genic	256226	Sema3c	0.026318
chr6-128759920-128760419	intergenic	772990	Gabarapl1	0.026318
chr14-64626957-64627456	intergenic	20058.5	Kif13b	0.026317
chr16-32202556-32203055	intergenic	22982.5	Bex6	0.026317
chr5-45444306-45444805	genic	5680.5	Qdpr	0.026317
chr6-129049503-129050002	genic	3851.5	Klrb1f	0.026317
chr8-105992404-105992903	genic	1316.5	Dus2	0.026317
chr13-52542564-52543063	intergenic	11534.5	Diras2	0.026316
chr1-172490202-172490701	genic	9595.5	Tagln2	0.026315
chr11-34000353-34000852	genic	7450.5	Kcnip1	0.026315
chr11-86581121-86581620	intergenic	36565.5	Rps6kb1	0.026315
chr16-38635792-38636291	genic	719546	Gpr156	0.026315
chr4-150909576-150910075	genic	1.02387e+06	Dnajc11	0.026315
chr7-55911270-55911769	genic	69774.5	Cyfip1	0.026314
chr7-30373428-30373927	intergenic	48054.5	Nfkbid	0.026313
chr19-21713553-21714052	intergenic	64539.5	Cemip2	0.02631
chr12-51543357-51543856	intergenic	49734.5	Coch	0.026309
chr12-85705421-85705920	genic	106644	Jdp2	0.026309
chr13-38010516-38011015	genic	26229.5	Riok1	0.026309
chr2-91087421-91087920	genic	17253.5	Slc39a13	0.026309
chr2-167656215-167656714	genic	5031.5	Gm20431	0.026309
chr5-96911433-96911932	intergenic	86006.5	Bmp2k	0.026309
chr8-67500988-67501487	genic	6379.5	Nat2	0.026309
chr1-86487452-86487951	intergenic	1.36559e+06	Dgkd	0.026308
chr1-118458999-118459498	genic	1.06691e+06	Tmem185b	0.026307
chr12-70968920-70969419	intergenic	46820.5	Arid4a	0.026307
chr3-31061187-31061686	intergenic	2.256e+06	Rpl22l1	0.026306
chr5-137630080-137630579	genic	11004.5	Sap25	0.026306
chr5-147159298-147159797	intergenic	82961.5	Lnx2	0.026306
chr6-99665390-99665889	genic	27039.5	Gpr27	0.026306
chrX-166304263-166304762	genic	65601.5	Gpm6b	0.026306
chr1-130663512-130664011	intergenic	2129.5	C4bp	0.026305
chr19-21737455-21737954	intergenic	84519.5	Abhd17b	0.026305
chr8-70753072-70753571	intergenic	7624.5	Mpv17l2	0.026305
chr12-18609780-18610279	intergenic	95519.5	5730507C01Rik	0.026304
chr14-31399163-31399662	genic	686316	Dph3	0.026303
chr5-139303467-139303966	genic	48900.5	Cyp2w1	0.026303
chr9-46229757-46230256	genic	10689.5	Apoa4	0.026303
chr1-173439749-173440248	genic	89119.5	Aim2	0.026302
chr11-85848964-85849463	genic	16662.5	Tbx2	0.026302
chr17-45581500-45581999	intergenic	58315.5	Tcte1	0.026302
chr7-46838667-46839166	intergenic	42813.5	Gtf2h1	0.026301
chr16-43620265-43620764	genic	43631.5	Tigit	0.0263
chr16-58690175-58690674	genic	37485.5	Cldnd1	0.0263
chr3-97767817-97768316	genic	2.39431e+06	Gdap2	0.0263
chr3-97767817-97768316	genic	2.39434e+06	Wdr3	0.0263
chr3-157938698-157939197	intergenic	97714.5	Lrrc40	0.0263
chr4-97750947-97751446	genic	1.17261e+06	Usp1	0.0263
chr7-46838667-46839166	intergenic	42852.5	Hps5	0.0263
chr8-123203525-123204024	genic	50573.5	Vps9d1	0.0263
chr9-50734962-50735461	genic	4305.5	Dixdc1	0.0263
chr5-124424922-124425421	genic	115524	Tmed2	0.026299
chr8-123203525-123204024	genic	50420.5	Zfp276	0.026299
chr15-3247343-3247842	intergenic	20954.5	Selenop	0.026298
chr19-37550136-37550635	genic	3.03808e+06	Aldh18a1	0.026298
chr4-136309677-136310176	intergenic	1015.5	Hnrnpr	0.026298
chr7-118119787-118120286	genic	413320	Coq7	0.026298
chr9-110732487-110732986	genic	213422	Tdgf1	0.026298
chr17-35866304-35866803	genic	13265.5	Dhx16	0.026297
chr7-30193645-30194144	genic	41830.5	Ovol3	0.026297
chr14-55097942-55098441	genic	214750	Gm20521	0.026296
chr9-15059981-15060480	genic	14752.5	Panx1	0.026296
chr11-4096461-4096960	intergenic	2.52936e+06	Tbrg4	0.026295
chr19-21737455-21737954	intergenic	84728.5	1110059E24Rik	0.026295
chr5-92490702-92491201	genic	192484	Shroom3	0.026295
chr8-126497479-126497978	intergenic	448116	Tomm20	0.026295
chr11-33932771-33933270	genic	29992.5	Kcnmb1	0.026294
chr14-30459788-30460287	genic	19497.5	Dcp1a	0.026294
chr14-31399163-31399662	genic	685962	Oxnad1	0.026294
chr6-92446682-92447181	genic	496560	Adamts9	0.026294
chr17-35186545-35187044	genic	18556.5	Lta	0.026293
chrX-7841999-7842498	genic	41779.5	Slc35a2	0.026293
chr10-75145964-75146463	genic	113628	Rsph14	0.026292
chr11-117824546-117825045	genic	15127.5	Gm20708	0.026292
chr11-117824546-117825045	genic	15127.5	Syngr2	0.026292
chr13-38010516-38011015	genic	26303.5	Cage1	0.026292
chr12-25863978-25864477	intergenic	1.76698e+06	9030624G23Rik	0.026291
chr12-108765692-108766191	intergenic	69941.5	Slc25a29	0.026291
chr9-66511526-66512025	genic	385188	Snx1	0.026291
chr9-66511526-66512025	genic	385164	Ciao2a	0.026291
chr14-70646981-70647480	genic	11182.5	Dmtn	0.02629
chr3-138527739-138528238	genic	1.85786e+06	Ppp3ca	0.02629
chr5-137530824-137531323	genic	28555.5	Pop7	0.02629
chr11-97659311-97659810	intergenic	3853.5	Mllt6	0.026289
chr14-55097942-55098441	genic	214814	Bcl2l2	0.026289
chr3-157938698-157939197	intergenic	97691.5	Srsf11	0.026289
chr17-45516419-45516918	genic	6765.5	Tcte1	0.026288
chr7-99468128-99468627	genic	229758	Mogat2	0.026288
chr1-171963527-171964026	intergenic	68112.5	Gm10521	0.026287
chr12-108765692-108766191	intergenic	70104.5	Slc25a47	0.026287
chr3-60408524-60409023	intergenic	64056.5	Mbnl1	0.026287
chr8-84976237-84976736	intergenic	39127.5	Mast1	0.026287
chr10-61374027-61374526	genic	9253.5	Pald1	0.026286
chr16-56075714-56076213	genic	46224.5	Pcnp	0.026286
chr17-70851015-70851514	genic	139626	Myl12b	0.026286
chr2-110229622-110230121	intergenic	84688.5	Bbox1	0.026286
chr4-108071122-108071621	genic	256768	Coa7	0.026286
chr6-72401745-72402244	intergenic	12313.5	Ggcx	0.026286
chr7-19002702-19003201	intergenic	51738.5	Rsph6a	0.026286
chr11-44540796-44541295	genic	70547.5	Ublcp1	0.026285
chr15-74998665-74999164	intergenic	101894	Ly6m	0.026285
chr2-167505186-167505685	genic	12548.5	Spata2	0.026285
chr5-28315411-28315910	intergenic	880332	Rnf32	0.026285
chr15-78982560-78983059	genic	35085.5	Triobp	0.026284
chr4-124657311-124657810	genic	1.47433e+06	Hpcal4	0.026283
chr7-12961541-12962040	intergenic	127030	Zfp110	0.026283
chr8-70212870-70213369	intergenic	2.7322e+06	Nat1	0.026283
chr19-47510806-47511305	genic	46654.5	Sh3pxd2a	0.026282
chr5-23721861-23722360	intergenic	65600.5	Rint1	0.026281
chr11-120630358-120630857	genic	22130.5	Npb	0.02628
chr17-56716726-56717225	genic	240492	Ptprs	0.02628
chr6-38343937-38344436	genic	1.4668e+06	Mrps33	0.02628
chr7-80864700-80865199	genic	82830.5	Sec11a	0.02628
chr5-135903505-135904004	intergenic	15835.5	Hspb1	0.026278
chr8-45358335-45358834	genic	63725.5	Klkb1	0.026278
chr11-43766739-43767238	intergenic	134222	Adra1b	0.026277
chr17-56462274-56462773	genic	340522	Lrg1	0.026277
chr19-11434938-11435437	intergenic	59664.5	Ms4a4a	0.026277
chr15-85036739-85037238	genic	4.08612e+06	Tubgcp6	0.026276
chr8-106643035-106643534	genic	2.96539e+06	Dhodh	0.026276
chr6-119388479-119388978	genic	155618	Wnt5b	0.026275
chr1-155139997-155140496	genic	18468.5	Stx6	0.026274
chr2-181722152-181722651	intergenic	7385.5	Oprl1	0.026274
chr8-94817854-94818353	intergenic	7650.5	Ccl17	0.026274
chr2-181483407-181483906	intergenic	13485.5	Tpd52l2	0.026273
chr6-114921568-114922067	genic	278720	Atg7	0.026272
chr10-13964417-13964916	intergenic	490254	Phactr2	0.026271
chr17-23924560-23925059	intergenic	153208	Flywch1	0.026271
chr2-120731342-120731841	genic	163920	Snap23	0.026271
chr1-181226747-181227246	intergenic	14995.5	Wdr26	0.02627
chr16-91458071-91458570	intergenic	52156.5	Il10rb	0.02627
chr17-21474803-21475302	intergenic	60486.5	Zfp52	0.02627
chrX-48314519-48315018	intergenic	57906.5	Utp14a	0.02627
chr17-48426879-48427378	genic	24393.5	Tspo2	0.026269
chr4-11166442-11166941	genic	90486.5	Ndufaf6	0.026269
chr10-127508201-127508700	genic	26108.5	Nxph4	0.026268
chr11-113660836-113661335	genic	11006.5	Slc39a11	0.026268
chr9-63135739-63136238	intergenic	12972.5	Skor1	0.026268
chr2-46365708-46366207	intergenic	3.70047e+06	Lypd6	0.026267
chr15-89078066-89078565	genic	513608	Rabl2	0.026266
chr5-105651697-105652196	intergenic	132558	Lrrc8c	0.026266
chr17-47597963-47598462	genic	96523.5	Prickle4	0.026265
chr3-37313322-37313821	genic	410918	Gm5148	0.026265
chr8-110859615-110860114	genic	53940.5	Il34	0.026264
chrX-143482784-143483283	intergenic	1.25626e+06	Nxt2	0.026264
chr11-97684579-97685078	genic	997.5	Cisd3	0.026263
chr6-115693194-115693693	intergenic	16808.5	Raf1	0.026263
chr1-182504120-182504619	genic	13238.5	Capn2	0.026262
chr5-37874695-37875194	intergenic	50361.5	Msx1	0.026261
chr15-81810042-81810541	genic	7870.5	Tef	0.02626
chr4-133813331-133813830	intergenic	294618	Kdf1	0.02626
chr19-46002192-46002691	intergenic	1066.5	Hps6	0.026259
chr12-8351209-8351708	intergenic	38026.5	Hs1bp3	0.026258
chr11-98960217-98960716	genic	32648.5	Rara	0.026257
chr13-74529217-74529716	intergenic	467168	Cep72	0.026256
chr3-9853221-9853720	intergenic	159078	Fabp5	0.026256
chr8-111625817-111626316	genic	17334.5	Zfp1	0.026256
chr1-172501648-172502147	genic	1.09738e+06	Ifi213	0.026255
chr15-102146809-102147308	genic	2696.5	Igfbp6	0.026255
chr12-101005590-101006089	genic	2.6256e+06	Serpina10	0.026254
chr8-3522212-3522711	genic	1.58289e+06	Slc10a2	0.026254
chrX-94728312-94728811	genic	1.0737e+06	Pcyt1b	0.026254
chr1-75251506-75252005	genic	59559.5	Atg9a	0.026253
chr11-75540846-75541345	genic	9401.5	Slc43a2	0.026253
chr17-35829609-35830108	genic	11656.5	Mdc1	0.026253
chr17-46645000-46645499	genic	979.5	Mrpl2	0.026253
chr7-30736008-30736507	genic	37331.5	2200002J24Rik	0.026253
chrX-103481496-103481995	genic	4.33459e+06	2610002M06Rik	0.026253
chr1-75251506-75252005	genic	59604.5	Ankzf1	0.026252
chr11-109439813-109440312	genic	171904	Wipi1	0.026251
chr17-46645000-46645499	genic	772.5	Klc4	0.026251
chr19-37550136-37550635	genic	212534	Ide	0.026251
chr1-16518985-16519484	genic	413460	Rdh10	0.02625
chr1-128548559-128549058	intergenic	43484.5	Cxcr4	0.02625
chr4-137609514-137610013	genic	3.81102e+06	Hspb7	0.02625
chr5-112301640-112302139	genic	49371.5	Cryba4	0.02625
chr8-106022433-106022932	genic	10800.5	Ddx28	0.02625
chr10-30810048-30810547	intergenic	6971.5	Ncoa7	0.026249
chr11-58916821-58917320	intergenic	12845.5	Zfp39	0.026249
chr2-125865936-125866435	genic	4.57659e+06	Map1a	0.026249
chr4-63595109-63595608	intergenic	2.00963e+06	Trim32	0.026249
chr15-53474043-53474542	genic	761884	Med30	0.026248
chr16-5145488-5145987	intergenic	13316.5	Ppl	0.026248
chr17-46645000-46645499	genic	5087.5	Cul7	0.026248
chr10-93171047-93171546	genic	139838	Elk3	0.026247
chr11-88618696-88619195	genic	99567.5	Msi2	0.026247
chr12-84208985-84209484	genic	9646.5	Elmsan1	0.026246
chr4-63399180-63399679	genic	159352	Tmem268	0.026246
chr9-44986315-44986814	genic	151830	Scn4b	0.026246
chr1-167387159-167387658	genic	6432.5	Mgst3	0.026245
chr11-59209038-59209537	genic	17075.5	Guk1	0.026245
chr13-37826434-37826933	genic	808426	Bloc1s5	0.026245
chr18-75043731-75044230	genic	25199.5	Dym	0.026245
chr2-61513878-61514377	intergenic	1.13213e+06	Ifih1	0.026245
chr8-95245129-95245628	genic	190276	Drc7	0.026244
chr10-75565292-75565791	genic	377516	Vpreb3	0.026243
chr5-138256015-138256514	genic	23740.5	Gpc2	0.026243
chr1-79561098-79561597	intergenic	110624	Ap1s3	0.026242
chr13-23517419-23517918	intergenic	51767.5	Btn1a1	0.026242
chr7-28816084-28816583	genic	8883.5	Ech1	0.026242
chr5-114639259-114639758	genic	18912.5	Trpv4	0.026241
chr1-164079009-164079508	genic	36005.5	Selp	0.02624
chr11-106159212-106159711	genic	206010	Prr29	0.02624
chr7-19131214-19131713	genic	76773.5	Rsph6a	0.02624
chr8-84201215-84201714	intergenic	35590.5	Zswim4	0.02624
chr1-86406897-86407396	genic	19081.5	Nmur1	0.026239
chr2-68435754-68436253	genic	2.03892e+06	Sp5	0.026239
chr7-24526392-24526891	intergenic	14186.5	Gm50092	0.026239
chr8-71562717-71563216	genic	5915.5	Slc27a1	0.026239
chr7-19405320-19405819	genic	1465.5	Klc3	0.026238
chr15-84209759-84210258	genic	17767.5	Samm50	0.026237
chr3-88381825-88382324	intergenic	2389.5	Bglap	0.026237
chr7-120831038-120831537	genic	91969.5	Vwa3a	0.026237
chr12-70968402-70968901	intergenic	143138	Frmd6	0.026236
chr7-19405320-19405819	genic	793.5	Ckm	0.026236
chr8-124242097-124242596	genic	1.48762e+06	Ntpcr	0.026236
chr11-5485205-5485704	intergenic	35204.5	Xbp1	0.026235
chr4-19926869-19927368	intergenic	218126	Wwp1	0.026235
chr1-120013057-120013556	genic	16072.5	Cfap221	0.026234
chr1-156042944-156043443	genic	6713.5	Tor1aip1	0.026234
chr6-116197817-116198316	intergenic	9971.5	Washc2	0.026234
chr11-35451517-35452016	genic	330542	Slit3	0.026233
chr3-138488405-138488904	genic	860.5	Metap1	0.026233
chr19-46758999-46759498	intergenic	2347.5	Cnnm2	0.026232
chr5-134678014-134678513	genic	10334.5	Limk1	0.026232
chr11-97999207-97999706	intergenic	115302	Fbxo47	0.026231
chr9-43730568-43731067	intergenic	13166.5	Nectin1	0.026231
chr10-18064574-18065073	genic	8962.5	Reps1	0.02623
chr12-16633980-16634479	genic	19152.5	Ntsr2	0.02623
chr7-19265797-19266296	genic	14017.5	Ppm1n	0.02623
chr10-116564795-116565294	genic	91166.5	Kcnmb4	0.026229
chr16-55821917-55822416	genic	207572	Pcnp	0.026228
chr18-36521986-36522485	intergenic	6430.5	Hbegf	0.026228
chr3-84681638-84682137	genic	99262.5	Arfip1	0.026227
chr4-21951367-21951866	genic	20287.5	Faxc	0.026227
chr7-27490673-27491172	intergenic	347684	Zfp59	0.026227
chr7-56042272-56042771	intergenic	248368	Tubgcp5	0.026226
chr1-34480767-34481266	intergenic	98640.5	Amer3	0.026225
chr18-34854381-34854880	intergenic	202896	Cdc23	0.026225
chr3-138410009-138410508	intergenic	5207.5	Adh4	0.026225
chr6-29415321-29415820	genic	55866.5	Atp6v1fnb	0.026225
chr14-121365855-121366354	genic	454880	Ipo5	0.026223
chr10-60351669-60352168	genic	479662	Unc5b	0.026222
chr18-23942109-23942608	intergenic	47273.5	Zfp35	0.026222
chr8-13678159-13678658	intergenic	519248	Lamp1	0.026222
chr1-134450913-134451412	intergenic	4368.5	Klhl12	0.02622
chr10-61491989-61492488	genic	16437.5	Lrrc20	0.02622
chr11-70650308-70650807	genic	125190	Psmb6	0.02622
chr17-47597963-47598462	genic	96242.5	Gm21981	0.02622
chr2-93454158-93454657	genic	368160	Ext2	0.02622
chr17-32523832-32524331	genic	12476.5	Cyp4f16	0.026219
chr4-63385669-63386168	genic	171914	Col27a1	0.026218
chr5-30887210-30887709	intergenic	1.9668e+06	Prr14l	0.026218
chr7-43422935-43423434	intergenic	39966.5	Vsig10l	0.026218
chr17-6640569-6641068	intergenic	18274.5	Sytl3	0.026217
chr2-164899630-164900129	genic	387990	Slc35c2	0.026217
chr3-94851629-94852128	genic	35082.5	Psmb4	0.026217
chr8-25067810-25068309	genic	491726	Ido2	0.026217
chr11-107012489-107012988	intergenic	1.41245e+06	Cep112	0.026216
chr13-67127924-67128423	genic	247636	Zfp456	0.026216
chr2-140051498-140051997	genic	118902	Ndufaf5	0.026216
chr5-123149588-123150087	genic	134764	Orai1	0.026216
chr13-54687904-54688403	genic	113138	Arl10	0.026215
chr13-67127924-67128423	genic	247560	Gm28041	0.026215
chr17-28522408-28522907	intergenic	345528	Zfp523	0.026215
chr1-184825055-184825554	genic	13991.5	Mtarc1	0.026214
chr13-44730354-44730853	genic	1.42643e+06	Gfod1	0.026214
chr5-123914668-123915167	genic	7742.5	Denr	0.026214
chr1-36720049-36720548	genic	41499.5	Zap70	0.026213
chr10-40348957-40349456	genic	3.84239e+06	Hs3st5	0.026213
chr7-143057588-143058087	genic	5098.5	Cd81	0.026213
chr10-80159735-80160234	intergenic	44181.5	Stk11	0.026212
chr11-46077638-46078137	genic	25566.5	Gm12166	0.026212
chr16-11652801-11653300	genic	1.46034e+06	Atf7ip2	0.026212
chr5-99927891-99928390	genic	231668	Tmem150c	0.026212
chr7-12910084-12910583	intergenic	12518.5	Zscan22	0.026212
chr2-29124854-29125353	genic	3.50743e+06	Ccdc183	0.026211
chr4-129585109-129585608	intergenic	42645.5	Hdac1	0.026211
chr9-74958395-74958894	genic	5760.5	Fam214a	0.026211
chr11-53735515-53736014	intergenic	14970.5	Il5	0.02621
chr11-115138748-115139247	genic	5005.5	Cd300lf	0.02621
chr16-22881311-22881810	intergenic	9716.5	Ahsg	0.02621
chr3-107466474-107466973	intergenic	7171.5	Kcnc4	0.02621
chr3-145923875-145924374	genic	646302	Uox	0.02621
chr8-84661431-84661930	genic	169842	Gadd45gip1	0.02621
chr2-140051498-140051997	genic	118816	Esf1	0.026209
chr1-86406897-86407396	genic	19182.5	Tex44	0.026208
chr14-75227334-75227833	genic	4.01979e+06	Zfp957	0.026207
chr17-6982250-6982749	genic	33817.5	Rsph3b	0.026207
chr5-138256015-138256514	genic	23975.5	Stag3	0.026206
chr14-32784032-32784531	intergenic	1.59051e+06	Sncg	0.026205
chr3-59080805-59081304	genic	4.84842e+06	E130311K13Rik	0.026205
chr4-58985174-58985673	genic	1695.5	Ptgr1	0.026205
chr3-96487889-96488388	intergenic	2.07487e+06	Tdrkh	0.026204
chr11-58322525-58323024	genic	7564.5	Zfp672	0.026203
chr12-75594954-75595453	genic	1041.5	Ppp2r5e	0.026203
chr5-24908290-24908789	genic	3.20714e+06	Napepld	0.026203
chr6-122826080-122826579	genic	95518.5	Clec4a1	0.026203
chrX-168639644-168640143	intergenic	1.30934e+06	Tlr7	0.026203
chr13-111724716-111725215	intergenic	1.26888e+06	Mcidas	0.026202
chr16-93777495-93777994	genic	2.76644e+06	Synj1	0.026202
chr2-117446787-117447286	intergenic	4.41993e+06	Casc4	0.026202
chr11-50236528-50237027	genic	4.96757e+06	Slc36a1	0.026201
chr1-21333470-21333969	intergenic	1.47227e+06	Rims1	0.0262
chr11-52313967-52314466	intergenic	30885.5	Tcf7	0.0262
chr13-113013360-113013859	intergenic	212298	Gzmk	0.0262
chr2-122467579-122468078	intergenic	143474	Gatm	0.0262
chr3-110249939-110250438	genic	2.31837e+06	Gstm7	0.026199
chr6-129586805-129587304	intergenic	36809.5	Klrk1	0.026199
chr13-55327522-55328021	genic	160340	Dbn1	0.026198
chr19-4121831-4122330	genic	3853.5	Tmem134	0.026198
chr5-134571582-134572081	intergenic	19397.5	Clip2	0.026198
chr16-65629112-65629611	intergenic	1.99155e+06	Cadm2	0.026197
chr9-57643690-57644189	genic	122666	Cox5a	0.026197
chr10-60284896-60285395	genic	7518.5	Psap	0.026196
chr6-125422325-125422824	intergenic	136532	Tuba3a	0.026196
chr12-30599352-30599851	intergenic	15175.5	Tmem18	0.026195
chr16-10732400-10732899	genic	52886.5	Socs1	0.026195
chr5-115132290-115132789	genic	34244.5	Gm10401	0.026195
chr8-70796807-70797306	genic	36110.5	Mpv17l2	0.026195
chr7-101377838-101378337	genic	492700	Folr1	0.026194
chr9-119981314-119981813	genic	88315.5	Cx3cr1	0.026194
chr13-62684498-62684997	genic	203534	Fbp1	0.026193
chr18-60499879-60500378	genic	226856	Gm4841	0.026193
chr1-58415407-58415906	genic	8409.5	Clk1	0.026192
chr7-110977907-110978406	genic	801820	Galnt18	0.026192
chr4-109665834-109666333	genic	181356	Rnf11	0.026191
chr1-59237881-59238380	intergenic	117722	Tmem237	0.02619
chr2-75638058-75638557	intergenic	300278	Ttc30b	0.02619
chr2-178058174-178058673	intergenic	35139.5	Zfp971	0.02619
chr4-149698357-149698856	genic	39437.5	Tmem201	0.02619
chr9-32495581-32496080	genic	47030.5	Fli1	0.02619
chr11-4261011-4261510	genic	3703.5	Lif	0.026188
chr10-127508840-127509339	intergenic	5877.5	Ndufa4l2	0.026187
chr14-70175129-70175628	genic	254004	Piwil2	0.026187
chr17-35868122-35868621	genic	46687.5	Ier3	0.026187
chr5-5507749-5508248	genic	65800.5	Gm8773	0.026185
chr6-83119413-83119912	genic	36734.5	Wdr54	0.026185
chr6-83119413-83119912	genic	36741.5	1700003E16Rik	0.026185
chr17-35996834-35997333	intergenic	17232.5	Gnl1	0.026184
chr5-65696610-65697109	genic	305416	Rpl9	0.026184
chr11-98783277-98783776	intergenic	42888.5	Thra	0.026182
chr5-43841068-43841567	genic	260714	Prom1	0.026182
chr5-65696610-65697109	genic	305362	Lias	0.026182
chr9-7837697-7838196	intergenic	2.52912e+06	Casp4	0.02618
chr1-166003179-166003678	intergenic	368890	Mpzl1	0.026179
chr9-14092856-14093355	intergenic	1.21311e+06	Taf1d	0.026178
chr9-14092856-14093355	intergenic	1.21334e+06	4931406C07Rik	0.026178
chr9-27023504-27024003	genic	131668	Jam3	0.026178
chr3-40853077-40853576	genic	6356.5	Abhd18	0.026177
chr3-61363131-61363630	genic	1.14362e+06	Dhx36	0.026177
chr3-95230220-95230719	genic	12553.5	Gabpb2	0.026177
chr5-144255428-144255927	genic	3.60478e+06	Pomp	0.026177
chr14-15355448-15355947	intergenic	83289.5	Lrrc3b	0.026174
chr14-67188633-67189132	intergenic	116438	Ppp2r2a	0.026174
chr4-6681899-6682398	intergenic	309408	Tox	0.026174
chr4-57300136-57300635	genic	156948	Epb41l4b	0.026174
chr5-108694853-108695352	genic	19533.5	Slc26a1	0.026174
chr7-27361268-27361767	genic	132856	Itpkc	0.026174
chr6-38650465-38650964	intergenic	12352.5	Clec2l	0.026173
chr9-64784763-64785262	intergenic	26327.5	Dennd4a	0.026173
chr18-20147336-20147835	intergenic	88031.5	Dsc2	0.026172
chr19-4121831-4122330	genic	3777.5	Aip	0.026172
chr2-118642311-118642810	intergenic	2.64704e+06	Map1a	0.026172
chr3-89340353-89340852	genic	9393.5	Adam15	0.026172
chr11-101641227-101641726	intergenic	2.31258e+06	Nsf	0.026171
chr16-32107516-32108015	genic	139462	Wdr53	0.026171
chr16-32107516-32108015	genic	139392	Fbxo45	0.02617
chr6-142554310-142554809	intergenic	46602.5	Ldhb	0.02617
chr13-17803357-17803856	genic	189742	Yae1d1	0.026169
chr13-74770379-74770878	genic	1.06924e+06	Glrx	0.026169
chr6-88731879-88732378	genic	7716.5	Mgll	0.026169
chrX-95968520-95969019	intergenic	127272	Msn	0.026168
chr12-98280446-98280945	intergenic	297614	Kcnk10	0.026167
chrX-167091740-167092239	intergenic	2.8338e+06	Bmx	0.026167
chr17-6660981-6661480	genic	59559.5	Dynlt1c	0.026165
chr2-129801276-129801775	genic	472904	Nop56	0.026165
chr4-126110720-126111219	genic	1.02584e+06	Meaf6	0.026165
chrX-57391914-57392413	genic	53434.5	Arhgef6	0.026165
chr2-179966486-179966985	genic	9910.5	Taf4	0.026164
chr9-15028990-15029489	genic	16238.5	Panx1	0.026163
chr10-112916446-112916945	intergenic	12305.5	Atxn7l3b	0.026162
chr17-56716726-56717225	genic	158502	Acsbg3	0.026161
chr7-127253947-127254446	genic	884626	Lat	0.026161
chr1-180356087-180356586	genic	212588	Parp1	0.02616
chr11-78168978-78169477	genic	19202.5	Rab34	0.02616
chr15-103152822-103153321	genic	176632	Hoxc9	0.02616
chr18-20822727-20823226	genic	76572.5	B4galt6	0.02616
chr6-72962053-72962552	intergenic	62323.5	Kcmf1	0.02616
chr7-66175637-66176136	intergenic	66371.5	Chsy1	0.02616
chr6-83095842-83096341	intergenic	19404.5	Mogs	0.026159
chr11-23008115-23008614	genic	36359.5	Zrsr1	0.026158
chr12-86825005-86825504	intergenic	59543.5	Irf2bpl	0.026157
chr5-107950499-107950998	genic	114926	Mtf2	0.026157
chr8-84965893-84966392	genic	64214.5	Klf1	0.026157
chr13-42048818-42049317	intergenic	252408	Edn1	0.026156
chr14-69823210-69823709	intergenic	17823.5	Rhobtb2	0.026156
chr9-54960949-54961448	intergenic	10200.5	AY074887	0.026156
chr9-80266383-80266882	genic	3.56806e+06	Ttk	0.026156
chr12-101010223-101010722	genic	18583.5	Ccdc88c	0.026155
chr15-102670732-102671231	genic	200442	Pcbp2	0.026155
chr7-25205234-25205733	genic	133138	Grik5	0.026155
chr7-140069862-140070361	genic	12436.5	Caly	0.026155
chr1-120093461-120093960	intergenic	96476.5	Cfap221	0.026154
chr15-78894510-78895009	genic	31965.5	Lgals1	0.026154
chr4-101694464-101694963	intergenic	22690.5	Lepr	0.026154
chrX-77808530-77809029	intergenic	12501.5	Prkx	0.026154
chr1-171257084-171257583	genic	5945.5	Ndufs2	0.026153
chr10-128743618-128744117	genic	39672.5	Pmel	0.026153
chr17-31058556-31059055	genic	4.2616e+06	H2-Q1	0.026152
chr9-27300149-27300648	genic	493930	Glb1l2	0.026152
chr1-171231855-171232354	genic	7050.5	Apoa2	0.026151
chr10-127674619-127675118	genic	7967.5	Nemp1	0.026151
chr18-23828393-23828892	genic	126050	Zfp397	0.026151
chr13-55449598-55450097	genic	86810.5	Ddx41	0.02615
chr18-12740989-12741488	genic	2.01569e+06	Mib1	0.026149
chr7-25205234-25205733	genic	132916	Zfp574	0.026149
chr3-122121977-122122476	genic	398690	F3	0.026148
chr9-123509627-123510126	genic	122688	Slc6a20b	0.026147
chr10-111157182-111157681	intergenic	237642	Csrp2	0.026146
chr11-68852803-68853302	genic	2.16679e+06	Derl2	0.026146
chr5-36722213-36722712	intergenic	26438.5	D5Ertd579e	0.026145
chr9-21017065-21017564	genic	1329.5	Icam1	0.026145
chr11-101173681-101174180	genic	95519.5	Hsd17b1	0.026144
chr15-98880969-98881468	genic	173012	Ccdc65	0.026144
chr11-82952515-82953014	genic	188444	Cct6b	0.026143
chr12-84245570-84246069	intergenic	39412.5	Ptgr2	0.026143
chr4-58999610-59000109	genic	3350.5	Gm20503	0.026143
chr11-82952515-82953014	genic	188420	Zfp830	0.026142
chr12-69446416-69446915	intergenic	4.09973e+06	Tmem30b	0.026141
chrX-163950664-163951163	genic	7747.5	Zrsr2	0.026141
chr13-54687904-54688403	genic	316804	Cplx2	0.02614
chr2-32362874-32363373	genic	207734	Dpm2	0.02614
chr4-86739152-86739651	intergenic	127346	Haus6	0.02614
chr5-66074825-66075324	genic	184822	Nsun7	0.02614
chr15-55563726-55564225	genic	6567.5	Mtbp	0.026139
chr5-139303467-139303966	genic	47701.5	Cox19	0.026139
chr7-99154842-99155341	genic	27627.5	Dgat2	0.026139
chr7-127777304-127777803	genic	33010.5	Fbxl19	0.026139
chr11-75167925-75168424	genic	242352	Smg6	0.026138
chr12-76537433-76537932	genic	172864	Sptb	0.026138
chr2-167505186-167505685	genic	12790.5	Rnf114	0.026138
chr1-155097799-155098298	genic	1.76526e+06	Lamc1	0.026137
chr11-68852803-68853302	genic	2.16656e+06	Mis12	0.026137
chr11-75167925-75168424	genic	242226	Srr	0.026137
chr14-77906609-77907108	genic	31733.5	Dnajc15	0.026137
chr16-93615410-93615909	intergenic	9806.5	Cbr1	0.026137
chr2-164913332-164913831	intergenic	47220.5	Slc12a5	0.026137
chr5-123914668-123915167	genic	12500.5	Gm43518	0.026137
chr11-94998009-94998508	genic	311988	Kat7	0.026136
chr15-101387849-101388348	intergenic	22944.5	Krt7	0.026135
chr4-115731514-115732013	intergenic	49254.5	Tex38	0.026135
chrX-167091740-167092239	intergenic	238568	Tlr7	0.026135
chr4-119125908-119126407	genic	63853.5	Ermap	0.026134
chr6-124732878-124733377	genic	20791.5	Phb2	0.026134
chr7-28381792-28382291	intergenic	31389.5	Rps16	0.026134
chr10-127290427-127290926	intergenic	1.45418e+06	Dgka	0.026133
chr12-108292875-108293374	intergenic	13145.5	Hhipl1	0.026133
chr8-22807671-22808170	intergenic	101332	Ikbkb	0.026133
chr8-70766711-70767210	intergenic	9752.5	Pik3r2	0.026133
chr14-70774022-70774521	genic	115848	Gfra2	0.026132
chr4-155833724-155834223	intergenic	13428.5	Dvl1	0.026132
chrX-140541620-140542119	genic	122730	Mid2	0.026132
chr4-120148515-120149014	intergenic	12441.5	Edn2	0.026131
chr1-36919648-36920147	genic	23768.5	Tmem131	0.02613
chr11-87965312-87965811	intergenic	44594.5	Olfr464	0.02613
chr10-81605035-81605534	intergenic	149650	Nfic	0.026129
chr11-73167978-73168477	genic	7806.5	P2rx5	0.026129
chr1-153723293-153723792	intergenic	2.58012e+06	Tdrd5	0.026127
chr3-96197367-96197866	genic	472514	Ankrd35	0.026127
chr6-72292873-72293372	intergenic	11487.5	Sftpb	0.026127
chr13-45871954-45872453	genic	855736	Nup153	0.026126
chr16-4558426-4558925	genic	231616	Cdip1	0.026126
chr7-16990018-16990517	intergenic	7181.5	Gm42372	0.026126
chr5-120688299-120688798	genic	212022	Sds	0.026125
chr4-59278337-59278836	intergenic	243498	Gng10	0.026124
chrX-152151618-152152117	genic	1.60449e+06	Alas2	0.026124
chr1-180901028-180901527	intergenic	3015.5	Pycr2	0.026123
chr11-62613559-62614058	genic	34714.5	Lrrc75a	0.026123
chr5-64160831-64161330	genic	68130.5	Pgm2	0.026123
chr7-141194744-141195243	genic	22136.5	Rnh1	0.026123
chr8-90907919-90908418	genic	161888	Rbl2	0.026123
chrX-164066119-164066618	intergenic	22461.5	Cltrn	0.026123
chr13-95712843-95713342	genic	3.22908e+06	Fam151b	0.026122
chr15-91164998-91165497	genic	115300	Kif21a	0.026122
chr3-7630902-7631401	intergenic	17391.5	Il7	0.026122
chr11-43492609-43493108	intergenic	18582.5	C1qtnf2	0.026121
chr11-82032787-82033286	genic	12675.5	Ccl7	0.026121
chr2-152363325-152363824	intergenic	13063.5	Nrsn2	0.026121
chr4-132269880-132270379	intergenic	57826.5	Ythdf2	0.026121
chr9-48618501-48619000	intergenic	265296	Nxpe2	0.026121
chr3-19430085-19430584	intergenic	119012	Pde7a	0.02612
chr3-82029140-82029639	intergenic	53187.5	Tdo2	0.02612
chr3-146153677-146154176	genic	861454	Col24a1	0.02612
chr7-127031303-127031802	genic	4515.5	Maz	0.02612
chr8-25066635-25067134	genic	1.91044e+06	Zfp703	0.026119
chr9-108340299-108340798	genic	7304.5	Usp4	0.026119
chr4-139616296-139616795	genic	6320.5	Aldh4a1	0.026118
chr5-8873339-8873838	intergenic	20128.5	Abcb4	0.026118
chr5-104047274-104047773	genic	66209.5	Sparcl1	0.026118
chr11-62613559-62614058	genic	34855.5	Mmgt2	0.026117
chr15-102510551-102511050	genic	7391.5	Tarbp2	0.026117
chr17-4996238-4996737	genic	422280	Ldhal6b	0.026117
chr6-108214215-108214714	genic	28882.5	Sumf1	0.026117
chr7-126260660-126261159	genic	12047.5	Sbk1	0.026117
chr11-107451941-107452440	genic	18508.5	Pitpnc1	0.026116
chr5-113156853-113157352	genic	75518.5	Crybb3	0.026116
chr17-57032208-57032707	intergenic	117320	Cd70	0.026114
chr3-96639164-96639663	genic	6170.5	Itga10	0.026114
chr10-75565292-75565791	genic	375130	Gm867	0.026113
chr18-12634434-12634933	genic	307158	Osbpl1a	0.026113
chr7-131554178-131554677	genic	5794.5	Bub3	0.026112
chrX-155266735-155267234	genic	50535.5	Sat1	0.02611
chr3-96102033-96102532	intergenic	2244.5	Otud7b	0.026109
chr9-46175291-46175790	genic	65155.5	Apoa4	0.026109
chr15-77834191-77834690	genic	238316	Apol10b	0.026108
chr17-57209258-57209757	genic	15330.5	Tnfsf14	0.026107
chr5-139382704-139383203	genic	31535.5	Cox19	0.026106
chr15-5241636-5242135	genic	56360.5	Ttc33	0.026105
chr17-80291072-80291571	genic	1118.5	Morn2	0.026105
chr19-46056221-46056720	genic	4.14455e+06	Pgam1	0.026105
chr2-180701811-180702310	genic	882832	Uckl1	0.026105
chr9-110131717-110132216	genic	814192	Tdgf1	0.026105
chr11-4220375-4220874	genic	36932.5	Lif	0.026104
chr17-27650077-27650576	intergenic	5182.5	Pacsin1	0.026104
chr4-115731514-115732013	intergenic	53048.5	Atpaf1	0.026104
chr4-122878212-122878711	genic	42219.5	Ppt1	0.026104
chr11-11820159-11820658	genic	11446.5	Fignl1	0.026103
chr17-25088995-25089494	genic	5653.5	Tmem204	0.026102
chr17-80291072-80291571	genic	845.5	Dhx57	0.026102
chr5-139166633-139167132	genic	16659.5	Dnaaf5	0.026102
chr13-43243139-43243638	genic	122108	Sirt5	0.026101
chr3-122903999-122904498	intergenic	9176.5	Fabp2	0.026101
chr9-21322148-21322647	genic	10060.5	Ap1m2	0.026101
chr18-70462506-70463005	genic	9698.5	Stard6	0.0261
chr6-124732878-124733377	genic	20949.5	Emg1	0.0261
chr7-143624956-143625455	genic	24455.5	Tnfrsf22	0.0261
chr16-4583723-4584222	intergenic	142388	Hmox2	0.026098
chr17-29769019-29769518	intergenic	235464	Zfand3	0.026098
chr2-84779093-84779592	intergenic	35687.5	Gm19426	0.026098
chr2-85013846-85014345	genic	77516.5	Slc43a3	0.026097
chr8-106054141-106054640	intergenic	111008	Lcat	0.026096
chr18-60499879-60500378	genic	26056.5	Dctn4	0.026095
chr8-11557127-11557626	genic	78380.5	Ankrd10	0.026095
chr8-71476287-71476786	genic	1.17017e+06	Nwd1	0.026095
chr12-86950512-86951011	genic	39668.5	Zdhhc22	0.026094
chr13-64123713-64124212	genic	5405.5	Slc35d2	0.026094
chr2-165954693-165955192	intergenic	4.19316e+06	Zfp217	0.026094
chrX-142369881-142370380	genic	20404.5	Acsl4	0.026094
chr3-108085146-108085645	genic	298444	Psrc1	0.026093
chr4-132509479-132509978	genic	772.5	Sesn2	0.026093
chr10-42277579-42278078	intergenic	305994	Ostm1	0.026091
chr4-114947367-114947866	intergenic	21603.5	Foxe3	0.026091
chr1-40236624-40237123	genic	11793.5	Il1r1	0.026089
chr5-125465507-125466006	intergenic	286538	Ncor2	0.026089
chr7-27542529-27543028	genic	19511.5	Hipk4	0.026089
chrX-71468554-71469053	genic	347120	Vma21	0.026089
chr10-13008126-13008625	genic	544518	Adat2	0.026088
chr4-148159401-148159900	genic	29266.5	Mad2l2	0.026088
chr6-30403338-30403837	genic	12559.5	Zc3hc1	0.026088
chr6-72954750-72955249	intergenic	55020.5	Kcmf1	0.026088
chr1-170136306-170136805	intergenic	2.466e+06	Fcrl6	0.026087
chr10-13008126-13008625	genic	544766	Pex3	0.026087
chr11-74638350-74638849	genic	18994.5	Ccdc92b	0.026087
chr8-104434776-104435275	genic	8021.5	Dync1li2	0.026087
chr11-118232150-118232649	genic	16192.5	Cyth1	0.026086
chr4-129059840-129060339	genic	1818.5	Rnf19b	0.026086
chr8-88362735-88363234	intergenic	790.5	Brd7	0.026086
chr17-27011863-27012362	genic	16896.5	Bak1	0.026085
chr4-129188678-129189177	genic	51928.5	Fndc5	0.026085
chr9-45082967-45083466	genic	4033.5	Jaml	0.026085
chr15-77834191-77834690	genic	235182	Gm36245	0.026084
chr19-53311030-53311529	genic	761.5	Mxi1	0.026084
chr15-89078066-89078565	genic	118180	Dennd6b	0.026082
chr19-42170276-42170775	genic	1.27582e+06	Zfp518a	0.026082
chr2-22805519-22806018	genic	89753.5	Pdss1	0.026082
chr2-102899202-102899701	genic	174224	Apip	0.026082
chr3-9499771-9500270	genic	1.88626e+06	Il7	0.026082
chr4-62685095-62685594	genic	205292	Bspry	0.026081
chr11-94993163-94993662	genic	25819.5	Hils1	0.02608
chr2-102899202-102899701	genic	174062	Pdhx	0.02608
chr17-35868122-35868621	genic	45141.5	Flot1	0.026079
chr4-3937286-3937785	genic	1352.5	Chchd7	0.026079
chr11-98392620-98393119	genic	7620.5	Pgap3	0.026078
chr15-103176953-103177452	intergenic	210406	Hoxc10	0.026078
chr16-17127227-17127726	intergenic	16219.5	Ppil2	0.026078
chr16-38403506-38404005	genic	48947.5	Adprh	0.026078
chr3-20227696-20228195	genic	14235.5	Cpa3	0.026077
chrX-12767152-12767651	intergenic	5328.5	Med14	0.026077
chr2-32362874-32363373	genic	211674	Pip5kl1	0.026076
chr8-86870695-86871194	genic	14313.5	N4bp1	0.026076
chr11-31359412-31359911	genic	10412.5	Stc2	0.026075
chr19-32197168-32197667	genic	89206.5	Asah2	0.026075
chr2-180745152-180745651	intergenic	20138.5	Slc17a9	0.026075
chr3-95673071-95673570	intergenic	66248.5	Ecm1	0.026073
chr5-24908290-24908789	genic	484702	Slc4a2	0.026073
chr11-85843191-85843690	intergenic	4.79464e+06	Stxbp4	0.026072
chr11-85843191-85843690	intergenic	4.79473e+06	Cox11	0.026072
chr16-17576390-17576889	genic	6574.5	Slc7a4	0.026072
chr1-74303875-74304374	genic	19194.5	Pnkd	0.026071
chr11-51883569-51884068	intergenic	83842.5	Cdkn2aipnl	0.026071
chrX-94122182-94122681	genic	835986	Arx	0.026071
chr1-34850939-34851438	genic	8123.5	Fam168b	0.02607
chr4-3937286-3937785	genic	887.5	Plag1	0.02607
chrX-48441500-48441999	genic	529362	Ocrl	0.02607
chr5-137705096-137705595	intergenic	130936	Pilra	0.026069
chr11-95356610-95357109	genic	95330.5	Tac4	0.026068
chr12-100994548-100995047	genic	34258.5	Ccdc88c	0.026068
chr19-4333668-4334167	genic	50780.5	Ankrd13d	0.026068
chr5-37067071-37067570	intergenic	4.77699e+06	Bod1l	0.026068
chr19-29371685-29372184	genic	38984.5	Pdcd1lg2	0.026067
chr5-24908290-24908789	genic	485010	Cdk5	0.026067
chr6-54164695-54165194	genic	125390	Chn2	0.026067
chr10-75641752-75642251	genic	2006.5	Susd2	0.026066
chr10-127655121-127655620	genic	11530.5	Nemp1	0.026065
chr3-31057202-31057701	intergenic	37606.5	Skil	0.026065
chr10-21235178-21235677	intergenic	60551.5	Hbs1l	0.026064
chr2-27539634-27540133	intergenic	97559.5	Brd3os	0.026064
chr10-77032909-77033408	genic	945366	Cfap410	0.026063
chr7-125606406-125606905	genic	3226.5	Il21r	0.026063
chr8-105936805-105937304	genic	1.11982e+06	Nip7	0.026063
chr11-75467724-75468223	genic	6258.5	Tlcd2	0.026062
chr14-36863984-36864483	intergenic	104544	Ccser2	0.026062
chr15-86181730-86182229	genic	32479.5	Tbc1d22a	0.026062
chrX-153359247-153359746	genic	364094	Nbdy	0.026062
chr2-91957048-91957547	genic	30048.5	Chrm4	0.026061
chr3-30602599-30603098	genic	1.76317e+06	Zmat3	0.026061
chr7-74683804-74684303	intergenic	129274	Slco3a1	0.026061
chr9-107334405-107334904	genic	44777.5	Mapkapk3	0.026061
chr1-180332350-180332849	genic	150904	Stum	0.02606
chr17-13008522-13009021	genic	132738	Mrgprh	0.02606
chr2-69723116-69723615	genic	1.48834e+06	Dync1i2	0.02606
chr6-145303417-145303916	intergenic	53427.5	Kras	0.026059
chr16-97778434-97778933	intergenic	14896.5	Ripk4	0.026058
chr17-49422719-49423218	intergenic	5393.5	Mocs1	0.026058
chr19-24264916-24265415	genic	15439.5	Fxn	0.026058
chr4-130107237-130107736	genic	59646.5	Col16a1	0.026058
chr11-109439813-109440312	genic	14116.5	Amz2	0.026057
chr6-22424051-22424550	intergenic	474730	Ing3	0.026057
chr13-112427400-112427899	intergenic	36420.5	Il6st	0.026056
chr10-51422439-51422938	intergenic	830020	Ascc3	0.026055
chr10-81297834-81298333	genic	30647.5	Tbxa2r	0.026055
chr14-61310266-61310765	genic	762.5	Arl11	0.026055
chr2-145832332-145832831	genic	102202	Cfap61	0.026055
chr7-75796361-75796860	intergenic	51699.5	Klhl25	0.026055
chr2-119189234-119189733	genic	76690.5	Rad51	0.026054
chr7-19178336-19178835	genic	2164.5	Eml2	0.026054
chr12-111912723-111913222	intergenic	4862.5	Ppp1r13b	0.026053
chr14-32165441-32165940	genic	79961.5	Dph3	0.026053
chr6-17733996-17734495	genic	1.11433e+06	Lsm8	0.026053
chrX-152336459-152336958	genic	535902	Huwe1	0.026053
chr4-148159401-148159900	genic	28952.5	Draxin	0.026052
chr1-188993102-188993601	genic	14489.5	Kctd3	0.026051
chr15-103304997-103305496	intergenic	61516.5	Itga5	0.026051
chr5-66069705-66070204	genic	1.237e+06	Slc30a9	0.026051
chr16-32176789-32177288	intergenic	1.86626e+06	Gp5	0.026049
chr4-129819772-129820271	genic	2.48336e+06	Rab42	0.026048
chr10-8055180-8055679	intergenic	463396	Ust	0.026047
chr13-21167295-21167794	intergenic	11900.5	Trim27	0.026047
chr15-38518030-38518529	genic	143654	Atp6v1c1	0.026046
chr8-105936805-105937304	genic	1.11963e+06	Cog8	0.026046
chr15-103176953-103177452	intergenic	209760	Hoxc5	0.026045
chr15-5117161-5117660	genic	68114.5	Ttc33	0.026044
chr15-99030567-99031066	genic	24357.5	Prph	0.026044
chr16-45044692-45045191	intergenic	298578	Gtpbp8	0.026044
chr17-31209127-31209626	genic	10399.5	Tmprss3	0.026044
chr7-81860928-81861427	genic	98252.5	Ramac	0.026044
chr9-108819422-108819921	intergenic	6648.5	Celsr3	0.026044
chr10-24074604-24075103	intergenic	3.99997e+06	Ptprk	0.026043
chr5-113844653-113845152	genic	12258.5	Selplg	0.026043
chr13-12412062-12412561	genic	17284.5	Heatr1	0.026042
chr16-84971909-84972408	genic	201608	App	0.026042
chr10-128409552-128410051	genic	106466	Pan2	0.026041
chr12-99391830-99392329	genic	171502	Foxn3	0.026041
chr4-43040006-43040505	genic	123596	Phf24	0.026041
chr17-46856580-46857079	genic	84194.5	2310039H08Rik	0.02604
chr17-56255770-56256269	intergenic	138424	Plin5	0.02604
chr4-56757229-56757728	genic	17408.5	Gm26657	0.02604
chr7-110977907-110978406	genic	114918	Lyve1	0.02604
chr14-32165441-32165940	genic	80316.5	Oxnad1	0.026039
chr16-30397076-30397575	genic	8649.5	Atp13a3	0.026039
chr19-11518255-11518754	genic	18296.5	Ms4a4d	0.026039
chr9-109046223-109046722	genic	27651.5	Atrip	0.026039
chr8-25948699-25949198	genic	228912	Plpp5	0.026038
chr1-154787491-154787990	genic	4.68771e+06	Ptgs2	0.026037
chr7-24546806-24547305	genic	3.79169e+06	Supt5	0.026037
chr8-105094111-105094610	intergenic	10607.5	Ces3b	0.026037
chr10-111157182-111157681	intergenic	141248	Bbs10	0.026036
chr4-116597328-116597827	genic	224130	Hpdl	0.026036
chr11-69671069-69671568	genic	229754	Neurl4	0.026035
chr13-55449598-55450097	genic	63828.5	Pdlim7	0.026035
chr7-24903971-24904470	genic	451924	Irgc1	0.026035
chr7-97580763-97581262	genic	157276	Aqp11	0.026034
chr1-20933391-20933890	genic	315576	Pkhd1	0.026033
chr11-60231916-60232415	genic	9584.5	Srebf1	0.026033
chr16-95728624-95729123	intergenic	2.26844e+06	B230307C23Rik	0.026032
chr11-69671069-69671568	genic	229668	2810408A11Rik	0.026031
chr19-44247999-44248498	intergenic	3.68943e+06	Cfap58	0.026031
chr6-113441048-113441547	intergenic	17186.5	Il17re	0.026031
chr9-90113590-90114089	genic	408772	Tmed3	0.026031
chr1-74397869-74398368	intergenic	36010.5	Catip	0.02603
chr1-151345048-151345547	genic	225888	Fam129a	0.02603
chr15-78178315-78178814	intergenic	4457.5	Ift27	0.02603
chr17-23924560-23925059	intergenic	73290.5	Prss22	0.02603
chr6-119408615-119409114	genic	2.42968e+06	Mug1	0.02603
chr1-170868357-170868856	intergenic	16458.5	Gm26620	0.026029
chr15-10378495-10378994	genic	20212.5	Agxt2	0.026029
chr7-119861552-119862051	genic	100878	Acsm3	0.026029
chr4-86886083-86886582	genic	216272	Plin2	0.026028
chr8-25201458-25201957	genic	3.03527e+06	Nek3	0.026027
chr4-63368533-63369032	genic	294596	Gm11214	0.026026
chr18-70462506-70463005	genic	9753.5	4930503L19Rik	0.026024
chr3-130060490-130060989	genic	860862	Pitx2	0.026024
chr8-70865320-70865819	intergenic	192322	Lsm4	0.026024
chr1-138618972-138619471	genic	443514	Ptprc	0.026023
chr14-25608046-25608545	genic	160744	Zcchc24	0.026023
chr17-37050332-37050831	genic	27183.5	Mog	0.026023
chr7-118277395-118277894	intergenic	170578	Syt17	0.026023
chr1-74303875-74304374	genic	19386.5	Aamp	0.026022
chr9-73060785-73061284	genic	20656.5	Pigb	0.026022
chr10-81430114-81430613	genic	25271.5	Nfic	0.026021
chr10-81560949-81561448	genic	1.97294e+06	Aldh1l2	0.026021
chr3-60501498-60501997	genic	1.15735e+06	Igsf10	0.026021
chr4-123239867-123240366	genic	6560.5	Heyl	0.026021
chr6-120486005-120486504	genic	45064.5	Hdhd5	0.026021
chrX-7865221-7865720	genic	33798.5	Pqbp1	0.026021
chr2-26662808-26663307	intergenic	8224.5	Lcn4	0.026019
chr4-57927671-57928170	intergenic	11623.5	D630039A03Rik	0.026019
chr6-83038468-83038967	genic	2.2947e+06	Sfxn5	0.026019
chr15-76199253-76199752	genic	47261.5	Grina	0.026018
chr1-138136336-138136835	genic	483556	Nek7	0.026017
chr17-83312397-83312896	intergenic	38284.5	Eml4	0.026017
chr3-78919371-78919870	intergenic	3.95686e+06	Rbm46	0.026016
chr3-89213674-89214173	genic	67218.5	Efna1	0.026016
chr5-107868783-107869282	genic	38933.5	Ube2d2b	0.026016
chr6-142561020-142561519	intergenic	88160.5	Gys2	0.026015
chr1-171246881-171247380	genic	98515.5	Nit1	0.026014
chr1-171246881-171247380	genic	98539.5	Pfdn2	0.026014
chr11-30198320-30198819	genic	451018	Acyp2	0.026014
chr11-58959861-58960360	genic	566640	Zkscan17	0.026014
chr6-42351762-42352261	genic	1.88066e+06	Ssbp1	0.026014
chr9-55542271-55542770	genic	3848.5	Isl2	0.026014
chr11-96987753-96988252	intergenic	59898.5	Prr15l	0.026013
chr17-12783133-12783632	intergenic	107554	Slc22a1	0.026013
chr5-139166633-139167132	genic	16881.5	Prkar1b	0.026012
chr2-25240586-25241085	genic	6471.5	Slc34a3	0.026011
chr10-75565292-75565791	genic	467108	Zfp280b	0.02601
chr16-64782544-64783043	genic	11632.5	4930453N24Rik	0.02601
chr19-3980251-3980750	genic	8172.5	Aldh3b2	0.02601
chr3-109361766-109362265	genic	21362.5	Vav3	0.02601
chr3-84814101-84814600	genic	658564	Mnd1	0.026009
chr7-118518604-118519103	genic	70631.5	Syt17	0.026009
chr9-54960949-54961448	intergenic	10408.5	Psma4	0.026009
chr19-32475897-32476396	intergenic	9622.5	Minpp1	0.026008
chr7-120150112-120150611	intergenic	23496.5	Anks4b	0.026008
chr8-70796807-70797306	genic	42663.5	Arrdc2	0.026008
chr7-127477660-127478159	intergenic	281860	Cd2bp2	0.026007
chrX-7865221-7865720	genic	33886.5	Timm17b	0.026007
chr2-9862196-9862695	genic	27094.5	9230102O04Rik	0.026006
chr2-91984420-91984919	genic	1.97253e+06	Gm13889	0.026006
chr1-85751374-85751873	genic	209384	Gpr55	0.026005
chr7-108966912-108967411	genic	36983.5	Nlrp10	0.026005
chr1-140181093-140181592	genic	400100	Gm4788	0.026004
chr17-57096502-57097001	intergenic	8573.5	Tnfsf9	0.026004
chr4-135876439-135876938	intergenic	69759.5	Hmgcl	0.026004
chr5-137345762-137346261	intergenic	4097.5	Ephb4	0.026004
chrX-20819081-20819580	genic	201828	Rbm10	0.026004
chr3-131117205-131117704	genic	6983.5	Lef1	0.026003
chr4-130902097-130902596	intergenic	42038.5	Matn1	0.026003
chr7-140879275-140879774	genic	2784.5	Sirt3	0.026003
chrX-20819081-20819580	genic	201712	Ndufb11	0.026002
chr11-106355585-106356084	intergenic	2546.5	Scn4a	0.026001
chr19-9982787-9983286	genic	221132	Fen1	0.026001
chr2-119337865-119338364	intergenic	747564	Sptbn5	0.026001
chr4-120406258-120406757	genic	1226.5	Scmh1	0.026001
chr7-125593766-125594265	intergenic	102420	Nsmce1	0.026001
chr7-135588487-135588986	genic	51255.5	Ptpre	0.026001
chr10-80149176-80149675	genic	23518.5	Fam174c	0.026
chr10-81137115-81137614	genic	236396	Timm13	0.026
chr11-55136662-55137161	genic	38796.5	Gm2a	0.026
chr3-51559485-51559984	genic	100626	Mgst2	0.026
chr9-106211061-106211560	genic	11564.5	Ppm1m	0.026
chr13-21734034-21734533	intergenic	16624.5	H3c10	0.025999
chr2-120977570-120978069	genic	59252.5	Epb42	0.025999
chr5-105684797-105685296	intergenic	14922.5	Lrrc8d	0.025999
chr8-106059943-106060442	genic	108664	Slc7a6	0.025999
chr1-171246881-171247380	genic	312062	Cd244a	0.025998
chr13-55443725-55444224	intergenic	92683.5	Ddx41	0.025998
chr1-72254987-72255486	intergenic	328014	Smarcal1	0.025997
chr3-90586204-90586703	genic	15450.5	Gm42674	0.025997
chr10-79854960-79855459	genic	19266.5	Prtn3	0.025996
chr2-118676955-118677454	genic	13901.5	Pak6	0.025996
chr4-63404129-63404628	intergenic	48216.5	Orm3	0.025996
chr7-140879275-140879774	genic	2443.5	Psmd13	0.025996
chr18-41957837-41958336	intergenic	6844.5	Prelid2	0.025995
chr6-38345721-38346220	genic	1.0317e+06	Slc37a3	0.025995
chr14-19994062-19994561	intergenic	16684.5	Gng2	0.025993
chr8-70695279-70695778	intergenic	28191.5	Pde4c	0.025993
chr18-61399395-61399894	genic	363446	Cdx1	0.025992
chr6-29473768-29474267	genic	52607.5	Irf5	0.025992
chr1-37864720-37865219	genic	921304	Tmem131	0.025991
chr17-36110758-36111257	genic	2.67811e+06	Actl9	0.025991
chr18-37852041-37852540	genic	86710.5	Pcdhga12	0.025991
chr2-104128686-104129185	intergenic	6166.5	A930018P22Rik	0.025991
chr2-160351160-160351659	intergenic	15655.5	Mafb	0.025991
chr4-117120347-117120846	genic	298890	Hpdl	0.025991
chr6-70805877-70806376	intergenic	13894.5	Rpia	0.025991
chr7-24907024-24907523	genic	3.26244e+06	Fbl	0.025991
chrX-100776882-100777381	genic	282840	Igbp1	0.025991
chr1-34433845-34434344	intergenic	5577.5	Ccdc115	0.025989
chr1-85735603-85736102	genic	209250	AC147806.2	0.025989
chr10-42277579-42278078	intergenic	1.99053e+06	Atg5	0.025989
chr7-108966912-108967411	genic	32744.5	Eif3f	0.025989
chr15-101984144-101984643	intergenic	89379.5	Eif4b	0.025988
chr2-18027346-18027845	genic	1.63016e+06	Otud1	0.025988
chr13-23526257-23526756	intergenic	8915.5	H3c8	0.025987
chr15-77733120-77733619	genic	4.13894e+06	Aco2	0.025987
chr2-118901115-118901614	genic	421654	Srp14	0.025987
chr7-141087839-141088338	genic	12483.5	Sigirr	0.025987
chr11-108909670-108910169	intergenic	10429.5	Axin2	0.025986
chr12-80434915-80435414	genic	27930.5	Exd2	0.025986
chr13-100588565-100589064	intergenic	36096.5	Ocln	0.025986
chr19-9982787-9983286	genic	220978	Tmem258	0.025986
chr2-181277834-181278333	genic	9951.5	Gmeb2	0.025986
chrX-23673139-23673638	intergenic	3.30891e+06	Rp2	0.025986
chr13-56159020-56159519	intergenic	22908.5	Macroh2a1	0.025985
chr17-35993548-35994047	intergenic	13946.5	Gnl1	0.025985
chr2-28525945-28526444	genic	57556.5	Gtf3c5	0.025985
chrX-140520089-140520588	intergenic	1.3103e+06	Pwwp3b	0.025985
chr10-41887099-41887598	genic	77413.5	Sesn1	0.025984
chr11-4237402-4237901	genic	373748	Osbp2	0.025984
chr14-122066183-122066682	intergenic	31758.5	Timm8a2	0.025984
chrX-94115855-94116354	genic	7597.5	Zfx	0.025984
chr12-3781407-3781906	genic	1.0927e+06	Mfsd2b	0.025983
chrX-101771928-101772427	intergenic	132118	Ogt	0.025983
chr10-42277579-42278078	intergenic	1.201e+06	Bend3	0.025981
chr15-53129986-53130485	genic	417828	Med30	0.025981
chr5-139253206-139253705	genic	1131.5	Get4	0.02598
chr1-85111482-85111981	genic	87881.5	Gm7609	0.025979
chr10-41887099-41887598	genic	77477.5	Cep57l1	0.025979
chr11-69997046-69997545	genic	341982	Sox15	0.025979
chr2-104864250-104864749	intergenic	14623.5	Prrg4	0.025979
chr7-28436138-28436637	genic	2.62295e+06	Lgi4	0.025979
chr7-29818731-29819230	genic	34688.5	Zfp940	0.025979
chr9-45058225-45058724	genic	20708.5	Jaml	0.025979
chr11-34086113-34086612	genic	12191.5	4930469K13Rik	0.025978
chr12-83632359-83632858	genic	35386.5	Zfyve1	0.025978
chr5-124079795-124080294	genic	15753.5	Abcb9	0.025978
chr1-194995104-194995603	intergenic	3.77731e+06	Atf3	0.025977
chr9-44417282-44417781	genic	9931.5	Trappc4	0.025977
chr19-12466132-12466631	genic	35072.5	Dtx4	0.025976
chr7-81719128-81719627	intergenic	11850.5	Homer2	0.025975
chr2-122377197-122377696	intergenic	4.766e+06	Itpripl1	0.025973
chr3-84337487-84337986	intergenic	181950	Mnd1	0.025972
chr2-165986768-165987267	intergenic	5618.5	Ncoa3	0.025971
chr11-117779836-117780335	genic	17574.5	6030468B19Rik	0.02597
chr5-110284425-110284924	genic	1631.5	Pole	0.02597
chr9-4260105-4260604	intergenic	49116.5	Aasdhppt	0.02597
chr11-98963546-98964045	genic	19220.5	Gjd3	0.025969
chr7-27804543-27805042	intergenic	209322	Zfp850	0.025969
chr9-4260105-4260604	intergenic	49478.5	Kbtbd3	0.025969
chr15-6554704-6555203	genic	109626	C9	0.025968
chr5-43824575-43825074	genic	277208	Prom1	0.025968
chr5-110284425-110284924	genic	1511.5	Pxmp2	0.025968
chr19-44282918-44283417	intergenic	10506.5	Scd2	0.025967
chr4-106787693-106788192	genic	136874	Pars2	0.025967
chr4-108349790-108350289	intergenic	109386	Tut4	0.025967
chr6-21827928-21828427	genic	24337.5	Tspan12	0.025967
chr11-69997046-69997545	genic	75337.5	Eif5a	0.025966
chr4-156077599-156078098	intergenic	52664.5	Rnf223	0.025966
chr7-16951091-16951590	intergenic	6658.5	Pnmal2	0.025966
chr6-22012486-22012985	genic	1.23563e+06	Fezf1	0.025965
chr9-63132715-63133214	intergenic	266282	2300009A05Rik	0.025965
chr2-118700090-118700589	genic	443374	Fsip1	0.025963
chr11-98959383-98959882	genic	31814.5	Rara	0.025962
chr15-76332630-76333129	genic	100306	Plec	0.025962
chr15-102065573-102066072	intergenic	7950.5	Eif4b	0.025961
chr16-11461435-11461934	genic	1.26897e+06	Atf7ip2	0.025961
chr5-122900093-122900592	genic	120934	Camkk2	0.025961
chr8-48603345-48603844	genic	240356	Tenm3	0.025961
chr3-89421267-89421766	genic	8697.5	Pygo2	0.02596
chr11-34009692-34010191	genic	88612.5	4930469K13Rik	0.025958
chr5-90902793-90903292	intergenic	11801.5	Cxcl1	0.025958
chr8-122556521-122557020	genic	54692.5	Galns	0.025958
chrX-71366879-71367378	genic	889948	Tmem185a	0.025958
chr10-41518352-41518851	intergenic	68218.5	Zbtb24	0.025957
chr5-113539467-113539966	genic	196086	Ficd	0.025957
chr6-15746937-15747436	genic	26525.5	Mdfic	0.025957
chrX-96133157-96133656	genic	4.39143e+06	Dgat2l6	0.025957
chr15-77733120-77733619	genic	4.13854e+06	Phf5a	0.025956
chr2-32495169-32495668	intergenic	43973.5	Slc25a25	0.025956
chr4-120825521-120826020	genic	272470	Zmpste24	0.025955
chr17-35242494-35242993	genic	997.5	Ddx39b	0.025954
chr18-24675261-24675760	genic	1.07865e+06	Celf4	0.025953
chr7-66060236-66060735	genic	1.68639e+06	Fan1	0.025953
chr8-90378946-90379445	intergenic	30852.5	Tox3	0.025953
chr18-39490499-39490998	genic	561276	Fgf1	0.025952
chr19-5845404-5845903	intergenic	48495.5	Tigd3	0.025952
chr2-144458794-144459293	intergenic	126898	Ovol2	0.025952
chr2-157429647-157430146	genic	11452.5	Src	0.025952
chr11-60114143-60114642	genic	238936	Drc3	0.025951
chr6-41140790-41141289	intergenic	563300	Kel	0.025951
chr10-122986160-122986659	intergenic	90095.5	Mon2	0.02595
chr5-137630080-137630579	genic	15384.5	Irs3	0.02595
chr3-14880139-14880638	intergenic	16876.5	Car3	0.025949
chr7-126583020-126583519	genic	16858.5	Eif3c	0.025949
chr16-23108045-23108544	genic	2.51882e+06	Vwa5b2	0.025948
chr1-180256026-180256525	genic	312648	Parp1	0.025947
chr4-137388228-137388727	intergenic	339676	Zbtb40	0.025947
chr3-58416173-58416672	genic	109470	Serp1	0.025946
chr12-102451357-102451856	intergenic	11793.5	Lgmn	0.025945
chr14-70065775-70066274	intergenic	333484	Chmp7	0.025945
chr3-93549955-93550454	intergenic	3.14618e+06	Pias3	0.025945
chr11-53762672-53763171	intergenic	7092.5	Irf1	0.025944
chr4-125124584-125125083	genic	1.13151e+06	Map7d1	0.025944
chr8-105290845-105291344	genic	35941.5	B3gnt9	0.025944
chr1-138289874-138290373	intergenic	16385.5	Atp6v1g3	0.025943
chr7-19507196-19507695	genic	10392.5	Nkpd1	0.025943
chr8-122556521-122557020	genic	54869.5	Trappc2l	0.025943
chr3-58416173-58416672	genic	109398	Eif2a	0.025942
chr11-60114143-60114642	genic	238512	Tom1l2	0.025941
chr11-87754475-87754974	intergenic	92002.5	Rnf43	0.025941
chr13-98832279-98832778	intergenic	17079.5	Fcho2	0.025941
chr7-112697006-112697505	genic	17937.5	Tead1	0.025941
chr3-98347997-98348496	intergenic	67811.5	Hmgcs2	0.02594
chr5-137786462-137786961	genic	740576	Ap1s1	0.02594
chr7-126798436-126798935	genic	21730.5	Ypel3	0.02594
chr9-123814134-123814633	genic	181818	Slc6a20b	0.02594
chr10-7484211-7484710	intergenic	10822.5	Ulbp1	0.025939
chr1-151345048-151345547	genic	2.39505e+06	Rgs16	0.025938
chr17-88441799-88442298	genic	88069.5	Ppp1r21	0.025938
chr7-120727478-120727977	genic	50109.5	Mosmo	0.025938
chr1-151287373-151287872	intergenic	1.18759e+06	Ptgs2	0.025936
chr17-47682746-47683245	genic	6034.5	Frs3	0.025936
chr11-30182541-30183040	genic	466796	Acyp2	0.025935
chr10-79854960-79855459	genic	19424.5	Plppr3	0.025934
chr3-69054634-69055133	intergenic	10128.5	Trim59	0.025934
chr5-30534471-30534970	genic	11115.5	Cib4	0.025934
chr7-6362038-6362537	intergenic	334162	Zim1	0.025934
chr3-127625988-127626487	intergenic	6897.5	Neurog2	0.025932
chr3-139042372-139042871	genic	516442	Eif4e	0.025932
chr10-53595588-53596087	genic	34601.5	Mcm9	0.025931
chr10-127338775-127339274	genic	17060.5	Arhgap9	0.025931
chr12-3834323-3834822	genic	28565.5	Dnmt3a	0.025931
chr14-61680919-61681418	intergenic	73711.5	Kcnrg	0.025931
chr19-4184920-4185419	genic	46729.5	Pold4	0.025931
chr11-97660099-97660598	intergenic	366362	Rpl19	0.02593
chr12-71048034-71048533	genic	110426	Actr10	0.02593
chr14-118673444-118673943	genic	3.58148e+06	Gpc5	0.02593
chr19-10709809-10710308	genic	21323.5	Vps37c	0.02593
chr8-22806917-22807416	intergenic	49439.5	Plat	0.02593
chrX-143482784-143483283	intergenic	3.61136e+06	Morc4	0.02593
chr1-39096559-39097058	intergenic	96922.5	Npas2	0.025929
chr12-84064558-84065057	intergenic	4517.5	Acot5	0.025929
chr13-95703379-95703878	genic	6775.5	F2rl2	0.025929
chr14-118180216-118180715	intergenic	56564.5	Sox21	0.025929
chr4-136285236-136285735	genic	1.29662e+06	Ldlrad2	0.025929
chr7-27541245-27541744	genic	18227.5	Hipk4	0.025929
chr5-54005384-54005883	genic	196028	Tbc1d19	0.025928
chr5-65724190-65724689	intergenic	951652	Uchl1	0.025928
chr6-120357203-120357702	genic	416126	Slc25a18	0.025928
chr11-23067610-23068109	intergenic	188182	Xpo1	0.025927
chr14-54233200-54233699	intergenic	193460	Mrpl52	0.025927
chr16-17553829-17554328	genic	320506	Hic2	0.025927
chr3-94851629-94852128	genic	193006	Tuft1	0.025927
chr5-142557256-142557755	intergenic	6407.5	Radil	0.025927
chr8-34097484-34097983	genic	11062.5	Dctn6	0.025927
chr12-102740212-102740711	genic	3199.5	Moap1	0.025925
chr12-102740212-102740711	genic	3300.5	Tmem251	0.025925
chr2-26493346-26493845	genic	23067.5	Notch1	0.025925
chr3-130059987-130060486	genic	224352	Cfi	0.025925
chr1-155098573-155099072	genic	59892.5	Stx6	0.025924
chr10-127676656-127677155	genic	154462	Shmt2	0.025924
chr13-24786051-24786550	intergenic	505506	Carmil1	0.025924
chr3-103772731-103773230	genic	33614.5	Gm10964	0.025924
chr8-4250495-4250994	genic	11879.5	Gm49320	0.025922
chr19-45573736-45574235	genic	168930	Fgf8	0.025921
chr8-117474836-117475335	intergenic	23205.5	Plcg2	0.02592
chr9-107612540-107613039	intergenic	49534.5	Tusc2	0.02592
chr1-171827570-171828069	intergenic	11877.5	Cd84	0.025919
chr13-17642007-17642506	genic	4.20471e+06	Nid1	0.025919
chr6-5171299-5171798	genic	268632	Ppp1r9a	0.025919
chr8-31133266-31133765	intergenic	21695.5	Rnf122	0.025918
chrX-8263057-8263556	intergenic	7826.5	Slc38a5	0.025917
chr19-6969543-6970042	genic	47952.5	Esrra	0.025916
chr19-32388239-32388738	genic	280278	Asah2	0.025916
chr10-127290427-127290926	intergenic	242426	Cyp27b1	0.025915
chr18-46198621-46199120	genic	2.5111e+06	Jakmip2	0.025915
chr3-28721727-28722226	genic	24073.5	Slc2a2	0.025915
chr8-61450855-61451354	intergenic	560686	Hpf1	0.025915
chr3-90605035-90605534	genic	114252	Snapin	0.025914
chr4-155559409-155559908	intergenic	2719.5	Nadk	0.025914
chrX-151803006-151803505	genic	3.82149e+06	Gm15155	0.025914
chr15-36792938-36793437	genic	854942	Cox6c	0.025913
chr17-33920164-33920663	genic	10999.5	Daxx	0.025913
chr10-19062375-19062874	intergenic	1.88992e+06	Ahi1	0.025912
chr11-117994003-117994502	genic	7960.5	Pgs1	0.025912
chr2-172276021-172276520	intergenic	1.54446e+06	Dok5	0.025912
chr4-12087679-12088178	genic	3.85758e+06	Decr1	0.025912
chr8-70729997-70730496	genic	6526.5	Pde4c	0.025912
chr11-32580392-32580891	genic	1.59429e+06	Chac2	0.02591
chr6-128769375-128769874	intergenic	19590.5	Klrb1c	0.025909
chr8-4212788-4213287	genic	25702.5	Map2k7	0.025909
chrX-151803006-151803505	genic	3.82056e+06	Ptchd1	0.025909
chr1-37864720-37865219	genic	1.79657e+06	Hs6st1	0.025908
chr10-62543402-62543901	genic	107566	Ddx50	0.025908
chr3-103206267-103206766	intergenic	34861.5	Bcas2	0.025908
chr8-84127029-84127528	genic	82278.5	Rln3	0.025908
chr11-69997046-69997545	genic	83407.5	Gps2	0.025907
chr12-111691066-111691565	intergenic	275662	Atp5mpl	0.025907
chr14-61680919-61681418	intergenic	4.90285e+06	Pspc1	0.025907
chr8-70522845-70523344	genic	220606	Ddx49	0.025906
chr8-70522845-70523344	genic	220576	Cope	0.025906
chr16-38399862-38400361	genic	37902.5	Popdc2	0.025905
chr5-114773225-114773724	genic	205458	Fam222a	0.025905
chr7-102222775-102223274	genic	4.04475e+06	Capn5	0.025904
chr13-55592856-55593355	genic	2.21571e+06	Sptlc1	0.025903
chr3-79252694-79253193	genic	33573.5	Rapgef2	0.025903
chr7-127025691-127026190	genic	61387.5	Zg16	0.025902
chr4-126260694-126261193	intergenic	25849.5	Col8a2	0.025901
chr6-54684908-54685407	genic	489886	Inmt	0.025901
chr6-129583000-129583499	genic	40614.5	Klrk1	0.025901
chr8-119811839-119812338	genic	50177.5	Klhl36	0.025901
chr9-109023179-109023678	genic	15136.5	Shisa5	0.025901
chr12-69363991-69364490	intergenic	136046	Pole2	0.025899
chr18-39017607-39018106	intergenic	2.25164e+06	Dnd1	0.025899
chr7-102100173-102100672	genic	1320.5	Art1	0.025899
chr8-4212788-4213287	genic	25827.5	Gm49320	0.025899
chr15-86172323-86172822	genic	13568.5	Cerk	0.025898
chr16-70352924-70353423	genic	39224.5	Gbe1	0.025898
chr17-46159987-46160486	intergenic	93294.5	Lrrc73	0.025898
chr7-127113094-127113593	genic	162780	Sez6l2	0.025898
chr7-128247339-128247838	genic	776.5	Tgfb1i1	0.025898
chrX-99042294-99042793	genic	39295.5	Stard8	0.025898
chr16-33820693-33821192	intergenic	8722.5	Itgb5	0.025897
chr4-120825521-120826020	genic	4.30207e+06	Zc3h12a	0.025897
chr4-129130067-129130566	intergenic	8280.5	Hpca	0.025896
chr11-77347938-77348437	genic	349584	Slc6a4	0.025895
chr3-51225036-51225535	genic	3.5303e+06	Smad9	0.025895
chr4-43456357-43456856	intergenic	270582	Hrct1	0.025895
chr8-111145340-111145839	intergenic	1.45233e+06	Ist1	0.025895
chr1-63180941-63181440	intergenic	3.85768e+06	Lancl1	0.025894
chr19-5648670-5649169	intergenic	39822.5	Map3k11	0.025894
chr7-27507937-27508436	genic	421274	Zfp974	0.025894
chr8-3354305-3354804	genic	270990	Pcp2	0.025894
chr15-81521987-81522486	intergenic	286738	Mchr1	0.025893
chr2-68460795-68461294	genic	11223.5	Stk39	0.025893
chr7-80402008-80402507	genic	132862	Blm	0.025893
chr10-42591397-42591896	genic	7824.5	Ostm1	0.025892
chr10-59964339-59964838	intergenic	12754.5	Ddit4	0.025892
chr4-6453169-6453668	genic	1.78562e+06	Car8	0.025892
chr4-149675864-149676363	genic	26457.5	Pik3cd	0.025892
chr9-54612591-54613090	genic	2.64928e+06	Fdx1	0.025892
chr12-104242794-104243293	intergenic	6798.5	Serpina3g	0.025891
chr13-23585694-23586193	genic	35180.5	H2bc6	0.02589
chr17-24719687-24720186	genic	249544	Pgp	0.02589
chr1-93825650-93826149	genic	21934.5	Ing5	0.025889
chr17-24719687-24720186	genic	249624	E4f1	0.025889
chr19-5648670-5649169	intergenic	39988.5	Pcnx3	0.025888
chr1-193188984-193189483	genic	21187.5	A130010J15Rik	0.025887
chr4-119105678-119106177	intergenic	126988	P3h1	0.025886
chrX-70330381-70330880	intergenic	34453.5	Ids	0.025886
chr14-69774193-69774692	genic	31193.5	Rhobtb2	0.025885
chr17-48300744-48301243	genic	53216.5	Trem3	0.025885
chr7-127842268-127842767	genic	52936.5	Gm21974	0.025884
chr17-5934791-5935290	intergenic	93711.5	Snx9	0.025883
chr8-111595651-111596150	genic	4.44526e+06	Cyb5b	0.025883
chrX-36807627-36808126	intergenic	4.59298e+06	Gria3	0.025883
chr19-44294597-44295096	genic	38245.5	Scd4	0.025882
chr2-27438212-27438711	intergenic	3862.5	Brd3os	0.025882
chr2-131955282-131955781	genic	4670.5	Prnd	0.025882
chrX-78582798-78583297	genic	934238	Cfap47	0.025882
chr14-62879413-62879912	genic	170298	Defb30	0.025881
chr8-94417950-94418449	intergenic	16156.5	Nlrc5	0.025881
chr1-23966190-23966689	intergenic	39216.5	Sdhaf4	0.02588
chr11-4237402-4237901	genic	509126	Cabp7	0.02588
chr14-40950100-40950599	genic	201108	Mbl1	0.02588
chr9-118488166-118488665	intergenic	17851.5	Golga4	0.02588
chr11-83657424-83657923	intergenic	127156	Ccl5	0.025879
chr4-119105678-119106177	intergenic	126784	AU022252	0.025879
chr15-80638970-80639469	genic	66625.5	Grap2	0.025878
chr17-35993548-35994047	intergenic	26762.5	H2-T24	0.025878
chr3-87907194-87907693	genic	12062.5	Mrpl24	0.025878
chr7-127842268-127842767	genic	53099.5	Vkorc1	0.025878
chr15-12795263-12795762	intergenic	29136.5	6030458C11Rik	0.025877
chrX-94288849-94289348	intergenic	907758	Arhgef9	0.025877
chr11-87578127-87578626	genic	13785.5	Mtmr4	0.025876
chr18-20962050-20962549	genic	297020	Ttr	0.025876
chr19-7017936-7018435	genic	96345.5	Esrra	0.025876
chr2-28525945-28526444	genic	29303.5	Gbgt1	0.025876
chr6-38343937-38344436	genic	90177.5	D630045J12Rik	0.025876
chr9-108795640-108796139	genic	12478.5	Nckipsd	0.025876
chr11-4946999-4947498	genic	951534	Myl7	0.025875
chr6-48829544-48830043	intergenic	11125.5	Tmem176a	0.025875
chr10-128524769-128525268	genic	22755.5	Zc3h10	0.025874
chr3-40853077-40853576	genic	6440.5	Mfsd8	0.025874
chr5-137786462-137786961	genic	284194	Pop7	0.025874
chr9-121285574-121286073	intergenic	11678.5	Trak1	0.025874
chr10-78078214-78078713	genic	9161.5	Icosl	0.025873
chr16-97462702-97463201	intergenic	1.76088e+06	Ets2	0.025873
chr7-25133009-25133508	genic	46467.5	Pou2f2	0.025873
chr7-24413461-24413960	genic	14091.5	Smg9	0.025872
chr1-75141382-75141881	genic	308804	Asic4	0.025871
chr4-32149061-32149560	intergenic	185214	Map3k7	0.025871
chr7-45739293-45739792	genic	18330.5	Fam83e	0.025871
chr1-170868357-170868856	intergenic	16933.5	Dusp12	0.02587
chr11-113172336-113172835	intergenic	537432	Cpsf4l	0.02587
chr14-24214236-24214735	genic	31434.5	Dlg5	0.02587
chr2-180099487-180099986	genic	4751.5	Hrh3	0.02587
chr4-53451966-53452465	genic	11802.5	Slc44a1	0.02587
chr12-33160409-33160908	genic	67783.5	Cdhr3	0.025869
chr12-73908278-73908777	genic	784810	Mnat1	0.025869
chr6-149119813-149120312	intergenic	18382.5	Dennd5b	0.025869
chr2-152789470-152789969	genic	843062	Commd7	0.025868
chr5-135957481-135957980	intergenic	1.31824e+06	Eif4h	0.025868
chr7-43465614-43466113	genic	3.26674e+06	Saa4	0.025868
chr14-55873713-55874212	genic	70712.5	Cma1	0.025866
chr2-173046456-173046955	intergenic	106342	Pck1	0.025866
chr5-21420544-21421043	genic	48151.5	Fgl2	0.025866
chr3-51333198-51333697	genic	7215.5	Elf2	0.025865
chr4-97025443-97025942	intergenic	361538	Cyp2j5	0.025865
chr8-84979794-84980293	intergenic	278594	Lyl1	0.025865
chr1-163930041-163930540	genic	1.18973e+06	Prrc2c	0.025863
chr11-46076392-46076891	genic	24320.5	Gm12166	0.025863
chr14-54492195-54492694	intergenic	16344.5	Rem2	0.025863
chr7-19131214-19131713	genic	127420	Irf2bp1	0.025863
chr12-69446416-69446915	intergenic	136444	Vcpkmt	0.025862
chr2-75703263-75703762	genic	128664	Agps	0.025861
chr8-105623109-105623608	genic	84851.5	Enkd1	0.025861
chr15-10236727-10237226	genic	59738.5	Prlr	0.02586
chr17-12992640-12993139	genic	223226	Igf2r	0.02586
chr2-71529894-71530393	genic	2030.5	Dlx1	0.02586
chr11-32582720-32583219	genic	1.59662e+06	Chac2	0.025859
chr16-96081320-96081819	genic	63837.5	Get1	0.025859
chr18-46524859-46525358	genic	216768	Ap3s1	0.025859
chr10-22306233-22306732	genic	157212	E030030I06Rik	0.025857
chr13-55327522-55328021	genic	272124	B4galt7	0.025857
chr5-100643134-100643633	intergenic	31756.5	Coq2	0.025857
chr6-127790001-127790500	intergenic	20778.5	Prmt8	0.025857
chr5-36581642-36582141	genic	503478	Gm1043	0.025856
chr6-146386929-146387428	genic	877004	Pthlh	0.025856
chr15-12795263-12795762	intergenic	29302.5	Drosha	0.025855
chr10-111156446-111156945	intergenic	8056.5	Osbpl8	0.025854
chr6-114656795-114657294	genic	259108	Hrh1	0.025854
chr4-106839830-106840329	intergenic	106190	Fam151a	0.025853
chr6-117907466-117907965	genic	1.69968e+06	Washc2	0.025851
chr8-84985641-84986140	intergenic	138956	Calr	0.02585
chr12-64975452-64975951	genic	9897.5	Togaram1	0.025849
chr5-66199941-66200440	intergenic	1.40769e+06	Shisa3	0.025849
chr7-119744243-119744742	intergenic	16430.5	Acsm3	0.025849
chr2-158178905-158179404	intergenic	32718.5	Tgm2	0.025848
chr4-132048858-132049357	genic	4.55362e+06	Kdm1a	0.025848
chr4-149701349-149701848	genic	36445.5	Tmem201	0.025848
chr7-16294750-16295249	intergenic	105910	Zc3h4	0.025848
chr1-91411917-91412416	genic	1871.5	Hes6	0.025847
chr7-31139643-31140142	genic	12889.5	Scn1b	0.025847
chr8-4250495-4250994	genic	12004.5	Map2k7	0.025847
chr14-55767668-55768167	genic	9459.5	Cideb	0.025846
chr14-77864921-77865420	genic	671638	Akap11	0.025846
chr17-56925903-56926402	genic	3.07981e+06	Sult1c2	0.025846
chr3-135402226-135402725	intergenic	3.08704e+06	Metap1	0.025846
chr4-88032356-88032855	genic	1.27843e+06	Cdkn2b	0.025846
chr13-101693943-101694442	genic	74024.5	Pik3r1	0.025845
chr4-62786486-62786985	intergenic	2.81825e+06	Trim32	0.025845
chr8-84965893-84966392	genic	1.57628e+06	Clgn	0.025845
chr2-122375369-122375868	intergenic	4.76782e+06	Itpripl1	0.025844
chr6-52965369-52965868	genic	724764	Hoxa10	0.025844
chr1-34472487-34472986	genic	370328	Fam168b	0.025843
chr10-86273774-86274273	genic	26348.5	Timp3	0.025843
chr13-93762803-93763302	intergenic	595908	Ap3b1	0.025843
chr6-24913507-24914006	intergenic	42540.5	Tmem229a	0.025843
chr13-33935575-33936074	genic	101772	Bphl	0.025842
chr15-99802944-99803443	genic	3.11791e+06	Hoxc13	0.025842
chr3-88467037-88467536	intergenic	56955.5	Pmf1	0.025842
chr19-36409964-36410463	genic	1.85952e+06	Ifit2	0.025841
chr13-24513648-24514147	genic	12372.5	Ripor2	0.02584
chr15-74992658-74993157	intergenic	55922.5	Ly6c1	0.02584
chr3-131112148-131112647	genic	1.14219e+06	Mcub	0.02584
chr8-11297439-11297938	genic	15116.5	Col4a2	0.02584
chrX-36874649-36875148	genic	276692	Pgrmc1	0.02584
chr1-85837939-85838438	genic	59545.5	A630001G21Rik	0.025839
chr11-106193325-106193824	genic	185450	Kcnh6	0.025839
chr14-56296049-56296548	intergenic	61642.5	Gzmc	0.025839
chr15-78772347-78772846	genic	3.55622e+06	Ly6g2	0.025839
chr17-23548560-23549059	intergenic	52046.5	Zscan10	0.025838
chr18-46524859-46525358	genic	216472	Atg12	0.025838
chr9-65541533-65542032	intergenic	38257.5	Plekho2	0.025838
chr4-86683228-86683727	intergenic	13417.5	Plin2	0.025837
chr6-117881873-117882372	intergenic	20022.5	Zfp239	0.025837
chr8-121717831-121718330	genic	11542.5	Jph3	0.025837
chr9-121674871-121675370	intergenic	35208.5	Ss18l2	0.025837
chr1-7498935-7499434	intergenic	3.49428e+06	Prex2	0.025836
chr7-19507196-19507695	genic	949.5	Trappc6a	0.025836
chr11-99385765-99386264	genic	107122	Krt23	0.025835
chr12-107930476-107930975	genic	2.34834e+06	Dio3	0.025835
chr3-58416781-58417280	genic	736588	P2ry14	0.025835
chr7-19507196-19507695	genic	921.5	Bloc1s3	0.025835
chr10-75764915-75765414	intergenic	8249.5	Ddt	0.025834
chr11-109419778-109420277	genic	191940	Wipi1	0.025834
chr4-135892850-135893349	intergenic	2294.5	Cnr2	0.025834
chr8-11297439-11297938	genic	15137.5	Col4a1	0.025834
chr8-110859615-110860114	genic	13077.5	Sf3b3	0.025834
chr11-22987219-22987718	intergenic	3050.5	Cct4	0.025833
chr8-94413391-94413890	intergenic	282638	Pllp	0.025833
chr12-69361288-69361787	intergenic	531662	Map4k5	0.025832
chr3-84260126-84260625	genic	418608	Tlr2	0.025832
chr11-6560819-6561318	genic	64998.5	Tbrg4	0.025831
chr1-13294651-13295150	genic	79182.5	Ncoa2	0.02583
chr2-157457335-157457834	genic	279816	Ctnnbl1	0.02583
chr10-22163627-22164126	genic	14606.5	E030030I06Rik	0.025829
chr12-69361288-69361787	intergenic	531076	Atl1	0.025829
chr3-95950821-95951320	intergenic	44930.5	Plekho1	0.025829
chr7-4943121-4943620	genic	36854.5	Gm36210	0.025829
chr9-65535299-65535798	intergenic	94099.5	Rbpms2	0.025829
chr10-68279791-68280290	intergenic	261856	Cabcoco1	0.025828
chr12-25095852-25096351	genic	1.36035e+06	Rsad2	0.025827
chr13-67268838-67269337	genic	364174	Gm10767	0.025827
chr2-167679845-167680344	genic	8820.5	Cebpb	0.025827
chr1-157554887-157555386	genic	48408.5	Sec16b	0.025826
chr19-4333668-4334167	genic	105514	Rhod	0.025824
chr1-144330222-144330721	intergenic	444964	Rgs18	0.025823
chr11-32445520-32446019	intergenic	9600.5	Ubtd2	0.025823
chr19-4203846-4204345	intergenic	12811.5	Tbc1d10c	0.025823
chr3-105699134-105699633	intergenic	5215.5	Inka2	0.025823
chr5-64812019-64812518	genic	8880.5	Klf3	0.025823
chr12-112854318-112854817	genic	3.19316e+06	Zfp386	0.025822
chr5-115193227-115193726	genic	904.5	Cabp1	0.025822
chr2-117120174-117120673	intergenic	4.74121e+06	Katnbl1	0.025821
chr3-103772731-103773230	genic	34979.5	Olfml3	0.025821
chr10-20104397-20104896	genic	43824.5	Map7	0.02582
chr17-35002416-35002915	genic	1678.5	Vars	0.02582
chr17-50069993-50070492	genic	120432	Rftn1	0.02582
chr3-145924644-145925143	genic	479748	Ssx2ip	0.02582
chr9-32570560-32571059	intergenic	2.1437e+06	Snx19	0.02582
chr4-96621880-96622379	intergenic	68468.5	Cyp2j6	0.025819
chr4-134098524-134099023	intergenic	37958.5	Crybg2	0.025819
chr3-27291345-27291844	intergenic	25433.5	Tnfsf10	0.025818
chr11-16987737-16988236	genic	36611.5	Fbxo48	0.025817
chr15-85653707-85654206	intergenic	3.43513e+06	Selenoo	0.025817
chr19-46670633-46671132	genic	2289.5	Cyp17a1	0.025817
chr7-36655789-36656288	intergenic	42079.5	Tshz3	0.025817
chr8-68908572-68909071	intergenic	28330.5	Lpl	0.025816
chr1-192136963-192137462	genic	1.22544e+06	Rps6kc1	0.025815
chr5-92374731-92375230	genic	43153.5	Art3	0.025815
chr6-54715595-54716094	intergenic	459198	Inmt	0.025815
chr15-78614413-78614912	genic	104108	Elfn2	0.025814
chr10-127290427-127290926	intergenic	224290	Ndufa4l2	0.025813
chr5-77246012-77246511	intergenic	19229.5	Rest	0.025812
chr9-21033152-21033651	genic	97841.5	Tyk2	0.025812
chr19-18602818-18603317	genic	28755.5	Ostf1	0.025811
chr19-10879968-10880467	genic	15013.5	Prpf19	0.02581
chr2-126674961-126675460	genic	122804	Slc27a2	0.02581
chr15-101180230-101180729	genic	6412.5	Acvr1b	0.025809
chr19-18602818-18603317	genic	28882.5	Nmrk1	0.025809
chr6-126836601-126837100	genic	12285.5	Ndufa9	0.025809
chr7-28436138-28436637	genic	2.62081e+06	Fxyd1	0.025808
chr7-90353724-90354223	genic	122698	Dlg2	0.025808
chr14-20378205-20378704	genic	73771.5	Cfap70	0.025807
chr3-104762261-104762760	intergenic	18545.5	Ppm1j	0.025807
chr8-123040937-123041436	genic	76187.5	Cpne7	0.025807
chr9-75434342-75434841	intergenic	125066	Tmod3	0.025807
chr2-29623652-29624151	genic	4181.5	Rapgef1	0.025806
chr13-67724599-67725098	genic	4324.5	Zfp65	0.025804
chr7-13023818-13024317	genic	220432	Zscan18	0.025804
chr1-164972648-164973147	intergenic	37370.5	Xcl1	0.025803
chr11-3535271-3535770	genic	359578	4921536K21Rik	0.025803
chr12-110750716-110751215	genic	13021.5	Wdr20	0.025803
chr14-20785091-20785590	genic	82334.5	Chchd1	0.025803
chr3-51276500-51276999	genic	52302.5	Noct	0.025803
chr4-3953795-3954294	intergenic	15156.5	Chchd7	0.025803
chr11-3535271-3535770	genic	359720	Dusp18	0.025802
chr5-137025024-137025523	intergenic	1118.5	Vgf	0.025802
chr6-83107491-83107990	genic	7755.5	Mogs	0.025802
chr6-99655379-99655878	genic	37050.5	Gpr27	0.025802
chr8-90907919-90908418	genic	4.8993e+06	Cnot1	0.025801
chr11-80145787-80146286	intergenic	8068.5	Adap2	0.0258
chrX-151803006-151803505	genic	1.92033e+06	Nbdy	0.0258
chr15-60110915-60111414	intergenic	2.12575e+06	Fam83a	0.025799
chr17-12367303-12367802	intergenic	48756.5	Map3k4	0.025799
chr17-34204912-34205411	genic	7440.5	Psmb8	0.025799
chr17-64622180-64622679	genic	21693.5	Man2a1	0.025799
chr9-21923904-21924403	genic	88643.5	Angptl8	0.025799
chrX-7879726-7880225	genic	27859.5	Gm10491	0.025799
chr11-86358105-86358604	intergenic	157162	Brip1	0.025798
chr2-5077834-5078333	intergenic	14032.5	Optn	0.025798
chr16-38505979-38506478	genic	73083.5	Pla1a	0.025797
chr3-95312461-95312960	intergenic	5534.5	Anxa9	0.025796
chr3-146159309-146159808	genic	340194	Spata1	0.025796
chr3-146159309-146159808	genic	340248	Gng5	0.025796
chr6-72993266-72993765	intergenic	93536.5	Kcmf1	0.025796
chr18-16710263-16710762	genic	98733.5	Cdh2	0.025795
chr19-45573736-45574235	genic	86326.5	Fbxw4	0.025795
chr4-135206049-135206548	intergenic	66515.5	Clic4	0.025795
chr7-19843551-19844050	intergenic	21030.5	Bcl3	0.025795
chr7-80299432-80299931	genic	5231.5	Prc1	0.025795
chr15-73743530-73744029	genic	36274.5	Gpr20	0.025794
chr2-120731342-120731841	genic	327696	Ganc	0.025794
chr5-115717067-115717566	genic	14304.5	Bicdl1	0.025794
chr7-90353724-90354223	genic	122028	Tmem126b	0.025794
chr9-53667300-53667799	genic	1.28324e+06	Psma4	0.025794
chr13-23585694-23586193	genic	36614.5	H1f4	0.025793
chr8-84073567-84074066	genic	8679.5	Gm10643	0.025793
chr9-53667300-53667799	genic	1.28345e+06	AY074887	0.025793
chr1-131657991-131658490	genic	4.82744e+06	Nckap5	0.025792
chr7-80339404-80339903	genic	3450.5	Hddc3	0.025792
chr1-46894935-46895434	intergenic	2332.5	Slc39a10	0.025791
chr11-58322525-58323024	genic	7949.5	Sh3bp5l	0.025791
chr14-30869232-30869731	genic	16994.5	Itih4	0.025791
chr6-34371677-34372176	intergenic	12291.5	Akr1b10	0.025791
chr8-77424112-77424611	genic	93591.5	Arhgap10	0.025791
chr12-102612383-102612882	genic	57663.5	Chga	0.02579
chr14-66218682-66219181	genic	94431.5	Ephx2	0.02579
chr7-27507937-27508436	genic	3.20695e+06	Zfp61	0.02579
chr14-103065529-103066028	intergenic	4437.5	Cln5	0.025789
chr16-10732400-10732899	genic	73189.5	Prm1	0.025789
chr18-89245382-89245881	genic	523896	Dok6	0.025789
chr2-120731342-120731841	genic	327478	Tmem87a	0.025789
chr11-83569133-83569632	intergenic	23704.5	Ccl6	0.025788
chr18-35919413-35919912	intergenic	211248	Dnajc18	0.025788
chr4-46304643-46305142	intergenic	38716.5	Foxe1	0.025788
chr4-53592222-53592721	genic	38999.5	Fsd1l	0.025788
chr8-105623109-105623608	genic	84296.5	4933405L10Rik	0.025788
chr13-56756293-56756792	intergenic	2715.5	Gm45623	0.025787
chr15-100686911-100687410	genic	17607.5	Bin2	0.025787
chr9-107633189-107633688	genic	86140.5	Zmynd10	0.025787
chr1-171643497-171643996	genic	251918	Gm10521	0.025786
chr17-21516703-21517202	intergenic	27954.5	Zfp53	0.025786
chrX-73717651-73718150	genic	39189.5	Plxnb3	0.025786
chr1-173878224-173878723	genic	162232	Olfr433	0.025785
chr3-130059472-130059971	genic	89515.5	Mcub	0.025785
chr5-30949716-30950215	intergenic	36563.5	Emilin1	0.025785
chr10-34030210-34030709	intergenic	251730	Tspyl1	0.025784
chr10-81297834-81298333	genic	23019.5	Cactin	0.025784
chr14-66218682-66219181	genic	62120.5	Ptk2b	0.025784
chr16-38476221-38476720	genic	129430	Gm21987	0.025784
chr17-48408844-48409343	genic	161316	Trem3	0.025784
chr19-10602667-10603166	genic	31296.5	Vwce	0.025784
chr19-11497192-11497691	genic	19070.5	Ms4a6b	0.025784
chr2-29124854-29125353	genic	923778	Wdr34	0.025784
chr2-64059432-64059931	genic	38356.5	Fign	0.025784
chr3-88521972-88522471	intergenic	10173.5	Mex3a	0.025784
chr4-155770161-155770660	genic	485246	Samd11	0.025784
chr1-88253417-88253916	genic	26680.5	Mroh2a	0.025782
chr16-38476221-38476720	genic	129480	Cox17	0.025782
chr17-86444745-86445244	genic	308706	Epas1	0.025782
chr4-133339071-133339570	genic	140812	Tent5b	0.025782
chr7-43465048-43465547	genic	152004	Zfp715	0.025782
chr2-58134866-58135365	genic	4.94341e+06	Prpf40a	0.025781
chr2-58134866-58135365	genic	4.94339e+06	Arl6ip6	0.025781
chr4-14881868-14882367	genic	18041.5	Pip4p2	0.02578
chr6-48742980-48743479	genic	58680.5	Gimap4	0.02578
chr10-39369432-39369931	genic	529556	Mfsd4b4	0.025779
chr6-30657070-30657569	genic	36429.5	Cep41	0.025779
chr6-48727597-48728096	genic	19621.5	Gimap6	0.025778
chr6-124740118-124740617	genic	15653.5	Gm45234	0.025778
chr8-84737493-84737992	genic	14735.5	G430095P16Rik	0.025778
chr9-20878585-20879084	genic	19788.5	Eif3g	0.025778
chr16-38562501-38563000	genic	129606	Pla1a	0.025776
chr18-12229955-12230454	genic	6195.5	Npc1	0.025776
chr14-86736557-86737056	genic	404428	Diaph3	0.025775
chr18-39516273-39516772	genic	2898.5	Nr3c1	0.025775
chr11-69997046-69997545	genic	115890	Kctd11	0.025774
chr17-35873669-35874168	genic	8325.5	Ppp1r18	0.025774
chr10-115323209-115323708	intergenic	7864.5	Rab21	0.025773
chrX-101260734-101261233	genic	2.09549e+06	Chic1	0.025773
chr1-85703630-85704129	genic	128204	G530012D18Rik	0.025772
chr7-128383631-128384130	genic	77836.5	Tial1	0.025772
chr12-64975452-64975951	genic	10167.5	Klhl28	0.02577
chrX-140503860-140504359	intergenic	2.1773e+06	Tmem164	0.02577
chr1-87607562-87608061	intergenic	462988	Ugt1a9	0.025769
chr12-3791717-3792216	intergenic	1.02558e+06	Sf3b6	0.025769
chr17-48416711-48417210	genic	6946.5	Oard1	0.025769
chr8-84976237-84976736	intergenic	91495.5	Gm5741	0.025767
chr3-108554513-108555012	intergenic	356964	Prpf38b	0.025766
chr4-53196444-53196943	intergenic	36798.5	Abca1	0.025766
chr7-19685284-19685783	intergenic	4054.5	Apoc4	0.025766
chr1-130678416-130678915	genic	17033.5	C4bp	0.025765
chr3-105892387-105892886	genic	40027.5	I830077J02Rik	0.025765
chr14-7997097-7997596	intergenic	175678	Pdhb	0.025764
chr2-69634900-69635399	intergenic	12021.5	Bbs5	0.025764
chr3-69156343-69156842	intergenic	160268	Ppm1l	0.025764
chr7-19685284-19685783	intergenic	4110.5	Gm44805	0.025763
chrX-134018931-134019430	intergenic	330194	Pcdh19	0.025763
chr7-88206390-88206889	intergenic	3.51668e+06	Zfand6	0.025762
chr14-101639661-101640160	genic	2.82809e+06	Pou4f1	0.025761
chr9-78593030-78593529	intergenic	22266.5	Cd109	0.02576
chr15-78528032-78528531	genic	829424	Apol7e	0.025759
chr3-146846104-146846603	intergenic	6013.5	Ttll7	0.025759
chr4-126110720-126111219	genic	3.27473e+06	Ppt1	0.025759
chr10-61146037-61146536	genic	306374	Eif4ebp2	0.025758
chr7-80340018-80340517	genic	93891.5	Ttll13	0.025758
chr10-75045678-75046177	genic	8869.5	Rab36	0.025756
chr5-24746824-24747323	intergenic	10934.5	Crygn	0.025756
chr1-136140172-136140671	genic	2.45031e+06	Lax1	0.025755
chr14-33206919-33207418	intergenic	21660.5	Wdfy4	0.025755
chr4-140951882-140952381	genic	9071.5	Sdhb	0.025755
chr11-115512622-115513121	genic	21009.5	Nt5c	0.025754
chr4-63562084-63562583	genic	66342.5	Whrn	0.025754
chr7-4647182-4647681	genic	11587.5	Ppp6r1	0.025754
chr2-25549326-25549825	intergenic	297672	Sohlh1	0.025753
chr6-122934738-122935237	intergenic	17527.5	Clec4a3	0.025753
chr11-96441382-96441881	intergenic	75879.5	Hoxb1	0.025752
chr3-90586204-90586703	genic	17317.5	S100a4	0.025752
chr5-120696839-120697338	genic	14838.5	Dtx1	0.025751
chr6-3741894-3742393	genic	261760	Gng11	0.025751
chr9-122998334-122998833	genic	193044	Tcaim	0.025751
chr2-48349692-48350191	intergenic	464168	Acvr2a	0.02575
chr4-3953795-3954294	intergenic	15621.5	Plag1	0.02575
chr6-125265114-125265613	intergenic	197444	Lpar5	0.025749
chr10-79986816-79987315	intergenic	2735.5	Tmem259	0.025748
chr11-3921456-3921955	genic	57802.5	Osbp2	0.025748
chr11-11763303-11763802	genic	45409.5	Fignl1	0.025748
chr7-119861552-119862051	genic	67795.5	Rexo5	0.025748
chr7-119861552-119862051	genic	67743.5	Eri2	0.025748
chr18-10029787-10030286	genic	579882	Ccny	0.025747
chr4-88031118-88031617	genic	407560	Hacd4	0.025746
chr11-70655700-70656199	intergenic	108260	Zfp3	0.025745
chr2-146511173-146511672	genic	1.34367e+06	Slc24a3	0.025745
chr4-132309746-132310245	intergenic	6610.5	Rab42	0.025745
chr5-149434022-149434521	intergenic	5388.5	Tex26	0.025745
chr19-5689920-5690419	genic	1427.5	Map3k11	0.025744
chr1-134092800-134093299	intergenic	1.07463e+06	Gpr37l1	0.025743
chr19-5689920-5690419	genic	1261.5	Pcnx3	0.025743
chr2-154656673-154657172	genic	861314	Ggt7	0.025743
chr14-30716100-30716599	genic	167990	Tkt	0.025742
chr14-51929242-51929741	intergenic	6718.5	Rnase13	0.025742
chr15-103255039-103255538	genic	15472.5	Cbx5	0.025742
chr2-146197752-146198251	genic	23919.5	Insm1	0.025742
chr2-154656673-154657172	genic	861026	Acss2	0.025742
chr4-108318595-108319094	intergenic	222400	Podn	0.025742
chr1-181150655-181151154	genic	299778	Sde2	0.025741
chr11-116024273-116024772	genic	91240.5	Sap30bp	0.025741
chr11-116024273-116024772	genic	91045.5	Recql5	0.025741
chr6-124472752-124473251	intergenic	8207.5	Clstn3	0.025741
chr7-141902248-141902747	genic	362640	Chid1	0.025741
chr4-109393903-109394402	intergenic	12470.5	Ttc39a	0.025739
chr7-80179707-80180206	intergenic	6884.5	Sema4b	0.025739
chr10-79779937-79780436	genic	134448	Odf3l2	0.025738
chr11-94386266-94386765	genic	58514.5	Ankrd40	0.025738
chr3-61363639-61364138	genic	4.30234e+06	Lekr1	0.025738
chr3-75929749-75930248	genic	26950.5	Golim4	0.025738
chr1-16518985-16519484	genic	1.76324e+06	Msc	0.025737
chr19-10812865-10813364	genic	16943.5	Cd6	0.025737
chr2-131508465-131508964	genic	17218.5	Smox	0.025737
chr6-83786232-83786731	intergenic	23837.5	Ankrd53	0.025737
chr15-103304997-103305496	intergenic	138154	Smug1	0.025736
chr6-72549155-72549654	genic	49008.5	Elmod3	0.025736
chr6-72549155-72549654	genic	49070.5	Retsat	0.025736
chr17-33930598-33931097	genic	9495.5	Pfdn6	0.025735
chr1-10220063-10220562	genic	12357.5	Arfgef1	0.025734
chr10-87546261-87546760	genic	24715.5	Pah	0.025734
chr19-57123745-57124244	genic	3.75056e+06	Prdx3	0.025734
chr8-110859615-110860114	genic	13264.5	Cog4	0.025734
chr9-73091679-73092178	genic	51550.5	Pigb	0.025734
chr10-39614553-39615052	genic	1868.5	Traf3ip2	0.025733
chr7-141096574-141097073	genic	140836	Ifitm2	0.025732
chr8-106209850-106210349	genic	835.5	Slc7a6os	0.025732
chr8-106209850-106210349	genic	836.5	Prmt7	0.025732
chr1-184793044-184793543	genic	89924.5	C130074G19Rik	0.025731
chr13-22005913-22006412	genic	2.18191e+06	Gpr141	0.025731
chr2-118901115-118901614	genic	255670	Rmdn3	0.025731
chr2-170168941-170169440	intergenic	21087.5	Zfp217	0.025731
chr4-135762379-135762878	genic	2913.5	Myom3	0.025731
chr7-140213720-140214219	intergenic	120048	Olfr527	0.025731
chr2-35131883-35132382	genic	22640.5	Cntrl	0.02573
chr11-6528489-6528988	intergenic	629956	Myl7	0.025728
chr19-31910269-31910768	genic	41754.5	A1cf	0.025728
chr3-89187524-89188023	genic	27406.5	Thbs3	0.025728
chr10-78159844-78160343	intergenic	118146	Dnmt3l	0.025727
chr14-66218682-66219181	genic	78099.5	Trim35	0.025727
chr7-45521784-45522283	genic	103680	AC151602.1	0.025727
chr7-141096574-141097073	genic	140886	Gm45717	0.025726
chr18-56997634-56998133	intergenic	22515.5	C330018D20Rik	0.025725
chr7-125630227-125630726	genic	138880	Nsmce1	0.025725
chr17-24719687-24720186	genic	185726	Rab26	0.025724
chr3-85979933-85980432	genic	9073.5	Sh3d19	0.025724
chr10-128746110-128746609	intergenic	50095.5	Rab5b	0.025723
chr3-107076470-107076969	intergenic	24426.5	Kcna2	0.025723
chr7-74587380-74587879	intergenic	32849.5	Slco3a1	0.025723
chr7-80191368-80191867	genic	4776.5	Sema4b	0.025722
chr11-4882750-4883249	genic	12320.5	Thoc5	0.025721
chr11-21178249-21178748	intergenic	2.15951e+06	Meis1	0.02572
chr4-140701948-140702447	genic	259006	Sdhb	0.02572
chr7-141096574-141097073	genic	261806	Urah	0.02572
chr13-55443725-55444224	intergenic	69701.5	Pdlim7	0.025719
chr10-78159844-78160343	intergenic	116484	Aire	0.025717
chr15-66865406-66865905	intergenic	33826.5	Sla	0.025717
chr5-43948168-43948667	intergenic	126780	Fbxl5	0.025717
chrX-74085506-74086005	genic	219242	Gdi1	0.025717
chr11-116490132-116490631	genic	91065.5	Ube2o	0.025716
chr8-84977349-84977848	genic	105672	Man2b1	0.025716
chr4-62502020-62502519	genic	3.58952e+06	Ecpas	0.025715
chr5-109866408-109866907	intergenic	3.16937e+06	Zfp644	0.025715
chr3-95312461-95312960	intergenic	2080.5	Cers2	0.025714
chr4-133813969-133814468	intergenic	295256	Kdf1	0.025714
chr7-27490673-27491172	intergenic	62310.5	2310022A10Rik	0.025714
chr7-31034757-31035256	genic	16460.5	Fxyd7	0.025714
chr1-93635013-93635512	genic	119602	Thap4	0.025713
chr2-156730409-156730908	genic	4.38663e+06	Trib3	0.025713
chr5-87436217-87436716	intergenic	435606	Ugt2b35	0.025713
chr7-27490673-27491172	intergenic	62295.5	Pld3	0.025713
chrX-71474210-71474709	genic	18389.5	Cd99l2	0.025713
chr11-77984281-77984780	genic	376716	Taok1	0.025712
chr15-80083148-80083647	genic	412536	Tomm22	0.025712
chr2-181206144-181206643	genic	3604.5	Ptk6	0.025712
chr5-24424908-24425407	genic	60347.5	Nos3	0.025712
chr1-155083235-155083734	intergenic	1.6356e+06	Fam20b	0.02571
chr3-87765008-87765507	genic	277850	Gpatch4	0.02571
chr17-24719687-24720186	genic	246052	Bricd5	0.025709
chr14-51063209-51063708	intergenic	132376	Pnp	0.025708
chr6-99485056-99485555	genic	37415.5	Foxp1	0.025708
chr7-4556664-4557163	genic	9372.5	Syt5	0.025708
chr5-130024134-130024633	genic	115844	Nupr1l	0.025707
chr6-127149440-127149939	genic	297150	Parp11	0.025707
chr1-97623359-97623858	genic	4.38777e+06	Sned1	0.025706
chr17-12886557-12887056	intergenic	10772.5	Mrgprh	0.025706
chr4-130896265-130896764	intergenic	47870.5	Matn1	0.025706
chrX-50874205-50874704	genic	143564	Rap2c	0.025706
chr18-35887938-35888437	intergenic	58790.5	Cxxc5	0.025705
chr5-30949716-30950215	intergenic	42177.5	Ost4	0.025705
chrX-140529059-140529558	intergenic	187046	Frmpd3	0.025704
chr5-96208455-96208954	intergenic	165250	Fras1	0.025703
chr6-134927858-134928357	intergenic	2.82644e+06	Dera	0.025703
chr19-4019139-4019638	intergenic	18808.5	Nudt8	0.025702
chr19-4019139-4019638	intergenic	18762.5	Gm49405	0.025701
chr4-150924960-150925459	genic	10647.5	Tnfrsf9	0.025701
chr15-98880969-98881468	genic	414670	Fam186b	0.0257
chr11-76253048-76253547	intergenic	145842	Nxn	0.025698
chr15-64102317-64102816	genic	42088.5	Fam49b	0.025697
chr4-11161221-11161720	genic	5039.5	Trp53inp1	0.025697
chr4-156254358-156254857	genic	1049.5	Samd11	0.025697
chr7-142372037-142372536	genic	160400	Mrpl23	0.025697
chrX-75734543-75735042	intergenic	1.77622e+06	Tbl1x	0.025697
chrX-94177643-94178142	intergenic	2.11555e+06	Vsig4	0.025697
chr16-93816785-93817284	intergenic	15086.5	Morc3	0.025696
chr18-50032639-50033138	genic	277288	Dtwd2	0.025696
chr6-124740118-124740617	genic	16156.5	Atn1	0.025696
chr11-69997046-69997545	genic	760260	Gucy2e	0.025695
chr14-51063209-51063708	intergenic	132602	Pip4p1	0.025695
chr18-62188627-62189126	intergenic	4.83414e+06	Prrc1	0.025695
chr7-13022982-13023481	genic	600480	Zfp551	0.025695
chrX-107096033-107096532	genic	52644.5	P2ry10b	0.025695
chr18-80169306-80169805	intergenic	31102.5	Rbfa	0.025693
chr7-140903164-140903663	intergenic	2967.5	Cox8b	0.025693
chr17-53568113-53568612	genic	105042	Efhb	0.025692
chr4-88727275-88727774	intergenic	27343.5	Gm13271	0.025691
chr4-114454586-114455085	genic	48111.5	Trabd2b	0.025691
chr5-114667387-114667886	intergenic	895126	Sart3	0.025691
chr9-107288640-107289139	genic	401462	Rbm15b	0.025691
chr13-59840689-59841188	intergenic	17791.5	Tut7	0.02569
chr19-44247999-44248498	intergenic	2.20264e+06	Hoga1	0.02569
chr9-7775897-7776396	genic	12105.5	Tmem123	0.02569
chr9-44417282-44417781	genic	10392.5	Rps25	0.02569
chr15-74769045-74769544	intergenic	30691.5	Ly6k	0.025689
chr5-114667387-114667886	intergenic	894888	Iscu	0.025689
chr9-108342161-108342660	intergenic	5442.5	Usp4	0.025689
chr12-31949156-31949655	genic	558534	Slc26a3	0.025688
chr19-4019139-4019638	intergenic	16075.5	Doc2g	0.025688
chr2-93192492-93192991	genic	141764	Tspan18	0.025688
chr2-156189671-156190170	intergenic	77955.5	Cpne1	0.025688
chr7-80779129-80779628	genic	46595.5	Iqgap1	0.025688
chr14-47568263-47568762	genic	807972	Cdkn3	0.025687
chr15-31586401-31586900	genic	15153.5	Cct5	0.025687
chr15-98880969-98881468	genic	413868	Prpf40b	0.025687
chr2-152789470-152789969	genic	859730	Dnmt3b	0.025687
chr2-156189671-156190170	intergenic	77942.5	Rbm12	0.025687
chr3-95668988-95669487	intergenic	222768	BC028528	0.025687
chrX-48136717-48137216	genic	119896	Utp14a	0.025687
chr3-89730385-89730884	genic	2.73119e+06	Cd1d1	0.025686
chr8-121665262-121665761	genic	12610.5	Zcchc14	0.025686
chr17-23924560-23925059	intergenic	55756.5	Prss30	0.025685
chr2-35447352-35447851	genic	50426.5	4930402F06Rik	0.025685
chr5-64811496-64811995	genic	8357.5	Klf3	0.025685
chr9-107312657-107313156	intergenic	2.51984e+06	Nme6	0.025685
chr1-136970897-136971396	intergenic	10698.5	Nr5a2	0.025684
chr1-171613880-171614379	intergenic	2.01679e+06	Ifi209	0.025684
chr11-114676344-114676843	genic	50814.5	Dnaic2	0.025684
chr11-51916497-51916996	intergenic	1.0291e+06	Zfp454	0.025683
chr19-53889532-53890031	intergenic	54524.5	Shoc2	0.025683
chr7-112238645-112239144	genic	4.64369e+06	Ppfibp2	0.025683
chr17-24141323-24141822	genic	548382	Syngr3	0.025681
chr18-74294567-74295066	genic	11726.5	Cfap53	0.025681
chr19-53889532-53890031	intergenic	54845.5	Bbip1	0.025681
chr2-84810817-84811316	genic	77008.5	Ypel4	0.02568
chr2-118901760-118902259	genic	139348	Ccdc9b	0.02568
chr13-67552669-67553168	genic	192382	Gm28044	0.025679
chr6-55166985-55167484	intergenic	600746	Scrn1	0.025679
chr8-4165504-4166003	intergenic	93520.5	Ctxn1	0.025679
chr1-132381840-132382339	genic	9191.5	Tmcc2	0.025678
chr11-98049553-98050052	genic	3659.5	Stac2	0.025678
chr12-17373510-17374009	genic	25301.5	Nol10	0.025678
chr7-90059767-90060266	intergenic	79033.5	Eed	0.025678
chr9-66897810-66898309	genic	21627.5	Rab8b	0.025678
chr11-69996444-69996943	genic	18717.5	Acadvl	0.025677
chr13-67552669-67553168	genic	192314	Zfp953	0.025677
chr13-114915617-114916116	genic	174320	Pelo	0.025677
chr18-32407165-32407664	genic	30184.5	Bin1	0.025677
chr6-28479783-28480282	genic	1.12985e+06	Tnpo3	0.025677
chr9-95675281-95675780	genic	37929.5	Pcolce2	0.025677
chr4-123571885-123572384	genic	146068	Ndufs5	0.025676
chr9-31290183-31290682	genic	9894.5	Prdm10	0.025676
chr13-54208419-54208918	genic	16539.5	Hrh2	0.025675
chr2-90561898-90562397	genic	18499.5	Ptprj	0.025675
chr18-34958208-34958707	intergenic	4100.5	Hspa9	0.025674
chr7-45706748-45707247	genic	117784	Kcnj14	0.025674
chr7-142497731-142498230	genic	855.5	Tnnt3	0.025674
chr11-102317803-102318302	genic	229538	Mpp2	0.025673
chr18-76150926-76151425	intergenic	330998	Zbtb7c	0.025673
chr5-122220089-122220588	genic	62060.5	Ppp1cc	0.025673
chr1-86434229-86434728	intergenic	279698	Armc9	0.025672
chr15-76195532-76196031	genic	316172	Dgat1	0.025672
chr6-124782462-124782961	intergenic	2984.5	Lrrc23	0.025672
chr9-57076005-57076504	genic	658188	Peak1	0.025672
chr16-10524842-10525341	genic	20247.5	Clec16a	0.025671
chr18-7648882-7649381	intergenic	1.56303e+06	Fzd8	0.025671
chr10-88584311-88584810	genic	4.0505e+06	Ckap4	0.02567
chr15-102233840-102234339	intergenic	29365.5	Csad	0.02567
chr2-124610211-124610710	genic	457664	Slc24a5	0.02567
chr4-83315904-83316403	genic	101570	Snapc3	0.02567
chrX-75128519-75129018	genic	43310.5	Gab3	0.02567
chr1-87866565-87867064	genic	63134.5	Sag	0.025669
chr1-93825650-93826149	genic	23965.5	Dtymk	0.025669
chr5-23721861-23722360	intergenic	61600.5	Pus7	0.025669
chr15-31586401-31586900	genic	15201.5	Atpsckmt	0.025668
chr3-96663539-96664038	genic	6342.5	Ankrd35	0.025668
chr6-99660387-99660886	genic	32042.5	Gpr27	0.025667
chr10-75299746-75300245	genic	16881.5	Adora2a	0.025666
chr19-45751771-45752270	genic	2429.5	Npm3	0.025666
chr2-120731342-120731841	genic	1.8051e+06	Chst14	0.025666
chr3-129553022-129553521	genic	3.13087e+06	Tbck	0.025666
chr3-129553022-129553521	genic	3.1311e+06	Aimp1	0.025666
chr4-129585109-129585608	intergenic	11717.5	Lck	0.025666
chr9-85328143-85328642	intergenic	1.4937e+06	Ttk	0.025666
chr14-65343546-65344045	intergenic	1.40012e+06	Sox7	0.025665
chr4-53227618-53228117	intergenic	3.5122e+06	Gm26657	0.025665
chr5-30869841-30870340	genic	18603.5	Agbl5	0.025665
chr9-57577294-57577793	genic	40015.5	Fam219b	0.025665
chr2-84827562-84828061	genic	28983.5	Ube2l6	0.025663
chr2-119594008-119594507	intergenic	560348	Ehd4	0.025663
chr6-115693194-115693693	intergenic	100868	Mkrn2os	0.025663
chr7-43465048-43465547	genic	742138	Klk1b4	0.025663
chr2-155755625-155756124	intergenic	4757.5	Procr	0.025662
chr4-141857310-141857809	intergenic	17360.5	Efhd2	0.025662
chr6-145121504-145122003	genic	89380.5	Etfrf1	0.025662
chr9-57637791-57638290	genic	48588.5	Ulk3	0.025662
chr13-62856085-62856584	genic	31947.5	Fbp1	0.025661
chr9-57076005-57076504	genic	657646	Hmg20a	0.025661
chr12-82469909-82470408	intergenic	300838	Sipa1l1	0.02566
chr18-35752014-35752513	intergenic	77133.5	Cxxc5	0.02566
chr6-114968826-114969325	genic	68800.5	Tamm41	0.02566
chr6-145121504-145122003	genic	89251.5	Casc1	0.02566
chr5-120677452-120677951	genic	34225.5	Dtx1	0.025659
chr7-64042755-64043254	intergenic	2.016e+06	Snrpa1	0.025659
chr2-127314324-127314823	intergenic	638236	Gabpb1	0.025658
chr4-118122951-118123450	genic	11713.5	St3gal3	0.025658
chr7-80864700-80865199	genic	40126.5	Nmb	0.025658
chr9-32695826-32696325	genic	153214	Fli1	0.025658
chr9-123814134-123814633	genic	135498	Slc6a20a	0.025658
chr5-92312206-92312705	intergenic	15623.5	Cxcl9	0.025657
chr8-13686305-13686804	intergenic	403746	Erich1	0.025656
chr19-6979357-6979856	genic	37126.5	Gpr137	0.025655
chr6-54737579-54738078	intergenic	79087.5	Znrf2	0.025655
chr5-3343586-3344085	genic	252750	Rbm48	0.025654
chr5-110595310-110595809	genic	51204.5	Galnt9	0.025654
chr1-93635013-93635512	genic	116238	Atg4b	0.025653
chr11-114702501-114703000	genic	24657.5	Dnaic2	0.025653
chr2-173085753-173086252	intergenic	492338	Ankrd60	0.025653
chr7-127253947-127254446	genic	132970	9130019O22Rik	0.025652
chrX-136741241-136741740	genic	2.57941e+06	Xkrx	0.025652
chr12-73715673-73716172	genic	281738	Syt16	0.025651
chr2-122302796-122303295	genic	4596.5	Duox2	0.025651
chr5-3343586-3344085	genic	252230	Pex1	0.025651
chr9-123814134-123814633	genic	135944	Ccr9	0.025651
chr1-57988980-57989479	genic	6741.5	Sgo2a	0.025649
chr18-6240670-6241169	genic	275188	Epc1	0.025649
chr4-127235866-127236365	genic	66911.5	Dlgap3	0.025649
chr5-91274296-91274795	intergenic	4.34802e+06	Ugt2b1	0.025649
chr9-15516319-15516818	genic	23136.5	Smco4	0.025649
chr9-21724060-21724559	genic	909242	Col5a3	0.025648
chr11-104442123-104442622	genic	1.27127e+06	Fmnl1	0.025647
chr2-122302796-122303295	genic	4145.5	Duoxa2	0.025646
chr13-74026204-74026703	genic	17046.5	Tppp	0.025645
chr2-25549326-25549825	intergenic	25269.5	Mamdc4	0.025645
chr3-87982768-87983267	intergenic	11939.5	Nes	0.025644
chr7-145253025-145253524	genic	47553.5	Mrgprf	0.025644
chr8-85037769-85038268	genic	1.64815e+06	Clgn	0.025643
chr4-123663947-123664446	genic	430640	Heyl	0.025642
chr5-107932442-107932941	genic	32189.5	Rpl5	0.025642
chr9-96740271-96740770	genic	4.46492e+06	Plscr2	0.025642
chr16-58669188-58669687	intergenic	58472.5	Cldnd1	0.025641
chr17-23550779-23551278	intergenic	49827.5	Zscan10	0.025641
chr2-30253261-30253760	genic	12943.5	Gm28035	0.025641
chr4-3812364-3812863	genic	134498	Lyn	0.025641
chr7-51971767-51972266	genic	350010	Slc17a6	0.025641
chr16-20622240-20622739	genic	7338.5	Ece2	0.02564
chr11-105181649-105182148	genic	573898	Itgb3	0.025639
chr15-68362478-68362977	intergenic	1.78517e+06	Phf20l1	0.025639
chr15-74918348-74918847	intergenic	36453.5	Ly6e	0.025639
chr15-102230796-102231295	genic	26471.5	Rarg	0.025639
chr11-69098631-69099130	genic	227378	Kcnab3	0.025638
chr3-103383074-103383573	intergenic	104030	Trim33	0.025637
chr17-48293352-48293851	intergenic	5896.5	Treml2	0.025636
chr3-28402134-28402633	genic	139170	Tnik	0.025636
chr7-30887593-30888092	intergenic	56189.5	Hamp	0.025636
chr2-155811639-155812138	genic	7537.5	BC029722	0.025635
chrX-136761010-136761509	genic	2.44878e+06	Pwwp3b	0.025635
chr14-54448907-54449406	intergenic	17544.5	Mmp14	0.025633
chr2-90487392-90487891	genic	93005.5	Ptprj	0.025633
chr3-102714902-102715401	intergenic	19377.5	Tspan2	0.025633
chr11-4121634-4122133	genic	138248	Gal3st1	0.025632
chr13-49213499-49213998	genic	26263.5	Ninj1	0.025632
chr19-21144531-21145030	intergenic	4.46552e+06	Dmrt3	0.025632
chr19-40679557-40680056	genic	2.55453e+06	Rbp4	0.025632
chr4-150924960-150925459	genic	10772.5	Park7	0.025632
chr5-72748864-72749363	genic	167860	Zar1	0.025632
chr15-98927432-98927931	intergenic	9450.5	Lmbr1l	0.025631
chr12-21462527-21463026	intergenic	45139.5	Ywhaq	0.02563
chr15-102233840-102234339	intergenic	30840.5	Zfp740	0.02563
chr9-66281500-66281999	intergenic	1.55865e+06	Vps13c	0.02563
chr12-85704455-85704954	genic	18035.5	Batf	0.025629
chr12-86882615-86883114	genic	1933.5	Irf2bpl	0.025629
chr14-122052888-122053387	intergenic	18463.5	Timm8a2	0.025629
chr16-38729506-38730005	intergenic	1.34479e+06	Stxbp5l	0.025629
chr7-126798984-126799483	genic	122802	Sult1a1	0.025629
chr19-6979357-6979856	genic	37745.5	Bad	0.025628
chr10-80142064-80142563	genic	182162	Wdr18	0.025626
chr15-101973625-101974124	intergenic	19587.5	Krt78	0.025626
chr2-76215130-76215629	genic	154604	Rbm45	0.025626
chr5-90492381-90492880	genic	279804	Pf4	0.025626
chr9-27109375-27109874	genic	45796.5	Jam3	0.025626
chr1-120055322-120055821	genic	529412	Tmem185b	0.025625
chr19-43792347-43792846	genic	10404.5	Abcc2	0.025625
chr2-91061008-91061507	genic	7248.5	Psmc3	0.025625
chr6-120528996-120529495	genic	65998.5	Il17ra	0.025625
chr6-17733996-17734495	genic	2.8329e+06	Foxp2	0.025624
chr6-113672869-113673368	genic	46761.5	Ghrl	0.025624
chr1-193200603-193201102	genic	32806.5	A130010J15Rik	0.025623
chr10-80676227-80676726	genic	458744	Zbtb7a	0.025623
chr2-126605957-126606456	genic	1.46957e+06	Ctxn2	0.025623
chr15-83555247-83555746	genic	39660.5	Ttll12	0.025622
chr9-48819006-48819505	genic	16966.5	Zbtb16	0.025622
chr10-120220715-120221214	genic	6105.5	Llph	0.025621
chr1-191420902-191421401	intergenic	769622	Kcnh1	0.025619
chr3-96556887-96557386	intergenic	78337.5	Gm42957	0.025619
chr9-107288640-107289139	genic	4.45397e+06	Ryk	0.025619
chr1-180916252-180916751	intergenic	12208.5	Pycr2	0.025617
chr14-70175129-70175628	genic	114092	Ppp3cc	0.025616
chr3-95668988-95669487	intergenic	224732	Aph1a	0.025616
chr3-130691173-130691672	intergenic	73974.5	Etnppl	0.025616
chr5-134269678-134270177	genic	311438	Rfc2	0.025616
chr16-56064215-56064714	genic	169180	Nxpe3	0.025615
chr18-60242617-60243116	genic	2.03238e+06	Fbn2	0.025615
chr4-33992662-33993161	intergenic	57279.5	Spaca1	0.025613
chr5-122219472-122219971	genic	12917.5	Hvcn1	0.025613
chr6-128802842-128803341	genic	84496.5	Clec2i	0.025612
chr7-64042755-64043254	intergenic	244648	Mtmr10	0.025612
chr11-98747288-98747787	genic	6899.5	Thra	0.025611
chr2-3717801-3718300	genic	205236	Hspa14	0.025611
chr2-3717801-3718300	genic	205260	Gm45902	0.025611
chr2-84889885-84890384	intergenic	114690	Serping1	0.025611
chr2-3717801-3718300	genic	205020	Cdnf	0.02561
chr3-96556887-96557386	intergenic	78239.5	Pex11b	0.02561
chr5-150372883-150373382	genic	579474	Kl	0.02561
chr12-86795753-86796252	intergenic	69542.5	Angel1	0.025609
chr16-44357804-44358303	genic	200844	Boc	0.025609
chr2-168582935-168583434	genic	18472.5	Nfatc2	0.025609
chr2-150320241-150320740	genic	9059.5	Gm10130	0.025608
chr3-50405799-50406298	genic	37565.5	Slc7a11	0.025608
chr5-120088467-120088966	intergenic	418048	Tbx3	0.025608
chr11-54774545-54775044	genic	12880.5	Cdc42se2	0.025607
chr15-103163066-103163565	genic	196520	Hoxc10	0.025607
chr1-171698897-171699396	genic	17137.5	Cd48	0.025606
chr5-142794468-142794967	genic	609120	Kdelr2	0.025606
chr19-10033592-10034091	genic	7727.5	Fads3	0.025605
chr10-93647596-93648095	genic	7164.5	Ntn4	0.025604
chr19-5488945-5489444	intergenic	71451.5	Ovol1	0.025604
chr3-130689595-130690094	intergenic	3.54664e+06	Cxxc4	0.025603
chr15-96709453-96709952	intergenic	1.06882e+06	Slc48a1	0.025602
chr15-99644647-99645146	genic	6759.5	Racgap1	0.025602
chr17-36825919-36826418	intergenic	41041.5	Trim15	0.025602
chr7-28796535-28797034	genic	28432.5	Ech1	0.025602
chr4-123282419-123282918	genic	49112.5	Heyl	0.025601
chr3-90220478-90220977	genic	7032.5	Rab13	0.0256
chr7-30194826-30195325	genic	73133.5	Zfp382	0.0256
chr1-173408945-173409444	genic	58315.5	Aim2	0.025599
chr10-36157909-36158408	intergenic	348656	Hs3st5	0.025599
chr11-49083094-49083593	genic	19137.5	Tgtp2	0.025599
chr7-80209579-80210078	genic	51386.5	Ngrn	0.025598
chr1-87829643-87830142	genic	265170	Ugt1a7c	0.025597
chr14-118941979-118942478	genic	16768.5	Dzip1	0.025597
chr8-104564768-104565267	intergenic	463392	Cdh5	0.025597
chr9-22117989-22118488	intergenic	17472.5	Acp5	0.025597
chr14-118173641-118174140	intergenic	63139.5	Sox21	0.025596
chr11-96861790-96862289	intergenic	72912.5	Cbx1	0.025595
chr15-100706704-100707203	genic	19032.5	Cela1	0.025595
chr3-59062000-59062499	genic	56424.5	Med12l	0.025595
chr4-129821250-129821749	genic	10280.5	Ptp4a2	0.025595
chr6-55392350-55392849	intergenic	16304.5	Ghrhr	0.025595
chr8-105290845-105291344	genic	26485.5	Tradd	0.025595
chr19-18619033-18619532	genic	93910.5	D030056L22Rik	0.025594
chr7-143629308-143629807	intergenic	56314.5	Tnfrsf23	0.025594
chr8-24420311-24420810	intergenic	18423.5	Tcim	0.025594
chr8-105290845-105291344	genic	26446.5	Fbxl8	0.025594
chr10-19504283-19504782	intergenic	87416.5	Ifngr1	0.025593
chr11-32553568-32554067	genic	286110	Nprl3	0.025593
chr8-105596507-105597006	genic	78001.5	Hsd11b2	0.025593
chr1-164898671-164899170	intergenic	2.03231e+06	Fmo1	0.025591
chr6-38359973-38360472	intergenic	235636	Atp6v0a4	0.025591
chrX-152336459-152336958	genic	432756	Shroom2	0.025591
chr13-113180681-113181180	genic	28728.5	Esm1	0.02559
chr12-69297205-69297704	genic	3.1116e+06	Rtn1	0.025589
chrX-48453532-48454031	genic	196920	Utp14a	0.025589
chr17-71485640-71486139	intergenic	303330	Lpin2	0.025588
chr14-31195117-31195616	genic	64313.5	Nt5dc2	0.025587
chr15-41832242-41832741	genic	385010	Oxr1	0.025586
chr7-43452534-43453033	genic	10367.5	Vsig10l	0.025586
chr9-58275168-58275667	intergenic	25631.5	Pml	0.025586
chr9-57640242-57640741	genic	200368	Ppcdc	0.025585
chr19-44582594-44583093	intergenic	27403.5	Ndufb8	0.025584
chr3-130691719-130692218	intergenic	38429.5	Rpl34	0.025584
chr5-135962398-135962897	genic	3.4193e+06	Auts2	0.025584
chr7-143713416-143713915	genic	27793.5	Tnfrsf23	0.025584
chr8-40584601-40585100	genic	789922	Asah1	0.025584
chr12-3781407-3781906	genic	695526	Ncoa1	0.025583
chr15-11994679-11995178	genic	2054.5	Sub1	0.025583
chr15-103163066-103163565	genic	195872	Hoxc5	0.025583
chr17-36825919-36826418	intergenic	43405.5	Trim10	0.025583
chr19-38134717-38135216	genic	9685.5	Rbp4	0.025582
chr3-84455625-84456124	genic	24554.5	Fhdc1	0.025582
chr4-88867266-88867765	intergenic	269606	Mtap	0.025582
chr10-128805149-128805648	genic	136040	Ikzf4	0.025581
chr7-135652166-135652665	genic	4.28127e+06	Pstk	0.025581
chr6-129575255-129575754	intergenic	85184.5	Klrc2	0.02558
chr7-28821036-28821535	genic	60136.5	Capn12	0.025579
chr1-74248656-74249155	genic	2.69176e+06	Atic	0.025578
chr3-93597027-93597526	intergenic	42196.5	S100a10	0.025578
chr7-65693153-65693652	genic	386246	Selenos	0.025577
chr9-110922672-110923171	intergenic	6060.5	Fam240a	0.025577
chr10-77537736-77538235	genic	22200.5	Fam207a	0.025576
chr15-81521987-81522486	intergenic	1.91713e+06	Dmc1	0.025576
chr9-53376722-53377221	genic	7053.5	Poglut3	0.025576
chr15-55854497-55854996	genic	742430	Deptor	0.025575
chr8-124658311-124658810	genic	4808.5	2310022B05Rik	0.025575
chr9-121909543-121910042	genic	11437.5	Ackr2	0.025574
chr5-38898209-38898708	intergenic	21646.5	Clnk	0.025573
chr10-82004743-82005242	intergenic	123020	AU041133	0.025572
chr11-115481439-115481938	genic	6021.5	Armc7	0.025572
chr12-59206957-59207456	genic	12518.5	Fbxo33	0.025572
chr15-100613533-100614032	intergenic	2.62603e+06	Cbx5	0.025572
chr2-35131883-35132382	genic	30589.5	AI182371	0.025572
chr5-77273053-77273552	genic	7811.5	Rest	0.025572
chr9-20830825-20831324	intergenic	16007.5	Col5a3	0.025572
chr4-106838780-106839279	intergenic	34031.5	Acot11	0.025571
chr6-144903054-144903553	intergenic	843444	Rassf8	0.025571
chr8-94703829-94704328	intergenic	605150	Bbs2	0.025571
chr15-76715051-76715550	genic	45352.5	Foxh1	0.02557
chr3-95016067-95016566	intergenic	126044	Tnfaip8l2	0.02557
chr12-104066219-104066718	intergenic	76511.5	Serpina11	0.025569
chr18-67440730-67441229	genic	8192.5	Afg3l2	0.025569
chr7-19131214-19131713	genic	47614.5	Dmpk	0.025569
chr5-149454156-149454655	genic	14745.5	Tex26	0.025568
chr1-82807184-82807683	intergenic	352318	Daw1	0.025567
chr13-22050785-22051284	intergenic	1.57152e+06	H1f4	0.025566
chr1-132010645-132011144	genic	47927.5	Slc45a3	0.025565
chr3-103772731-103773230	genic	18582.5	Hipk1	0.025564
chr7-3644124-3644623	intergenic	14388.5	Prpf31	0.025564
chr8-84977349-84977848	genic	103708	Wdr83	0.025564
chr10-5383931-5384430	genic	1.84394e+06	Iyd	0.025563
chr16-45104958-45105457	genic	11805.5	Ccdc80	0.025563
chr17-35836890-35837389	genic	13909.5	Flot1	0.025563
chr6-83009902-83010401	genic	23319.5	Dok1	0.025563
chr9-14285376-14285875	genic	10558.5	Sesn3	0.025563
chr7-122657658-122658157	intergenic	12584.5	Cacng3	0.025562
chr7-141468508-141469007	genic	6374.5	Polr2l	0.025562
chr5-90492381-90492880	genic	26301.5	Afm	0.025561
chr1-36938830-36939329	genic	87516.5	Vwa3b	0.02556
chr16-5393320-5393819	intergenic	189558	Nagpa	0.02556
chr2-13264817-13265316	genic	6348.5	Rsu1	0.02556
chr19-4019139-4019638	intergenic	47060.5	Aldh3b2	0.025559
chr4-3703366-3703865	genic	25500.5	Lyn	0.025558
chr7-44489879-44490378	genic	6400.5	Emc10	0.025558
chr1-86429865-86430364	intergenic	3886.5	Nmur1	0.025557
chr18-38207672-38208171	genic	4131.5	Pcdh1	0.025557
chr4-101732481-101732980	genic	15326.5	Lepr	0.025557
chr7-127935227-127935726	genic	1.50672e+06	Rabep2	0.025556
chr9-62828574-62829073	intergenic	16889.5	Fem1b	0.025556
chr13-22050785-22051284	intergenic	1.57009e+06	H2bc6	0.025555
chr16-38399351-38399850	genic	37391.5	Popdc2	0.025554
chr16-78532148-78532647	intergenic	155206	Btg3	0.025554
chr5-93205201-93205700	genic	770232	Nup54	0.025554
chr9-40423210-40423709	genic	231144	Zfp202	0.025554
chr1-138166001-138166500	genic	9457.5	Ptprc	0.025553
chr2-174328918-174329417	genic	134938	Atp5e	0.025553
chr17-88757845-88758344	genic	89434.5	Gtf2a1l	0.025552
chr19-8984274-8984773	intergenic	64149.5	B3gat3	0.025552
chr9-66124654-66125153	genic	1.94563e+06	Snapc5	0.025552
chr17-35189990-35190489	intergenic	11767.5	Tnf	0.025551
chr19-5803334-5803833	intergenic	254202	Mrpl49	0.025551
chr19-5803334-5803833	intergenic	254260	Fau	0.025551
chr2-73346291-73346790	genic	33839.5	Cir1	0.025551
chr8-70341853-70342352	genic	1.60696e+06	Csgalnact1	0.025551
chr9-107554244-107554743	genic	3.09967e+06	Nbeal2	0.025551
chr1-93693863-93694362	genic	8452.5	Bok	0.02555
chr15-80697492-80697991	genic	410504	Cacna1i	0.02555
chr19-6979357-6979856	genic	45091.5	Kcnk4	0.02555
chr4-63859792-63860291	genic	364050	Whrn	0.025548
chr7-3644124-3644623	intergenic	14444.5	Tfpt	0.025548
chr9-20636163-20636662	genic	8354.5	Fbxl12	0.025548
chr11-54955615-54956114	genic	3.13727e+06	Gm12248	0.025547
chrX-103616081-103616580	intergenic	201864	Tsx	0.025547
chr13-43182824-43183323	intergenic	11572.5	Tbc1d7	0.025546
chr17-47873455-47873954	genic	39013.5	Mdfi	0.025546
chr6-87810637-87811136	genic	80017.5	Efcc1	0.025546
chr7-5060791-5061290	intergenic	1.22554e+06	Zfp667	0.025546
chr9-66124654-66125153	genic	670586	Aph1b	0.025546
chr19-57131286-57131785	genic	1.8796e+06	Acsl5	0.025544
chr9-107309068-107309567	intergenic	29032.5	Hemk1	0.025544
chr1-86429865-86430364	intergenic	3785.5	Tex44	0.025543
chr11-23855319-23855818	intergenic	189894	Pus10	0.025543
chr2-73346291-73346790	genic	33939.5	Scrn3	0.025543
chr7-118500032-118500531	intergenic	8306.5	Itpripl2	0.025543
chr8-125067037-125067536	genic	3.9829e+06	Foxf1	0.025543
chr9-57073216-57073715	genic	487478	Scamp2	0.025543
chr7-34168095-34168594	genic	145206	4931406P16Rik	0.025542
chr13-21734034-21734533	intergenic	17861.5	H2ac13	0.025541
chr14-87426171-87426670	genic	285186	Diaph3	0.025541
chr5-35729732-35730231	genic	10005.5	Sh3tc1	0.025541
chr6-113714195-113714694	intergenic	5435.5	Ghrl	0.02554
chr10-120616515-120617014	intergenic	1.37671e+06	Cand1	0.025539
chr10-128524769-128525268	genic	24286.5	Rpl41	0.025539
chr11-23855319-23855818	intergenic	189610	Pex13	0.025539
chr17-13009793-13010292	genic	3196.5	Sod2	0.025539
chr5-134743831-134744330	genic	3242.5	Eln	0.025539
chr9-54736346-54736845	intergenic	180688	Hykk	0.025539
chr9-88599325-88599824	intergenic	120722	Mthfsl	0.025539
chr4-117288968-117289467	genic	132974	Rps8	0.025538
chr1-106544762-106545261	genic	169262	Bcl2	0.025537
chr1-191599113-191599612	genic	23726.5	Ints7	0.025537
chr10-127166544-127167043	genic	1568.5	B4galnt1	0.025537
chr15-96285379-96285878	intergenic	175214	Scaf11	0.025537
chr11-120950754-120951253	genic	483910	Fn3k	0.025536
chr18-23996775-23997274	genic	7392.5	Zfp35	0.025536
chr3-90220478-90220977	genic	7076.5	Rps27	0.025536
chr3-89190327-89190826	intergenic	36511.5	Mtx1	0.025535
chr8-84977349-84977848	genic	103142	Wdr83os	0.025535
chr10-26828621-26829120	genic	749818	Tmem200a	0.025534
chr2-181601008-181601507	genic	113758	Oprl1	0.025533
chr7-51723894-51724393	intergenic	137872	Gas2	0.025533
chr8-123661433-123661932	genic	7753.5	Rhou	0.025533
chr9-44772658-44773157	genic	317932	Upk2	0.025533
chr1-63180941-63181440	intergenic	2.77157e+06	Abi2	0.025531
chr3-59175186-59175685	genic	21817.5	P2ry14	0.025531
chrX-136741840-136742339	genic	538214	Tceal5	0.025531
chr1-191599113-191599612	genic	23818.5	Dtl	0.02553
chr13-9763619-9764118	genic	2.75657e+06	Edaradd	0.02553
chr7-43465614-43466113	genic	308740	Klk11	0.02553
chr1-127319932-127320431	genic	4.97844e+06	Klhdc8a	0.025529
chr2-104034760-104035259	genic	6648.5	4931422A03Rik	0.025529
chr2-180925100-180925599	intergenic	29349.5	Nkain4	0.025529
chr17-56462274-56462773	genic	2.9992e+06	Efhb	0.025528
chr19-4156198-4156697	genic	6906.5	Rps6kb2	0.025528
chr5-140565870-140566369	intergenic	1048.5	Grifin	0.025528
chr8-14996627-14997126	genic	85213.5	Arhgef10	0.025528
chr17-36823911-36824410	intergenic	12973.5	Trim26	0.025527
chr5-112273856-112274355	intergenic	68977.5	Hps4	0.025527
chr5-130024134-130024633	genic	82413.5	Vkorc1l1	0.025527
chr16-8737945-8738444	genic	57424.5	Gm5767	0.025526
chr5-38561461-38561960	genic	3.20279e+06	Nkx3-2	0.025526
chr5-134678014-134678513	genic	96897.5	Rfc2	0.025526
chr6-83009902-83010401	genic	24021.5	Loxl3	0.025526
chr13-49309023-49309522	genic	93235.5	Card19	0.025525
chr5-112273856-112274355	intergenic	68934.5	Srrd	0.025525
chr7-51723894-51724393	intergenic	138124	Fancf	0.025525
chr10-79779937-79780436	genic	74240.5	Ptbp1	0.025524
chr11-77483779-77484278	genic	2.89401e+06	5730455P16Rik	0.025524
chr11-119165975-119166474	genic	1.915e+06	Sectm1a	0.025524
chr2-76215130-76215629	genic	955256	Ccdc141	0.025524
chr7-56015044-56015543	genic	34902.5	Herc2	0.025524
chr3-95668488-95668987	intergenic	141952	Ctss	0.025523
chr6-83053475-83053974	genic	16568.5	Tlx2	0.025523
chr7-126704006-126704505	genic	119314	Apobr	0.025523
chr7-126704507-126705006	genic	28324.5	Sult1a1	0.025523
chr8-34816085-34816584	genic	9037.5	Dusp4	0.025523
chr10-12888271-12888770	intergenic	75777.5	Stx11	0.025522
chr10-126919025-126919524	intergenic	17919.5	Atp23	0.025522
chr6-124917081-124917580	genic	137604	Lrrc23	0.025522
chr7-127842268-127842767	genic	56909.5	Gm49388	0.025522
chrX-136741840-136742339	genic	569748	Tceal8	0.025521
chr17-35258045-35258544	intergenic	16548.5	Ddx39b	0.02552
chr3-104762261-104762760	intergenic	19329.5	Tafa3	0.02552
chr5-139371976-139372475	genic	88301.5	3110082I17Rik	0.02552
chr1-191397074-191397573	genic	1.77072e+06	A130010J15Rik	0.025519
chr13-99196172-99196671	genic	11598.5	Zfp366	0.025519
chr18-38296435-38296934	genic	540954	Pcdhga11	0.025519
chr4-126296499-126296998	genic	272198	Csf3r	0.025519
chr10-80676227-80676726	genic	355940	2310011J03Rik	0.025518
chr11-69099806-69100305	genic	505886	Atp1b2	0.025518
chr7-28816084-28816583	genic	7792.5	Hnrnpl	0.025518
chr9-108692468-108692967	genic	43331.5	Arih2	0.025518
chr2-32062004-32062503	genic	22603.5	Fam78a	0.025517
chr5-138262475-138262974	genic	17280.5	Gpc2	0.025517
chr10-93124122-93124621	intergenic	186764	Elk3	0.025516
chr16-38758411-38758910	genic	41667.5	Upk1b	0.025516
chr7-99229303-99229802	genic	9066.5	Mogat2	0.025516
chr9-90108113-90108612	genic	6411.5	Morf4l1	0.025516
chrX-139039214-139039713	intergenic	170578	Pwwp3b	0.025516
chr14-11775122-11775621	genic	221840	Ptprg	0.025515
chr4-62685095-62685594	genic	324796	Fkbp15	0.025515
chr7-27490673-27491172	intergenic	3.37064e+06	Ffar1	0.025515
chr9-106367496-106367995	intergenic	524234	Manf	0.025515
chr10-81526670-81527169	intergenic	2694.5	Gna15	0.025514
chr15-36715599-36716098	intergenic	537750	Spag1	0.025514
chr9-73091679-73092178	genic	47074.5	Rab27a	0.025514
chr10-3332822-3333321	intergenic	32985.5	Ppp1r14c	0.025513
chr3-89190327-89190826	intergenic	38480.5	Muc1	0.025513
chr17-32533968-32534467	intergenic	2340.5	Cyp4f16	0.025512
chr7-45521784-45522283	genic	108338	Ntf5	0.025512
chr1-135267952-135268451	genic	15882.5	Rnpep	0.025511
chr1-182519930-182520429	intergenic	111008	Trp53bp2	0.025511
chr16-42190009-42190508	intergenic	3.92999e+06	Cd96	0.025511
chr17-33930598-33931097	genic	9812.5	Wdr46	0.025511
chr6-134928425-134928924	intergenic	289164	Borcs5	0.025511
chr7-125488592-125489091	genic	63278.5	Il4ra	0.025511
chr9-57577294-57577793	genic	28737.5	Cplx3	0.025511
chr15-58684935-58685434	intergenic	3.37743e+06	Col14a1	0.02551
chr18-75455126-75455625	genic	1.59193e+06	Katnal2	0.02551
chr11-87748593-87749092	intergenic	156680	Mtmr4	0.025509
chr2-160349566-160350065	intergenic	15653.5	Gm826	0.025509
chr5-120467037-120467536	genic	5523.5	Sdsl	0.025509
chr10-70039901-70040400	intergenic	56970.5	Ccdc6	0.025508
chr4-62685095-62685594	genic	324618	Slc31a1	0.025508
chr5-139343978-139344477	genic	7190.5	Cox19	0.025508
chr6-28588661-28589160	genic	242836	Lrrc4	0.025508
chr7-74663745-74664244	intergenic	109214	Slco3a1	0.025508
chrX-164381842-164382341	genic	123898	Bmx	0.025508
chr1-40382582-40383081	intergenic	82720.5	Il18r1	0.025507
chr10-81407423-81407922	genic	14621.5	Smim24	0.025507
chr19-56723352-56723851	genic	284626	Afap1l2	0.025507
chr2-172437545-172438044	intergenic	67259.5	Aurka	0.025507
chr8-4678852-4679351	intergenic	1.0028e+06	Trappc5	0.025507
chrX-140505611-140506110	intergenic	1.29582e+06	Pwwp3b	0.025507
chr11-19925146-19925645	genic	2.66782e+06	C1d	0.025506
chr13-91453126-91453625	intergenic	530418	Rps23	0.025506
chr15-73140060-73140559	genic	1.56923e+06	Jrk	0.025506
chr10-24164421-24164920	genic	58846.5	Moxd1	0.025505
chr12-102370738-102371237	genic	387684	Gm20604	0.025505
chr11-72608228-72608727	genic	401452	Gm43951	0.025504
chr8-104239468-104239967	genic	402248	Ciao2b	0.025504
chr15-102106311-102106810	genic	6147.5	Tns2	0.025503
chr16-43694006-43694505	intergenic	30109.5	Tigit	0.025503
chr6-17087427-17087926	genic	218658	Cav1	0.025503
chr10-78160659-78161158	intergenic	118962	Dnmt3l	0.025502
chr13-56181417-56181916	intergenic	2781.5	Tifab	0.025502
chr2-172437545-172438044	intergenic	67113.5	Cstf1	0.025502
chr3-84653992-84654491	genic	614066	Tmem131l	0.025502
chr6-22424051-22424550	intergenic	136074	Wnt16	0.025502
chr8-95887545-95888044	genic	34255.5	Slc38a7	0.025502
chr13-59734218-59734717	intergenic	2715.5	Spata31d1d	0.025501
chr2-33908270-33908769	intergenic	267912	Lmx1b	0.025501
chr9-70243344-70243843	genic	36243.5	Myo1e	0.025501
chr3-145924644-145925143	genic	192556	Mcoln3	0.0255
chr7-28436138-28436637	genic	388830	Ech1	0.0255
chr13-55013645-55014144	genic	7490.5	Hk3	0.025499
chr5-100526164-100526663	genic	193302	Hpse	0.025499
chr5-140619355-140619854	intergenic	12284.5	Lfng	0.025499
chr4-117139196-117139695	intergenic	43370.5	Ptch2	0.025498
chr13-19219520-19220019	intergenic	1.41467e+06	Cdk13	0.025497
chr16-32650983-32651482	genic	226534	Rubcn	0.025497
chr2-172437545-172438044	intergenic	92229.5	Fam210b	0.025497
chr12-33175822-33176321	genic	28378.5	Atxn7l1	0.025496
chr12-112653026-112653525	intergenic	8596.5	Siva1	0.025496
chr18-36739683-36740182	genic	13134.5	Cd14	0.025496
chr14-52022941-52023440	intergenic	104766	Tppp2	0.025495
chr16-46006084-46006583	genic	113918	Cd96	0.025495
chr5-31698185-31698684	genic	101500	Mrpl33	0.025494
chr8-26978917-26979416	genic	281162	Eif4ebp1	0.025494
chr2-127518249-127518748	genic	3595.5	Kcnip3	0.025493
chr10-78160659-78161158	intergenic	117298	Aire	0.025492
chr2-172400991-172401490	genic	39315.5	Rtf2	0.025492
chr17-25800946-25801445	intergenic	7889.5	Fbxl16	0.025491
chr7-118447163-118447662	genic	809.5	Syt17	0.025491
chr1-130741219-130741718	genic	12215.5	Pfkfb2	0.02549
chr16-78537685-78538184	intergenic	38773.5	D16Ertd472e	0.02549
chr17-34101406-34101905	intergenic	17885.5	H2-DMa	0.025489
chr11-4096461-4096960	intergenic	644348	Rnf185	0.025488
chr2-174329489-174329988	genic	1.05321e+06	Pmepa1	0.025488
chr5-120465757-120466256	genic	10519.5	Sds	0.025488
chr11-83223221-83223720	intergenic	32140.5	Slfn3	0.025487
chr17-35197119-35197618	intergenic	8929.5	Lst1	0.025487
chr6-31216286-31216785	intergenic	1.7451e+06	Atp6v1fnb	0.025487
chr7-24906495-24906994	genic	9363.5	Cd79a	0.025487
chr9-108079062-108079561	genic	86814.5	Cdhr4	0.025487
chr2-65195428-65195927	genic	43725.5	Cobll1	0.025486
chr11-86581121-86581620	intergenic	102614	Ptrh2	0.025485
chr5-125444485-125444984	genic	3166.5	Bri3bp	0.025485
chr11-84179233-84179732	genic	960678	Usp32	0.025484
chr11-86581121-86581620	intergenic	102466	Vmp1	0.025484
chr17-46452600-46453099	genic	14392.5	Slc22a7	0.025484
chr17-24141323-24141822	genic	297718	Prss32	0.025483
chr17-24141323-24141822	genic	297400	Prss41	0.025483
chr4-132048858-132049357	genic	280430	Trnau1ap	0.025482
chr5-100673756-100674255	genic	173366	Lin54	0.025482
chr9-7837697-7838196	intergenic	35239.5	Birc3	0.025482
chr1-40802686-40803185	intergenic	12248.5	Mfsd9	0.025481
chr13-23701107-23701606	intergenic	17157.5	H2bc4	0.025481
chr3-58415578-58416077	genic	221380	Erich6	0.025481
chr6-31572578-31573077	intergenic	8846.5	Podxl	0.025481
chr8-25017753-25018252	genic	791.5	Tm2d2	0.025481
chr9-121890548-121891047	intergenic	7557.5	Ackr2	0.025481
chr11-58423866-58424365	genic	8443.5	Gm12253	0.02548
chr8-25017753-25018252	genic	1075.5	Adam9	0.02548
chr7-45801289-45801788	genic	16869.5	Sult2b1	0.025479
chr1-181841755-181842254	genic	3.36211e+06	Rab3gap2	0.025478
chr16-14159247-14159746	genic	1.47837e+06	Prkdc	0.025478
chr8-111594062-111594561	genic	58214.5	Znrf1	0.025478
chr16-14159247-14159746	genic	1.4779e+06	Mcm4	0.025477
chr17-34586763-34587262	genic	10849.5	Ager	0.025477
chr2-22796430-22796929	genic	22585.5	Apbb1ip	0.025476
chr3-87768878-87769377	genic	116480	Prcc	0.025476
chr13-107888954-107889453	genic	427128	Depdc1b	0.025475
chr7-27474475-27474974	genic	2.04392e+06	Sipa1l3	0.025475
chr8-84799025-84799524	genic	1069.5	Nfix	0.025475
chr11-69671069-69671568	genic	111114	Efnb3	0.025474
chr16-76323617-76324116	genic	556762	Hspa13	0.025474
chr2-71786557-71787056	genic	4.19136e+06	Ttc30a2	0.025474
chr4-107803595-107804094	genic	361592	Echdc2	0.025474
chr7-45567997-45568496	intergenic	47243.5	Fgf21	0.025474
chr10-80167517-80168016	genic	250796	Kiss1r	0.025473
chr17-56716726-56717225	genic	413654	Uhrf1	0.025473
chr9-106469151-106469650	intergenic	3462.5	Gpr62	0.025473
chr16-17727119-17727618	genic	657672	Ypel1	0.025472
chr17-6861090-6861589	intergenic	78555.5	Ezr	0.025472
chr3-10249292-10249791	genic	40965.5	Fabp4	0.025472
chr4-62633914-62634413	genic	924618	Tmem268	0.025472
chr16-32650983-32651482	genic	226268	Fyttd1	0.025471
chr4-32258017-32258516	genic	2.35668e+06	Orc3	0.025471
chr4-32258017-32258516	genic	2.35669e+06	Rars2	0.025471
chr15-82898786-82899285	genic	352738	A4galt	0.02547
chr4-135152746-135153245	genic	32343.5	Runx3	0.02547
chr12-73907615-73908114	genic	2.4624e+06	Zbtb1	0.025469
chr15-76239010-76239509	genic	91971.5	Gpaa1	0.025469
chr7-43452534-43453033	genic	25097.5	Gm38999	0.025469
chr12-102370738-102371237	genic	386980	Ubr7	0.025468
chr13-98890139-98890638	genic	74939.5	Fcho2	0.025468
chr6-90716218-90716717	genic	391282	Chst13	0.025468
chr7-19816228-19816727	genic	65994.5	Nectin2	0.025468
chr15-78772347-78772846	genic	30445.5	Card10	0.025467
chr5-77459770-77460269	intergenic	3.56012e+06	Adgrl3	0.025467
chr9-98979630-98980129	intergenic	55835.5	Gm1123	0.025467
chr11-78194279-78194778	genic	1136.5	Proca1	0.025465
chr15-12800810-12801309	intergenic	23589.5	6030458C11Rik	0.025465
chr2-32362874-32363373	genic	412984	Aif1l	0.025465
chr6-48829544-48830043	intergenic	11702.5	Tmem176b	0.025465
chr6-129608295-129608794	intergenic	70428.5	Klrc1	0.025465
chr6-134640177-134640676	genic	7938.5	Mansc1	0.025465
chr7-127470731-127471230	genic	94930.5	Zfp747	0.025465
chr7-127470731-127471230	genic	83814.5	9130019O22Rik	0.025465
chr9-27191917-27192416	intergenic	107038	Igsf9b	0.025465
chr9-54612591-54613090	genic	338158	AY074887	0.025465
chr9-75547060-75547559	genic	78431.5	Lysmd2	0.025465
chr10-108191389-108191888	genic	3.96869e+06	Glipr1l3	0.025464
chr11-83535034-83535533	intergenic	314780	Hnf1b	0.025464
chr9-54612591-54613090	genic	337950	Psma4	0.025464
chr14-31661893-31662392	genic	70799.5	Colq	0.025463
chr17-47629018-47629517	genic	126976	Taf8	0.025463
chr11-30186904-30187403	genic	813496	Ccdc88a	0.025462
chr6-142707280-142707779	intergenic	5214.5	Abcc9	0.025462
chrX-136245651-136246150	genic	73558.5	Tceal8	0.025462
chr1-93635013-93635512	genic	474314	Mab21l4	0.025461
chr14-66147422-66147921	genic	23171.5	Ephx2	0.025461
chr19-44582594-44583093	intergenic	36979.5	Sec31b	0.025461
chr7-38266954-38267453	genic	4219.5	Pop4	0.025461
chr7-44489879-44490378	genic	6452.5	Fam71e1	0.025461
chr9-21830808-21831307	genic	357032	Zfp872	0.025461
chr1-33739283-33739782	genic	18262.5	Bag2	0.025459
chr14-122060592-122061091	intergenic	120862	Clybl	0.025459
chr9-88522806-88523305	intergenic	433844	Bcl2a1a	0.025459
chr12-102370738-102371237	genic	386816	Gon7	0.025458
chr13-19272686-19273185	intergenic	350168	Sfrp4	0.025458
chr17-84145681-84146180	intergenic	42016.5	Zfp36l2	0.025458
chr18-32397296-32397795	genic	329804	Iws1	0.025458
chr18-60843703-60844202	genic	550572	F830016B08Rik	0.025457
chr18-63692173-63692672	genic	824230	Nars	0.025457
chr7-44374254-44374753	genic	67601.5	Clec11a	0.025457
chr7-141130955-141131454	genic	52986.5	Pkp3	0.025457
chr12-102370738-102371237	genic	386778	Gm28051	0.025456
chr2-119155924-119156423	genic	18335.5	Gm14137	0.025456
chrX-20848194-20848693	genic	113574	Uxt	0.025456
chr19-10602667-10603166	genic	25554.5	Tmem138	0.025455
chr2-132029020-132029519	genic	115838	Slc23a2	0.025455
chr1-87217807-87218306	genic	13399.5	Chrng	0.025454
chr9-45235669-45236168	genic	134266	Fxyd6	0.025454
chr11-69671069-69671568	genic	130538	Fgf11	0.025453
chr16-97897471-97897970	genic	45870.5	Prdm15	0.025453
chr17-23924560-23925059	intergenic	138728	Flywch2	0.025453
chr10-91166800-91167299	genic	14265.5	Tmpo	0.025452
chr11-78343992-78344491	genic	15826.5	Pigs	0.025452
chr11-79704232-79704731	intergenic	449624	Adap2	0.025452
chr16-45786568-45787067	genic	62209.5	Tagln3	0.025452
chr2-92459530-92460029	genic	1.61262e+06	Mtch2	0.025452
chr2-18689254-18689753	intergenic	296674	Dnajc1	0.025451
chr9-121856889-121857388	genic	41216.5	Ackr2	0.025451
chr11-69096767-69097266	genic	51369.5	Aurkb	0.025449
chr14-61680919-61681418	intergenic	320730	Ebpl	0.025449
chr6-117907466-117907965	genic	103722	Rasgef1a	0.025449
chr1-88133621-88134120	genic	938.5	Ugt1a6a	0.025448
chr4-94476626-94477125	intergenic	2.07679e+06	Cyp2j6	0.025448
chr5-138262475-138262974	genic	17515.5	Stag3	0.025448
chr7-28811133-28811632	genic	2.34451e+06	Gramd1a	0.025447
chr1-85837939-85838438	genic	56092.5	Itm2c	0.025446
chr1-138614467-138614966	genic	5424.5	Nek7	0.025446
chr12-82349942-82350441	genic	817286	Gm20498	0.025446
chr12-82349942-82350441	genic	817280	Synj2bp	0.025446
chr10-93171047-93171546	genic	369336	Ccdc38	0.025445
chr13-33956717-33957216	genic	45827.5	Serpinb6a	0.025445
chr4-140701095-140701594	genic	3.42386e+06	Wnt4	0.025445
chr7-127253947-127254446	genic	422558	4930451I11Rik	0.025445
chr8-105936805-105937304	genic	178390	Gfod2	0.025445
chrX-36474039-36474538	genic	652506	Nkap	0.025445
chr10-99385796-99386295	intergenic	122814	Dusp6	0.025444
chr10-127674619-127675118	genic	31882.5	Stat6	0.025444
chr11-45793535-45794034	intergenic	58179.5	Clint1	0.025443
chr7-141558259-141558758	intergenic	18651.5	Chid1	0.025443
chr10-84577151-84577650	genic	928662	Appl2	0.025442
chr17-46159987-46160486	intergenic	278220	Slc22a7	0.025442
chr17-47594046-47594545	genic	17196.5	Bysl	0.025442
chr3-8971570-8972069	genic	1.23676e+06	Fabp4	0.025442
chr3-103914717-103915216	genic	55171.5	Ptpn22	0.025442
chr19-40617712-40618211	genic	5595.5	Entpd1	0.025441
chr6-48680307-48680806	intergenic	33322.5	Gimap8	0.025441
chr10-34235362-34235861	intergenic	139092	Calhm5	0.02544
chr11-104442123-104442622	genic	1.14761e+06	Tanc2	0.02544
chr14-21500317-21500816	genic	249964	Samd8	0.02544
chr16-45044692-45045191	intergenic	565438	Gcsam	0.02544
chr18-55418896-55419395	intergenic	3.75626e+06	Chsy3	0.02544
chr5-134917964-134918463	intergenic	11480.5	Tmem270	0.025438
chr10-42868359-42868858	genic	8238.5	Scml4	0.025437
chr11-72608228-72608727	genic	401018	4933427D14Rik	0.025437
chr8-72353565-72354064	genic	34781.5	Klf2	0.025437
chr11-116592337-116592836	genic	11139.5	Ube2o	0.025436
chr7-13008999-13009498	genic	45515.5	Mzf1	0.025436
chr7-128297156-128297655	genic	764.5	BC017158	0.025436
chr17-24141323-24141822	genic	1.68729e+06	Jmjd8	0.025435
chr6-48747035-48747534	genic	8230.5	Gimap1	0.025435
chr10-97313522-97314021	intergenic	1.17717e+06	Gm5426	0.025434
chr11-69846945-69847444	genic	8680.5	Tmem256	0.025434
chr13-21734034-21734533	intergenic	18140.5	H2bc13	0.025434
chr13-67552669-67553168	genic	647540	Uqcrb	0.025434
chr15-12800810-12801309	intergenic	23755.5	Drosha	0.025434
chr2-32724841-32725340	genic	12014.5	Cdk9	0.025434
chr19-4300220-4300719	genic	4.83517e+06	Asrgl1	0.025433
chr6-83136752-83137251	genic	1538.5	Rtkn	0.025432
chr4-124752370-124752869	genic	51918.5	Fhl3	0.025431
chr18-32969605-32970104	genic	592624	Bin1	0.02543
chr19-10602667-10603166	genic	25744.5	Cyb561a3	0.02543
chr2-105399871-105400370	intergenic	2.74146e+06	Slc1a2	0.02543
chr8-116645256-116645755	genic	140532	Dynlrb2	0.02543
chr1-134097935-134098434	intergenic	487894	Snrpe	0.025429
chr14-52008728-52009227	genic	124136	Mettl17	0.025429
chr17-47507842-47508341	genic	139204	Mrps10	0.025429
chr18-56756006-56756505	intergenic	48442.5	Lmnb1	0.025429
chr3-51415669-51416168	genic	191472	Noct	0.025429
chr5-123137531-123138030	intergenic	31632.5	Psmd9	0.025429
chr7-25627312-25627811	genic	8147.5	Dmac2	0.025429
chr7-28792229-28792728	genic	169862	Actn4	0.025429
chr5-103360216-103360715	intergenic	295544	1700016H13Rik	0.025428
chr10-128965793-128966292	intergenic	5054.5	Mettl7b	0.025427
chr17-28522916-28523415	intergenic	4.51024e+06	Zfp763	0.025427
chr3-90604380-90604879	genic	8252.5	S100a6	0.025427
chrX-50611650-50612149	intergenic	2.7586e+06	Mospd1	0.025427
chr11-46675621-46676120	genic	440340	Fndc9	0.025426
chr13-38967008-38967507	intergenic	6382.5	Slc35b3	0.025426
chr15-76195532-76196031	genic	158650	Gm35339	0.025426
chr16-18411676-18412175	genic	14458.5	Txnrd2	0.025426
chr2-127086109-127086608	genic	15693.5	Blvra	0.025426
chr3-19450939-19451438	intergenic	139866	Pde7a	0.025426
chr15-9533267-9533766	intergenic	937000	Dnajc21	0.025425
chr16-52080908-52081407	genic	49932.5	Cblb	0.025425
chr7-19265797-19266296	genic	16577.5	Rtn2	0.025425
chr10-127162735-127163234	intergenic	48600.5	Pip4k2c	0.025424
chr11-60913462-60913961	genic	213988	Llgl1	0.025424
chr11-98941978-98942477	genic	212850	Ccr7	0.025424
chr11-115898751-115899250	genic	965.5	Smim5	0.025424
chr13-67081119-67081618	genic	340050	Zfp459	0.025424
chr17-48416711-48417210	genic	7054.5	Nfya	0.025424
chr3-30863631-30864130	genic	261816	Mynn	0.025424
chr6-84587452-84587951	genic	579112	Dysf	0.025424
chr1-138972418-138972917	genic	9232.5	Dennd1b	0.025423
chr11-49073300-49073799	genic	9343.5	Tgtp2	0.025423
chr13-33956717-33957216	genic	45396.5	Ripk1	0.025423
chr18-34860883-34861382	genic	1.80293e+06	Eif4ebp3	0.025423
chr19-44295634-44296133	genic	111996	Scd1	0.025423
chr7-31150815-31151314	genic	236192	Mag	0.025423
chr7-127745220-127745719	genic	1.54497e+06	Xpo6	0.025423
chrX-71475594-71476093	genic	486780	Prrg3	0.025423
chr10-117284890-117285389	intergenic	2818.5	Lyz2	0.025422
chr11-72608228-72608727	genic	400930	Txndc17	0.025422
chr4-149485763-149486262	genic	8634.5	Tmem274	0.025422
chr11-59397757-59398256	intergenic	22349.5	Prss38	0.025421
chr14-21500317-21500816	genic	250614	Dusp13	0.025421
chr14-44989619-44990118	genic	540250	Fermt2	0.025421
chr15-76196067-76196566	genic	104690	Nrbp2	0.02542
chr16-8678546-8679045	intergenic	6640.5	Carhsp1	0.02542
chr7-4866137-4866636	genic	716012	Leng9	0.02542
chr8-84128236-84128735	genic	19450.5	Cc2d1a	0.02542
chr19-53399114-53399613	intergenic	3.96132e+06	Fam160b1	0.025419
chrX-7865221-7865720	genic	54351.5	Pcsk1n	0.025418
chr14-78437989-78438488	intergenic	130196	Tnfsf11	0.025417
chr17-47594046-47594545	genic	17286.5	Med20	0.025417
chr13-3636756-3637255	genic	98942.5	Gdi2	0.025416
chr18-65415474-65415973	intergenic	15214.5	Malt1	0.025416
chr8-71670539-71671038	genic	968.5	Unc13a	0.025416
chr17-23774000-23774499	intergenic	206316	Prss30	0.025415
chr17-47594046-47594545	genic	17293.5	Gm20517	0.025415
chrX-13846544-13847043	genic	1.17313e+06	1810030O07Rik	0.025415
chr14-7773825-7774324	intergenic	4.72479e+06	Gm2897	0.025413
chr15-78826476-78826975	intergenic	1.31845e+06	Apol11a	0.025413
chr17-31296419-31296918	genic	19285.5	Rsph1	0.025412
chr18-36286557-36287056	genic	2.06588e+06	Apc	0.025411
chr4-8810989-8811488	genic	572198	Car8	0.025411
chr4-122983448-122983947	intergenic	22509.5	Mfsd2a	0.02541
chr1-173948948-173949447	intergenic	91507.5	Olfr433	0.025409
chr7-90443348-90443847	genic	462614	Eed	0.025409
chr9-42096891-42097390	genic	1.29616e+06	Hspa8	0.025409
chr17-25800946-25801445	intergenic	5536.5	Gm50367	0.025408
chr18-21014326-21014825	genic	285562	Garem1	0.025408
chr11-4121634-4122133	genic	157908	Pes1	0.025407
chr18-35942095-35942594	intergenic	388940	Snhg4	0.025407
chr7-16843782-16844281	genic	47754.5	Gng8	0.025407
chr11-72024325-72024824	intergenic	12934.5	Aipl1	0.025406
chr11-83292077-83292576	intergenic	170744	Mmp28	0.025406
chr15-102670732-102671231	genic	391528	Mfsd5	0.025406
chr1-51584823-51585322	intergenic	295946	Cavin2	0.025405
chr11-94589298-94589797	genic	12323.5	Acsf2	0.025405
chr5-112385885-112386384	genic	8731.5	Asphd2	0.025405
chr6-87670094-87670593	genic	1849.5	Aplf	0.025405
chr11-99238385-99238884	genic	83557.5	Ccr7	0.025404
chr13-23584784-23585283	genic	10652.5	H2ac7	0.025404
chr17-56255770-56256269	intergenic	2.77679e+06	Rab5a	0.025404
chr17-83397453-83397952	genic	46771.5	Eml4	0.025404
chr1-58797243-58797742	genic	365896	Mpp4	0.025403
chr17-28211831-28212330	genic	34951.5	Zfp523	0.025403
chr9-44125927-44126426	intergenic	12659.5	Rnf26	0.025402
chr5-9111715-9112214	genic	114640	Crot	0.025401
chr17-80067184-80067683	intergenic	5099.5	Hnrnpll	0.0254
chr3-95950821-95951320	intergenic	424284	Ctss	0.0254
chr7-90473433-90473932	genic	16453.5	Tmem126a	0.0254
chr17-28522916-28523415	intergenic	381024	Scube3	0.025399
chr6-8504763-8505262	genic	4.2444e+06	Thsd7a	0.025399
chr11-70021329-70021828	genic	25801.5	Phf23	0.025398
chr2-91080688-91081187	intergenic	102900	Madd	0.025398
chr5-120516368-120516867	genic	5449.5	Slc8b1	0.025398
chr8-71693269-71693768	genic	8270.5	B3gnt3	0.025398
chr11-19920133-19920632	intergenic	1.65198e+06	Mdh1	0.025397
chr8-84128236-84128735	genic	19539.5	4930432K21Rik	0.025397
chr9-108691849-108692348	genic	2.57969e+06	Mlh1	0.025397
chrX-73718580-73719079	genic	283486	Trex2	0.025397
chr10-93171047-93171546	genic	368736	Amdhd1	0.025396
chr11-19920133-19920632	intergenic	1.65185e+06	Wdpcp	0.025396
chr13-37857584-37858083	genic	3.22187e+06	Mak	0.025396
chr13-63431014-63431513	genic	1.30138e+06	Zfp808	0.025396
chr17-34605574-34606073	genic	41555.5	Notch4	0.025396
chr3-116424853-116425352	genic	287728	Slc35a3	0.025396
chr9-108691849-108692348	genic	2.57983e+06	Epm2aip1	0.025396
chr12-25098628-25099127	intergenic	1.35757e+06	Rsad2	0.025395
chr4-116597328-116597827	genic	30363.5	Nasp	0.025395
chr16-97312799-97313298	intergenic	43693.5	Bace2	0.025394
chr6-129640146-129640645	genic	2941.5	Klrc3	0.025394
chr9-44125927-44126426	intergenic	12676.5	Gm49380	0.025394
chrX-7879726-7880225	genic	151536	Praf2	0.025394
chr19-5488945-5489444	intergenic	568590	Mrpl49	0.025393
chr19-5488945-5489444	intergenic	568650	Fau	0.025393
chr3-95231135-95231634	genic	188770	Psmd4	0.025393
chr4-132260515-132261014	genic	13610.5	Taf12	0.025393
chr7-80340018-80340517	genic	153426	Sema4b	0.025393
chr13-23701107-23701606	intergenic	17408.5	H2ac6	0.025392
chr16-42164848-42165347	genic	4.33343e+06	Nectin3	0.025392
chr4-141741899-141742398	intergenic	4523.5	Agmat	0.025392
chr5-118081806-118082305	genic	478624	Med13l	0.025392
chr7-35579769-35580268	genic	6225.5	Ankrd27	0.025392
chr7-120835306-120835805	intergenic	898924	Scnn1g	0.025392
chr9-71475116-71475615	intergenic	10569.5	Polr2m	0.025392
chr16-32087534-32088033	genic	139270	Ncbp2	0.025391
chr9-78427267-78427766	intergenic	31739.5	Ddx43	0.025391
chr10-127643764-127644263	genic	22887.5	Nemp1	0.02539
chr14-103070760-103071259	genic	28556.5	Fbxl3	0.02539
chr16-32087534-32088033	genic	139290	0610012G03Rik	0.02539
chr3-54708878-54709377	genic	3.02693e+06	Rnf13	0.02539
chr10-81137660-81138159	genic	1.10337e+06	Zfp938	0.025389
chr6-56916199-56916698	genic	908710	Vopp1	0.025389
chr10-7976393-7976892	intergenic	20412.5	Tab2	0.025388
chr2-160627494-160627993	intergenic	3.44258e+06	Stk4	0.025388
chr2-180582437-180582936	genic	142576	Slc17a9	0.025388
chr7-46714445-46714944	genic	17908.5	Saa4	0.025388
chr7-141435108-141435607	genic	43158.5	Taldo1	0.025387
chr9-45300328-45300827	intergenic	528114	Cep164	0.025387
chr5-142367161-142367660	intergenic	1.45038e+06	Eif2ak1	0.025386
chr14-7765814-7766313	intergenic	1.47881e+06	Gm3411	0.025384
chr17-35185880-35186379	genic	10061.5	Aif1	0.025384
chr4-83315292-83315791	genic	455584	Zdhhc21	0.025383
chr18-12740989-12741488	genic	435442	Ankrd29	0.025382
chr7-118276522-118277021	intergenic	33101.5	Smg1	0.025382
chr1-93635531-93636030	genic	728800	Dusp28	0.025381
chr5-123013492-123013991	intergenic	1332.5	Orai1	0.025381
chr5-122288259-122288758	genic	4143.5	Pptc7	0.02538
chr7-104347959-104348458	genic	5153.5	Trim12c	0.02538
chr2-135957672-135958171	genic	2.29864e+06	Btbd3	0.025379
chr11-5707407-5707906	genic	130360	Polm	0.025378
chr7-13022982-13023481	genic	24117.5	Trim28	0.025378
chrX-140542167-140542666	genic	122182	Mid2	0.025377
chr11-83657424-83657923	intergenic	1.61911e+06	Gm17268	0.025376
chr13-95520919-95521418	genic	732258	Tbca	0.025376
chr10-54040230-54040729	genic	443722	Asf1a	0.025374
chr7-25278146-25278645	genic	10691.5	Cic	0.025374
chr8-105022837-105023336	intergenic	22233.5	Ces2h	0.025374
chr1-84838638-84839137	genic	1.20698e+06	2810459M11Rik	0.025372
chr4-132308317-132308816	intergenic	45038.5	Rcc1	0.025372
chr7-126798984-126799483	genic	129646	Kctd13	0.025372
chr19-5257069-5257568	genic	15800.5	Pacs1	0.025371
chr10-125346252-125346751	genic	42963.5	Slc16a7	0.02537
chr11-83657424-83657923	intergenic	1.6221e+06	Ccl2	0.02537
chr11-94991759-94992258	genic	49345.5	Pdk2	0.025369
chr10-76513120-76513619	genic	110260	Col6a2	0.025368
chr17-34135223-34135722	genic	4.16539e+06	Mdga1	0.025368
chr5-140596694-140597193	intergenic	52087.5	Ttyh3	0.025368
chr2-152368665-152369164	genic	7723.5	Nrsn2	0.025367
chr7-68756606-68757105	intergenic	7614.5	Arrdc4	0.025367
chr10-127322670-127323169	genic	11133.5	Mars1	0.025366
chr6-50387567-50388066	genic	68384.5	Osbpl3	0.025366
chr8-71665188-71665687	genic	285600	Zfp961	0.025366
chr18-12634434-12634933	genic	328886	Ankrd29	0.025365
chr1-181860535-181861034	intergenic	548388	Trp53bp2	0.025364
chr12-73656672-73657171	genic	244454	Hif1a	0.025364
chrX-101287451-101287950	genic	11467.5	Nlgn3	0.025364
chr15-82345635-82346134	genic	46930.5	Wbp2nl	0.025363
chr5-24383268-24383767	genic	29874.5	Asic3	0.025363
chr10-62506051-62506550	genic	95980.5	Ddx21	0.025361
chr16-8306237-8306736	intergenic	206942	Abat	0.025361
chr4-101192060-101192559	genic	72972.5	Jak1	0.025361
chr6-136964951-136965450	genic	107468	Art4	0.025361
chr15-77922756-77923255	genic	6000.5	Txn2	0.02536
chr3-89437245-89437744	genic	17046.5	Pmvk	0.02536
chr7-45521784-45522283	genic	83937.5	Ruvbl2	0.02536
chr16-17085379-17085878	genic	61600.5	Ccdc116	0.025359
chr6-86400991-86401490	intergenic	37133.5	C87436	0.025359
chr2-25465673-25466172	intergenic	223470	Cysrt1	0.025358
chr6-82872334-82872833	intergenic	831540	Eva1a	0.025358
chr12-21426519-21427018	intergenic	9131.5	Ywhaq	0.025357
chr19-58443254-58443753	genic	12405.5	Gfra1	0.025357
chr2-25465673-25466172	intergenic	222994	Rnf208	0.025356
chr9-62344405-62344904	genic	1.41334e+06	Smad3	0.025356
chr5-124078979-124079478	genic	46958.5	Vps37b	0.025354
chr9-45121668-45122167	genic	16477.5	Scn4b	0.025354
chr1-75141382-75141881	genic	69181.5	Glb1l	0.025353
chr17-17871468-17871967	intergenic	16106.5	Fpr2	0.025353
chr2-160627494-160627993	intergenic	3.44343e+06	Tomm34	0.025353
chr7-144539076-144539575	genic	14403.5	Ppfia1	0.025353
chr10-80159735-80160234	intergenic	305558	Ptbp1	0.025352
chr2-164913332-164913831	intergenic	143684	Ube2c	0.025352
chr1-75141382-75141881	genic	69206.5	Stk16	0.025351
chr1-91053136-91053635	genic	1.77826e+06	Gpc1	0.025351
chr12-111668253-111668752	intergenic	44754.5	Bag5	0.025351
chr12-111668253-111668752	intergenic	44758.5	Apopt1	0.025351
chr4-63338438-63338937	intergenic	5872.5	Orm1	0.025351
chr7-27507937-27508436	genic	279526	Itpkc	0.025351
chr7-80402008-80402507	genic	2.24627e+06	Saxo2	0.025351
chr7-80402008-80402507	genic	2.24636e+06	Efl1	0.025351
chr7-126702253-126702752	genic	117560	Apobr	0.025351
chr6-136938689-136939188	genic	110706	Wbp11	0.02535
chr7-45865893-45866392	genic	41360.5	Kcnj14	0.02535
chr9-123227013-123227512	intergenic	11224.5	Cdcp1	0.02535
chr17-46073849-46074348	intergenic	340254	1600014C23Rik	0.025349
chrX-85871295-85871794	genic	94725.5	Gk	0.025349
chr2-152789470-152789969	genic	809500	Fam110a	0.025348
chr6-136938689-136939188	genic	111312	BC049715	0.025348
chr10-75326494-75326993	genic	705906	Zfp280b	0.025347
chr10-86730795-86731294	genic	232148	Syn3	0.025347
chr3-108389084-108389583	intergenic	105252	Sort1	0.025347
chr9-90248250-90248749	genic	133726	Morf4l1	0.025347
chr12-102628101-102628600	genic	73381.5	Chga	0.025346
chr19-60837652-60838151	genic	26316.5	Fam45a	0.025346
chr6-108426678-108427177	genic	1.67789e+06	Il5ra	0.025346
chr9-123058622-123059121	genic	173186	Zkscan7	0.025346
chr15-103365269-103365768	genic	25425.5	Zfp385a	0.025345
chr6-134614611-134615110	genic	47895.5	Lrp6	0.025345
chr7-19002702-19003201	intergenic	77063.5	Nova2	0.025345
chr16-38482733-38483232	genic	135942	Gm21987	0.025344
chr16-38482733-38483232	genic	135992	Cox17	0.025343
chr2-31116130-31116629	genic	25628.5	Fnbp1	0.025343
chr6-124917081-124917580	genic	298220	Vamp1	0.025343
chr7-99468128-99468627	genic	67088.5	Arrb1	0.025343
chr8-70792292-70792791	genic	73998.5	Gm3336	0.025343
chr8-91133800-91134299	genic	668018	Irx3	0.025343
chr9-3024160-3024659	genic	379182	Cwf19l2	0.025343
chr6-115813974-115814473	genic	24188.5	Efcab12	0.025342
chr8-85037769-85038268	genic	11195.5	Trir	0.025342
chr1-164162676-164163175	genic	11087.5	F5	0.025341
chr19-6869315-6869814	intergenic	11353.5	Ccdc88b	0.025341
chr2-132263740-132264239	genic	1.35749e+06	Atrn	0.02534
chr1-139465903-139466402	genic	35549.5	F13b	0.025339
chr10-126979272-126979771	genic	51318.5	Tsfm	0.025339
chr2-131234997-131235496	genic	1183.5	Mavs	0.025339
chr7-3262710-3263209	intergenic	13219.5	Nlrp12	0.025339
chrX-105934272-105934771	intergenic	5118.5	Atrx	0.025339
chr10-60371546-60372045	genic	24944.5	Vsir	0.025338
chr11-98783277-98783776	intergenic	54091.5	Med24	0.025338
chr2-127584463-127584962	genic	62618.5	Kcnip3	0.025338
chr2-132263740-132264239	genic	1.35758e+06	4930402H24Rik	0.025338
chr11-58095437-58095936	intergenic	2552.5	Gm12248	0.025337
chr12-112693319-112693818	intergenic	48889.5	Siva1	0.025336
chr2-61592025-61592524	genic	13689.5	Tank	0.025336
chr1-87846885-87847384	intergenic	91264.5	Atg16l1	0.025335
chr11-116024273-116024772	genic	726860	Fads6	0.025335
chr16-17722627-17723126	genic	611620	Ppil2	0.025335
chr17-17871468-17871967	intergenic	16134.5	Fpr3	0.025335
chr7-128119655-128120154	genic	86482.5	Cox6a2	0.025335
chr9-123845010-123845509	genic	38784.5	Cxcr6	0.025335
chr19-46962095-46962594	genic	363260	Wbp1l	0.025334
chr3-107206478-107206977	intergenic	15004.5	Cym	0.025334
chr6-52197209-52197708	genic	5705.5	Hoxa4	0.025334
chr9-57073216-57073715	genic	208786	Odf3l1	0.025334
chr5-103752624-103753123	genic	3.64986e+06	Ephx4	0.025333
chr2-181380993-181381492	genic	139216	Helz2	0.025332
chr15-80219064-80219563	intergenic	16521.5	AC140267.1	0.025331
chr7-73558214-73558713	intergenic	181838	Fam174b	0.025331
chr7-132656008-132656507	genic	157628	Fam53b	0.025331
chr1-171782442-171782941	genic	2.13035e+06	Ifi211	0.02533
chr13-111935883-111936382	intergenic	352318	Ankrd55	0.02533
chr14-51064740-51065239	intergenic	3.64658e+06	Dlgap5	0.02533
chr7-28375396-28375895	intergenic	1.67573e+06	Zfp14	0.02533
chr1-54906986-54907485	genic	19151.5	Ankrd44	0.025329
chr2-18988698-18989197	genic	9178.5	Pip4k2a	0.025329
chr3-89872114-89872613	genic	40832.5	Il6ra	0.025329
chr14-24311061-24311560	intergenic	65390.5	Dlg5	0.025328
chr5-103760614-103761113	genic	4.0318e+06	Rasgef1b	0.025328
chr7-30410874-30411373	intergenic	10608.5	Nfkbid	0.025328
chr10-24754180-24754679	intergenic	88393.5	Enpp3	0.025327
chr15-27477501-27478000	genic	11073.5	Ank	0.025327
chr17-33980971-33981470	intergenic	43459.5	Ring1	0.025327
chr3-121369342-121369841	intergenic	162812	Slc44a3	0.025327
chr4-41741120-41741619	genic	392374	Ubap1	0.025327
chr9-61707774-61708273	intergenic	995034	Larp6	0.025327
chr1-135820751-135821250	genic	2402.5	Lad1	0.025326
chr12-40018073-40018572	genic	1.23894e+06	Etv1	0.025326
chr17-48408844-48409343	genic	144798	Treml4	0.025326
chr6-136967414-136967913	genic	109930	Art4	0.025326
chr7-98815757-98816256	intergenic	1.07772e+06	Aqp11	0.025326
chr8-117085331-117085830	intergenic	10273.5	Bco1	0.025326
chr11-20631596-20632095	genic	739356	Ugp2	0.025325
chr12-73699456-73699955	genic	114910	Prkch	0.025325
chr2-180745152-180745651	intergenic	147612	Col9a3	0.025325
chr5-24452820-24453319	genic	892.5	Agap3	0.025325
chr12-32017562-32018061	genic	457842	Slc26a4	0.025324
chr7-27490673-27491172	intergenic	100630	Akt2	0.025323
chr1-39089761-39090260	intergenic	103720	Npas2	0.025321
chr4-130920899-130921398	genic	128612	Sdc3	0.025321
chrX-143482784-143483283	intergenic	4.5686e+06	Nrk	0.025321
chr1-132130194-132130693	genic	9240.5	Cdk18	0.02532
chr10-127677183-127677682	genic	8864.5	Nab2	0.025319
chr18-36285988-36286487	genic	2.82221e+06	Nrep	0.025319
chr9-90113590-90114089	genic	156964	Tbc1d2b	0.025319
chr19-4441783-4442282	intergenic	2600.5	Rhod	0.025318
chr4-117202009-117202508	intergenic	46015.5	Rps8	0.025318
chr11-114867044-114867543	genic	16141.5	Gprc5c	0.025317
chr14-57729288-57729787	genic	16565.5	Gm49361	0.025317
chr19-46135184-46135683	genic	12892.5	Pitx3	0.025317
chr11-5521896-5522395	genic	20041.5	Ccdc117	0.025316
chr15-82345635-82346134	genic	34375.5	Cyp2d22	0.025315
chr15-103304997-103305496	intergenic	64814.5	Hnrnpa1	0.025315
chr8-124274435-124274934	genic	43293.5	Galnt2	0.025315
chr9-35122751-35123250	intergenic	53060.5	Dcps	0.025314
chr1-82834494-82834993	intergenic	2.0051e+06	Fbxo36	0.025313
chr15-100613533-100614032	intergenic	1566.5	Dazap2	0.025313
chr4-111442223-111442722	genic	27466.5	Bend5	0.025312
chr1-131204321-131204820	genic	51389.5	Eif2d	0.025311
chr2-26502832-26503331	genic	168200	Lcn4	0.025311
chr4-32239671-32240170	genic	375530	Casp8ap2	0.025311
chr12-70227443-70227942	genic	710164	Actr10	0.02531
chr12-84243011-84243510	intergenic	128894	Dnal1	0.02531
chr5-105615959-105616458	intergenic	756138	Zfp951	0.02531
chr7-104301994-104302493	genic	57786.5	Trim34a	0.02531
chr10-127886369-127886868	genic	2198.5	Rdh7	0.025309
chr15-78898493-78898992	intergenic	36190.5	Nol12	0.025309
chr3-84814101-84814600	genic	4.60409e+06	Shc1	0.025309
chr10-99116657-99117156	genic	8747.5	Galnt4	0.025308
chr14-54876103-54876602	genic	49773.5	Efs	0.025308
chr19-21737455-21737954	intergenic	40637.5	Cemip2	0.025308
chr7-19399668-19400167	genic	4186.5	Klc3	0.025307
chr7-143643823-143644322	genic	15350.5	Tnfrsf26	0.025307
chr2-180251196-180251695	intergenic	83253.5	Gata5	0.025306
chr3-84814101-84814600	genic	4.60403e+06	Cks1b	0.025306
chr19-3943229-3943728	genic	8292.5	Unc93b1	0.025305
chr7-19399668-19400167	genic	4858.5	Ckm	0.025305
chr11-57651429-57651928	genic	6236.5	Galnt10	0.025304
chr13-35741077-35741576	genic	714230	Eci2	0.025304
chr19-46762497-46762996	genic	1150.5	Cnnm2	0.025304
chr7-114480174-114480673	genic	65142.5	Pde3b	0.025304
chr11-101645254-101645753	intergenic	18308.5	Rdm1	0.025303
chr19-57358253-57358752	intergenic	94409.5	Trub1	0.025303
chr5-138256877-138257376	genic	84834.5	Pvrig	0.025303
chr6-72538557-72539056	intergenic	124498	Ggcx	0.025303
chr11-48933365-48933864	genic	45783.5	9930111J21Rik1	0.025302
chr2-127318941-127319440	intergenic	642854	Gabpb1	0.025302
chr4-126259431-126259930	intergenic	2.54636e+06	Zfp362	0.025302
chr8-84688964-84689463	genic	12235.5	Lyl1	0.025302
chr9-22117989-22118488	intergenic	32800.5	Ecsit	0.025302
chr10-80024068-80024567	genic	27823.5	Abca7	0.025301
chr11-20742189-20742688	intergenic	849.5	Aftph	0.025301
chr4-95053090-95053589	intergenic	450096	Plaa	0.025301
chr6-83095842-83096341	intergenic	61918.5	Loxl3	0.025301
chrX-152336459-152336958	genic	445212	Gpr143	0.025301
chr6-83095842-83096341	intergenic	62620.5	Dok1	0.0253
chrX-103341175-103341674	intergenic	15051.5	Chic1	0.0253
chr4-43478721-43479220	intergenic	37031.5	Tesk1	0.025298
chr6-125271393-125271892	intergenic	14399.5	Tuba3a	0.025298
chr1-172525187-172525686	genic	65131.5	Slamf8	0.025297
chr7-127253947-127254446	genic	205414	Prr14	0.025297
chr9-106371765-106372264	genic	57439.5	Rpl29	0.025297
chr2-50304676-50305175	intergenic	8124.5	Mmadhc	0.025296
chr9-20983030-20983529	intergenic	6498.5	S1pr2	0.025296
chr10-60370655-60371154	genic	381890	Slc29a3	0.025295
chr15-89475948-89476447	genic	416464	Panx2	0.025295
chr7-141468508-141469007	genic	6482.5	Tspan4	0.025295
chr10-95745789-95746288	intergenic	96891.5	Gm33543	0.025294
chr6-35335376-35335875	intergenic	9484.5	Fam180a	0.025294
chr5-149052798-149053297	genic	4.82943e+06	Tecpr1	0.025293
chr1-181017280-181017779	genic	2.27974e+06	Brox	0.025292
chr13-81793697-81794196	genic	4.25296e+06	Cox7c	0.025292
chr5-107650338-107650837	genic	75448.5	Gfi1	0.025292
chr11-46086297-46086796	genic	148984	Fndc9	0.025291
chr3-69171049-69171548	intergenic	44185.5	Kpna4	0.025291
chr4-126110054-126110553	genic	51738.5	Oscp1	0.025291
chr5-148495021-148495520	intergenic	57518.5	Ubl3	0.025291
chr7-28375396-28375895	intergenic	2.58116e+06	Usf2	0.025291
chr1-181017280-181017779	genic	2.27906e+06	Aida	0.02529
chr18-80609493-80609992	genic	103328	Nfatc1	0.02529
chr6-29415321-29415820	genic	92381.5	Kcp	0.02529
chr1-63112701-63113200	genic	63874.5	Eef1b2	0.025289
chr1-63112701-63113200	genic	63882.5	Ndufs1	0.025289
chr10-128536212-128536711	intergenic	77213.5	Smarcc2	0.025289
chr19-42170276-42170775	genic	1.35408e+06	Got1	0.025289
chr2-58155520-58156019	genic	2.22753e+06	Ly75	0.025289
chr1-85687266-85687765	genic	111840	G530012D18Rik	0.025288
chr10-61281003-61281502	intergenic	16580.5	Prf1	0.025288
chr11-5485205-5485704	intergenic	84229.5	Ankrd36	0.025288
chr2-174613825-174614324	intergenic	267362	Gm20721	0.025288
chr11-84813651-84814150	genic	5614.5	Mrm1	0.025287
chr16-17553829-17554328	genic	284286	Car15	0.025287
chr2-84800226-84800725	genic	26521.5	Timm10	0.025286
chr10-127655121-127655620	genic	13197.5	Nab2	0.025285
chr7-126482331-126482830	intergenic	20856.5	Atxn2l	0.025285
chrX-103622212-103622711	intergenic	4.17013e+06	Tent5d	0.025285
chr3-145941889-145942388	genic	175312	Mcoln3	0.025284
chr8-104246948-104247447	genic	76755.5	Bean1	0.025284
chr1-165642248-165642747	intergenic	1.59426e+06	Sele	0.025283
chr1-34433845-34434344	intergenic	5756.5	Imp4	0.025282
chr14-79522329-79522828	genic	65112.5	Sugt1	0.025281
chr19-57093537-57094036	genic	1.84987e+06	Hspa12a	0.025281
chr8-94387185-94387684	genic	358156	Ccl22	0.025281
chr2-32583354-32583853	genic	12745.5	Dpm2	0.02528
chr5-120685535-120686034	genic	91876.5	Oas3	0.02528
chr5-143630780-143631279	genic	8582.5	Cyth3	0.02528
chr9-21133045-21133544	genic	66201.5	Zglp1	0.02528
chr10-127667473-127667972	genic	367852	Naca	0.025279
chr13-97249421-97249920	genic	8565.5	Enc1	0.025279
chr19-57093537-57094036	genic	1.84964e+06	Eno4	0.025279
chr1-4801460-4801959	intergenic	6078.5	Lypla1	0.025278
chr1-135728965-135729464	genic	3.11936e+06	Lhx9	0.025277
chr1-156037102-156037601	genic	64096.5	Cep350	0.025277
chr13-24639721-24640220	genic	724962	Slc17a4	0.025277
chr3-19509199-19509698	genic	853.5	Dnajc5b	0.025277
chr4-19925163-19925662	intergenic	355304	Cpne3	0.025277
chr7-38084777-38085276	intergenic	2.75086e+06	Rhpn2	0.025277
chr7-83564824-83565323	intergenic	19853.5	Tmc3	0.025277
chr7-99468729-99469228	genic	87564.5	Gdpd5	0.025277
chr19-21863463-21863962	intergenic	2.16731e+06	Fam189a2	0.025276
chr8-94191045-94191544	intergenic	1.29874e+06	Csnk2a2	0.025276
chr16-91373290-91373789	genic	18181.5	Gm21970	0.025275
chr2-92183491-92183990	genic	1.00381e+06	Trp53i11	0.025275
chr3-95231135-95231634	genic	89024.5	Tnfaip8l2	0.025275
chr8-3220873-3221372	genic	404422	Pcp2	0.025275
chr11-20632280-20632779	genic	383100	Cep68	0.025274
chr11-109650244-109650743	genic	1.2253e+06	Cep112	0.025274
chr11-115173461-115173960	genic	123952	Fads6	0.025274
chr3-107863861-107864360	intergenic	31710.5	Gstm5	0.025274
chr4-111687032-111687531	intergenic	32702.5	Spata6	0.025274
chr2-5036315-5036814	genic	27486.5	Optn	0.025273
chr4-122898287-122898786	intergenic	12480.5	Cap1	0.025273
chr11-74832037-74832536	genic	798702	Inpp5k	0.025272
chr17-24719687-24720186	genic	130428	Fahd1	0.025272
chr17-56163669-56164168	genic	23575.5	Sema6b	0.025272
chr2-18027346-18027845	genic	3.9535e+06	Stam	0.025272
chr4-108318595-108319094	intergenic	64504.5	Shisal2a	0.025272
chr10-26206825-26207324	intergenic	22632.5	Samd3	0.025271
chr12-86892355-86892854	intergenic	54438.5	Cipc	0.025271
chr12-104015218-104015717	intergenic	1712.5	Serpina9	0.025271
chr6-28479783-28480282	genic	344854	Grm8	0.025271
chr9-40997001-40997500	genic	33132.5	Jhy	0.025271
chr6-134903284-134903783	intergenic	294488	Hebp1	0.02527
chr1-7397926-7398425	intergenic	2.59028e+06	Gm37988	0.025269
chr1-191397074-191397573	genic	424120	Nek2	0.025269
chr11-117325489-117325988	genic	500186	Afmid	0.025269
chr4-108118279-108118778	genic	316660	Lrp8	0.025269
chr6-134903284-134903783	intergenic	294444	Fam234b	0.025269
chr13-23584784-23585283	genic	10837.5	H2bc7	0.025267
chr17-35741792-35742291	intergenic	79642.5	Ier3	0.025267
chr3-35692911-35693410	intergenic	372818	Acad9	0.025267
chr11-113174023-113174522	intergenic	445070	Sstr2	0.025266
chr18-74285965-74286464	genic	3124.5	Cfap53	0.025266
chr3-103801822-103802321	genic	57723.5	Ptpn22	0.025265
chr10-75565292-75565791	genic	1.4667e+06	Slc19a1	0.025264
chr19-34588228-34588727	genic	297812	Fas	0.025264
chr4-43508506-43509005	genic	75738.5	Msmp	0.025264
chr5-105654594-105655093	intergenic	135456	Lrrc8c	0.025264
chrX-134609372-134609871	intergenic	601066	Tceal6	0.025264
chr1-138954472-138954971	intergenic	8713.5	Dennd1b	0.025263
chr10-128970687-128971186	intergenic	9948.5	Mettl7b	0.025263
chr7-139974235-139974734	genic	2.08658e+06	Mob2	0.025262
chr13-107831059-107831558	genic	58755.5	Zswim6	0.025261
chr18-64646596-64647095	genic	14421.5	Atp8b1	0.025261
chr5-9014711-9015210	intergenic	392008	Rundc3b	0.025261
chr6-48736944-48737443	genic	61064.5	Gimap9	0.025261
chr1-7397926-7398425	intergenic	2.59039e+06	Lypla1	0.02526
chr9-107624472-107624971	genic	15492.5	Sema3b	0.02526
chr2-122429830-122430329	genic	3602.5	Slc28a2	0.025259
chr17-34632152-34632651	genic	14744.5	Atf6b	0.025258
chr5-25499342-25499841	intergenic	741584	Crygn	0.025258
chr5-92374731-92375230	genic	3.48849e+06	Slc4a4	0.025258
chr6-70805216-70805715	intergenic	13233.5	Rpia	0.025258
chr9-61947923-61948422	intergenic	1.15363e+06	Uaca	0.025258
chr15-102230796-102231295	genic	100664	Myg1	0.025257
chr3-52647070-52647569	intergenic	2.40818e+06	Ccna1	0.025257
chrX-48147577-48148076	genic	112974	Apln	0.025257
chrX-75055546-75056045	genic	1.97332e+06	Xlr4a	0.025257
chr3-96051819-96052318	genic	120264	Sf3b4	0.025256
chr9-65214787-65215286	genic	1.37811e+06	Usp3	0.025256
chr9-96437868-96438367	intergenic	241842	Tfdp2	0.025256
chr7-64042755-64043254	intergenic	104090	Klf13	0.025255
chr19-11120893-11121392	genic	40040.5	Ms4a8a	0.025254
chr2-119172720-119173219	genic	5196.5	Gchfr	0.025254
chr10-128221781-128222280	intergenic	10034.5	Timeless	0.025253
chr13-34715250-34715749	intergenic	19350.5	Fam50b	0.025253
chr14-20172863-20173362	genic	34578.5	Saysd1	0.025253
chr15-84680670-84681169	genic	39132.5	Arhgap8	0.025253
chr16-4557825-4558324	genic	491788	Glyr1	0.025252
chr17-35021040-35021539	genic	6726.5	Sapcd1	0.025252
chr17-45551991-45552490	intergenic	11633.5	Slc35b2	0.025252
chr17-56716726-56717225	genic	416690	Arrdc5	0.025252
chr3-130708404-130708903	genic	790.5	Ostc	0.025252
chr3-21961033-21961532	intergenic	115370	Tbl1xr1	0.025251
chr7-4149252-4149751	genic	382952	Dnaaf3	0.025251
chr15-76195532-76196031	genic	155512	Maf1	0.02525
chr19-6066867-6067366	genic	9272.5	Fau	0.025249
chr8-71586889-71587388	genic	18256.5	Slc27a1	0.025248
chr8-106054141-106054640	intergenic	201112	Cenpt	0.025248
chr16-35983042-35983541	genic	238176	Csta2	0.025247
chr11-96823930-96824429	genic	359586	Skap1	0.025246
chr11-117325489-117325988	genic	500354	Tk1	0.025246
chr2-132643040-132643539	intergenic	2.46389e+06	Snrpb	0.025246
chr9-124424390-124424889	genic	52258.5	Ppp2r3d	0.025246
chr18-89162254-89162753	intergenic	14463.5	Cd226	0.025245
chr4-43478082-43478581	intergenic	1.93043e+06	Slc25a51	0.025244
chr4-95161189-95161688	intergenic	422150	Tek	0.025244
chr8-70675221-70675720	genic	43014.5	Gdf15	0.025244
chrX-48409769-48410268	intergenic	4.96048e+06	Mospd1	0.025244
chr12-107138929-107139428	intergenic	864424	Bcl11b	0.025243
chr18-50028149-50028648	genic	99802.5	Hsd17b4	0.025243
chr2-93428155-93428654	genic	213980	Alx4	0.025243
chr10-86990501-86991000	genic	67294.5	1700113H08Rik	0.025242
chr14-20660877-20661376	genic	46425.5	Zswim8	0.025242
chr15-58165057-58165556	intergenic	23929.5	Wdyhv1	0.025242
chr4-44168064-44168563	genic	1.15781e+06	Fancg	0.025242
chr7-4866137-4866636	genic	59398.5	Ssc5d	0.025242
chr7-45567997-45568496	intergenic	49042.5	Fut1	0.025242
chrX-136741241-136741740	genic	235378	Tmsb15l	0.025242
chr9-57640242-57640741	genic	299620	Sema7a	0.025241
chrX-136741241-136741740	genic	235384	Tmsb15b1	0.025241
chr14-53033159-53033658	intergenic	2.91127e+06	Cma1	0.02524
chr5-114826139-114826638	intergenic	118628	Tchp	0.02524
chr7-143463825-143464324	intergenic	9661.5	Slc22a18	0.02524
chr11-69996444-69996943	genic	20248.5	Dlg4	0.025239
chr6-81975906-81976405	intergenic	10197.5	Mrpl19	0.025239
chrX-9200479-9200978	genic	1.01619e+06	Rpgr	0.025239
chr12-111696225-111696724	intergenic	24136.5	Ckb	0.025238
chr2-181381811-181382310	genic	67560.5	Stmn3	0.025238
chr9-7837697-7838196	intergenic	73905.5	Tmem123	0.025238
chr11-60537248-60537747	genic	876192	Mprip	0.025237
chr2-18928709-18929208	genic	2.57265e+06	Plxdc2	0.025237
chr4-21776614-21777113	genic	2.71959e+06	Mms22l	0.025237
chr6-136938689-136939188	genic	277010	Plbd1	0.025236
chr7-45054176-45054675	genic	744172	Shank1	0.025236
chr15-76195532-76196031	genic	155330	Sharpin	0.025235
chr2-29827053-29827552	genic	24668.5	Slc27a4	0.025235
chr4-11721117-11721616	intergenic	3.14271e+06	Pip4p2	0.025235
chrX-113084066-113084565	genic	483790	Zfp711	0.025235
chr15-36760514-36761013	intergenic	2.4375e+06	Rims2	0.025234
chr2-164440986-164441485	genic	19731.5	Gm20458	0.025234
chr3-116422617-116423116	genic	172116	Sass6	0.025233
chr8-125733932-125734431	genic	164374	Sipa1l2	0.025233
chrX-101265433-101265932	genic	8347.5	Med12	0.025233
chr13-55592856-55593355	genic	194918	Slc34a1	0.025232
chr15-74992658-74993157	intergenic	264874	Slurp1	0.025232
chr8-57488374-57488873	intergenic	3.40179e+06	Hpf1	0.025232
chr11-69122170-69122669	genic	106508	Ctc1	0.025231
chr2-90894199-90894698	genic	10291.5	Kbtbd4	0.025231
chr7-44849686-44850185	genic	101522	Vrk3	0.025231
chr9-35117797-35118296	genic	440482	Ddx25	0.025231
chr5-52515169-52515668	intergenic	43897.5	Ccdc149	0.02523
chr7-4866137-4866636	genic	342158	Tnni3	0.02523
chr9-31400391-31400890	genic	458078	Adamts8	0.02523
chrX-52777571-52778070	intergenic	13379.5	Ccdc160	0.02523
chr10-75145964-75146463	genic	109156	Rab36	0.025229
chr9-43105658-43106157	genic	2.14179e+06	Jhy	0.025229
chr12-91734583-91735082	genic	53554.5	Ston2	0.025227
chr19-34500670-34501169	genic	26554.5	Lipa	0.025227
chr9-35117797-35118296	genic	440548	Pus3	0.025227
chr19-29454009-29454508	genic	119588	Rln1	0.025226
chr7-126356718-126357217	intergenic	12602.5	Lat	0.025226
chr14-47396178-47396677	genic	21979.5	Dlgap5	0.025225
chr12-81860682-81861181	genic	2.8379e+06	Syndig1l	0.025224
chrX-71475594-71476093	genic	1.62125e+06	Xlr3a	0.025224
chr2-131993099-131993598	genic	36909.5	Rassf2	0.025223
chrX-107089044-107089543	genic	168668	Lpar4	0.025223
chr19-8984274-8984773	intergenic	103600	Uqcc3	0.025222
chr8-107411298-107411797	intergenic	8341.5	Nqo1	0.025222
chr9-110635191-110635690	genic	10988.5	Nradd	0.025222
chr7-81868025-81868524	genic	66198.5	Hdgfl3	0.025221
chr8-94354483-94354982	genic	31705.5	Herpud1	0.025221
chr2-65374278-65374777	intergenic	10493.5	Slc38a11	0.02522
chr7-19001014-19001513	genic	53426.5	Rsph6a	0.02522
chr11-113714961-113715460	intergenic	5193.5	Cpsf4l	0.025219
chr19-6969543-6970042	genic	10708.5	Fkbp2	0.025219
chr4-149445182-149445681	intergenic	31946.5	Tmem274	0.025219
chr2-181380993-181381492	genic	193996	Ppdpf	0.025218
chr6-48719237-48719736	genic	11261.5	Gimap6	0.025218
chr7-13022982-13023481	genic	25039.5	Slc27a5	0.025218
chr9-56082695-56083194	intergenic	82532.5	Tspan3	0.025218
chr2-181188527-181189026	genic	53476.5	Kcnq2	0.025217
chr8-72169151-72169650	genic	70617.5	Ap1m1	0.025217
chr17-25224420-25224919	genic	62208.5	Ccdc154	0.025216
chr17-83514089-83514588	genic	997556	Plekhh2	0.025216
chr3-65922393-65922892	intergenic	530020	Ssr3	0.025216
chr4-6452362-6452861	genic	86961.5	Sdcbp	0.025216
chr7-141408794-141409293	genic	20447.5	Cend1	0.025216
chr7-126754798-126755297	intergenic	4553.5	Mapk3	0.025215
chr8-82416842-82417341	intergenic	13869.5	Il15	0.025215
chr15-89075718-89076217	genic	3.49349e+06	Wnt7b	0.025214
chr19-42170276-42170775	genic	348234	R3hcc1l	0.025214
chr1-120055322-120055821	genic	633324	Inhbb	0.025213
chr12-111164413-111164912	genic	106432	Amn	0.025213
chr17-56289147-56289646	genic	13924.5	Uhrf1	0.025213
chr17-87344273-87344772	genic	78587.5	Mcfd2	0.025213
chr19-4300220-4300719	genic	1.88392e+06	Majin	0.025213
chr3-152929126-152929625	genic	1.66773e+06	Tyw3	0.025213
chr4-155563821-155564320	genic	154880	Cfap74	0.025213
chr5-64149868-64150367	intergenic	2.46867e+06	Apbb2	0.025213
chr9-21316628-21317127	intergenic	3820.5	Slc44a2	0.025213
chr6-48679585-48680084	intergenic	66362.5	Gimap5	0.025212
chr13-59739424-59739923	intergenic	7921.5	Spata31d1d	0.025211
chr11-69579086-69579585	genic	235962	Gm39566	0.02521
chr15-76533892-76534391	genic	4604.5	Fbxl6	0.02521
chr15-76533892-76534391	genic	4690.5	Slc52a2	0.02521
chr17-23924560-23925059	intergenic	80637.5	Prss41	0.02521
chr12-54313015-54313514	intergenic	343308	Sptssa	0.025209
chr13-54758208-54758707	intergenic	8583.5	Gprin1	0.025209
chr8-41043475-41043974	genic	117512	Pdgfrl	0.025209
chr14-70283456-70283955	genic	3.05041e+06	Ebf2	0.025208
chr15-57906510-57907009	intergenic	1.027e+06	Ndufb9	0.025208
chr17-23924560-23925059	intergenic	80954.5	Prss32	0.025208
chr10-99127540-99128039	genic	19630.5	Galnt4	0.025207
chr15-57906510-57907009	intergenic	1.02698e+06	Tatdn1	0.025207
chr3-152929126-152929625	genic	1.66734e+06	Cryz	0.025207
chr7-44527860-44528359	genic	3453.5	Mybpc2	0.025207
chr7-127512697-127513196	genic	63788.5	Zfp689	0.025207
chr9-100642674-100643173	genic	608872	Ppp2r3a	0.025207
chr10-81432789-81433288	genic	49670.5	Celf5	0.025206
chr5-112298476-112298975	genic	22034.5	Tpst2	0.025206
chr11-68553883-68554382	intergenic	2053.5	Mfsd6l	0.025205
chr19-6066867-6067366	genic	9331.5	Mrpl49	0.025205
chr3-101011898-101012397	genic	42484.5	Ttf2	0.025205
chr3-101276422-101276921	genic	11267.5	Cd2	0.025205
chr6-66972196-66972695	genic	1.30086e+06	Ndnf	0.025205
chr7-31034757-31035256	genic	41697.5	Fxyd3	0.025205
chr1-155029144-155029643	intergenic	129322	Stx6	0.025204
chr9-44238398-44238897	intergenic	104178	Mcam	0.025204
chr10-80053286-80053785	genic	349044	Bsg	0.025203
chr3-95929804-95930303	genic	128412	Vps45	0.025203
chr5-123227979-123228478	genic	613710	Ift81	0.025203
chr15-35155512-35156011	genic	782484	Cox6c	0.025202
chr6-47770104-47770603	intergenic	937872	Gimap6	0.025202
chr9-57637791-57638290	genic	100512	Fam219b	0.025202
chr9-107280155-107280654	genic	48495.5	Dock3	0.025202
chr10-8213860-8214359	genic	1.00187e+06	Cnksr3	0.025201
chr13-21167848-21168347	intergenic	11347.5	Trim27	0.025201
chr14-55724269-55724768	intergenic	214074	Cpne6	0.025201
chr5-142597559-142598058	genic	10991.5	Mmd2	0.025201
chr13-23585694-23586193	genic	177722	H1f1	0.0252
chr14-27237735-27238234	genic	2.74035e+06	Actr8	0.0252
chr4-43972095-43972594	genic	465378	Car9	0.0252
chr1-131204321-131204820	genic	106744	Mapkapk2	0.025199
chr11-106193325-106193824	genic	171898	Prr29	0.025199
chr12-112854838-112855337	genic	52430.5	Ahnak2	0.025199
chr19-46056221-46056720	genic	313556	Fgf8	0.025199
chr4-156203564-156204063	intergenic	32105.5	Noc2l	0.025199
chr5-114099968-114100467	genic	46317.5	Acacb	0.025198
chr7-130828412-130828911	genic	54592.5	Btbd16	0.025198
chr3-9828580-9829079	genic	1.16157e+06	Hey1	0.025197
chr2-126597239-126597738	genic	96814.5	Atp8b4	0.025195
chr2-172976557-172977056	intergenic	893.5	Spo11	0.025195
chr3-105892387-105892886	genic	1.80392e+06	Ahcyl1	0.025195
chr4-19584552-19585051	genic	14693.5	Cpne3	0.025195
chrX-36598882-36599381	genic	270778	Lonrf3	0.025195
chr1-105991225-105991724	genic	210756	Tnfrsf11a	0.025194
chr1-125473815-125474314	intergenic	86530.5	Slc35f5	0.025194
chr14-79293279-79293778	genic	294162	Sugt1	0.025194
chr18-35887938-35888437	intergenic	76642.5	Psd2	0.025194
chr5-65863306-65863805	genic	370722	Gm43552	0.025194
chr15-103323302-103323801	genic	325294	Hoxc6	0.025193
chr16-30510420-30510919	intergenic	243170	Cpn2	0.025193
chr16-58386431-58386930	intergenic	21762.5	Dcbld2	0.025192
chr6-113427896-113428395	genic	7614.5	Cidec	0.025192
chr10-62247712-62248211	intergenic	16710.5	Tspan15	0.025191
chr15-102108990-102109489	genic	8826.5	Tns2	0.025191
chr10-44447201-44447700	genic	619752	Prep	0.02519
chr13-67127924-67128423	genic	66332.5	Zfp455	0.02519
chr6-86607356-86607855	intergenic	76916.5	Snrnp27	0.02519
chr8-95887545-95888044	genic	80330.5	Cnot1	0.02519
chrX-153835949-153836448	intergenic	3.17862e+06	Tro	0.02519
chr3-51552743-51553242	genic	1.10938e+06	Slc7a11	0.025189
chr4-40722744-40723243	genic	741894	Kif24	0.025189
chr9-80067540-80068039	genic	274282	Tmem30a	0.025189
chr3-60094667-60095166	intergenic	13047.5	Sucnr1	0.025188
chr11-58981827-58982326	genic	3983.5	Trim11	0.025187
chr5-109557447-109557946	genic	4.82291e+06	Ube3b	0.025187
chr7-112142914-112143413	genic	15893.5	Dkk3	0.025187
chr9-122128616-122129115	genic	212560	Cyp8b1	0.025187
chr6-125265114-125265613	intergenic	49812.5	Vamp1	0.025186
chrX-18163952-18164451	genic	591876	Fundc1	0.025186
chr14-57089964-57090463	intergenic	14488.5	Gjb2	0.025185
chr17-33909932-33910431	genic	5046.5	Smim40	0.025184
chr2-79265561-79266060	genic	10384.5	Itga4	0.025184
chr5-135688683-135689182	genic	318980	Nsun5	0.025183
chr14-20576084-20576583	genic	1.44338e+06	Lrmda	0.025182
chr2-17671564-17672063	genic	4.09789e+06	Vim	0.025182
chr2-103795691-103796190	genic	231780	Fbxo3	0.025182
chr5-109557447-109557946	genic	4.82281e+06	Kctd10	0.025182
chr7-46738471-46738970	intergenic	4259.5	Saa1	0.025182
chr15-76197991-76198490	genic	106614	Nrbp2	0.025181
chr19-45574841-45575340	genic	4.09245e+06	Lcor	0.025181
chr8-84979794-84980293	intergenic	317190	Ier2	0.025181
chr17-35741792-35742291	intergenic	81188.5	Flot1	0.02518
chr2-132577891-132578390	genic	3.5122e+06	Ttl	0.02518
chr5-90492381-90492880	genic	910364	Btc	0.02518
chr8-126497479-126497978	intergenic	22663.5	Tarbp1	0.02518
chr1-51596961-51597460	intergenic	118786	Nabp1	0.025179
chr17-17837974-17838473	genic	774110	Zfp960	0.025179
chr2-103795691-103796190	genic	232420	4931422A03Rik	0.025179
chr4-102518203-102518702	genic	3.39754e+06	Dock7	0.025179
chr7-28379040-28379539	genic	40543.5	Supt5	0.025178
chrX-96133157-96133656	genic	37364.5	Msn	0.025178
chr13-6515370-6515869	intergenic	2.46661e+06	Akr1c14	0.025177
chr2-4559429-4559928	genic	453112	Mcm10	0.025177
chr7-13813812-13814311	genic	3.31867e+06	Zik1	0.025177
chr8-126662709-126663208	intergenic	68972.5	Irf2bp2	0.025177
chr15-76533892-76534391	genic	1224.5	Tmem249	0.025176
chr5-105649338-105649837	intergenic	226978	Zfp326	0.025176
chr1-37317573-37318072	genic	17957.5	Inpp4a	0.025174
chr10-111977487-111977986	genic	24894.5	Glipr1	0.025174
chr15-100613533-100614032	intergenic	13798.5	Pou6f1	0.025174
chr3-84135327-84135826	genic	1.83553e+06	Sh3d19	0.025174
chr5-115488972-115489471	intergenic	921206	Fam222a	0.025173
chr5-100663755-100664254	genic	91759.5	Plac8	0.025172
chrX-140445474-140445973	intergenic	103460	Frmpd3	0.025172
chr1-9848045-9848544	genic	119638	Tcf24	0.025171
chr17-34205806-34206305	genic	18291.5	Psmb9	0.025171
chr17-34898988-34899487	genic	15228.5	Slc44a4	0.02517
chr18-10299816-10300315	intergenic	25111.5	Greb1l	0.02517
chr4-108848428-108848927	genic	880346	Slc1a7	0.02517
chr13-81351373-81351872	genic	468238	Arrdc3	0.025169
chr19-11413643-11414142	genic	9122.5	Ms4a4c	0.025169
chr7-127935227-127935726	genic	39859.5	Vkorc1	0.025169
chr16-97921835-97922334	genic	70234.5	Prdm15	0.025168
chr2-60877882-60878381	genic	1.78615e+06	Gca	0.025168
chr6-34907637-34908136	genic	2989.5	Wdr91	0.025168
chr9-20952369-20952868	genic	63366.5	Icam1	0.025168
chr8-84709057-84709556	genic	13700.5	G430095P16Rik	0.025167
chr9-70926685-70927184	genic	1.16599e+06	Foxb1	0.025166
chr9-72132918-72133417	intergenic	359044	Tex9	0.025166
chr4-123563928-123564427	genic	1.42225e+06	Rspo1	0.025165
chr5-143311867-143312366	genic	17139.5	Zdhhc4	0.025165
chr13-37541617-37542116	intergenic	663072	Snrnp48	0.025163
chr19-43711622-43712121	genic	70320.5	Abcc2	0.025163
chr7-25755391-25755890	intergenic	61272.5	Cyp2s1	0.025163
chrX-73967602-73968101	intergenic	210762	Plxnb3	0.025163
chr5-140617714-140618213	intergenic	112414	Chst12	0.025162
chr7-81211664-81212163	intergenic	1682.5	Pde8a	0.025162
chr7-141176105-141176604	intergenic	3497.5	Rnh1	0.025162
chrX-135885632-135886131	genic	359198	Tceal9	0.025162
chr17-34205806-34206305	genic	18502.5	Tap1	0.025161
chr2-29870096-29870595	genic	18875.5	Odf2	0.025161
chr5-129007423-129007922	genic	12396.5	Ran	0.025161
chrX-160137414-160137913	genic	723092	Map7d2	0.025161
chr7-38085481-38085980	intergenic	97486.5	1600014C10Rik	0.02516
chr12-33314005-33314504	genic	115380	Twistnb	0.025159
chr14-67938737-67939236	intergenic	5544.5	Dock5	0.025159
chr15-81855969-81856468	genic	158932	Chadl	0.025159
chr6-5110310-5110809	genic	145726	Pon3	0.025159
chr10-81408718-81409217	genic	15916.5	Smim24	0.025158
chr13-44730996-44731495	genic	1.17105e+06	Mcur1	0.025158
chr15-82145961-82146460	intergenic	970.5	Srebf2	0.025158
chr9-44772658-44773157	genic	504308	Nlrx1	0.025158
chr13-56476650-56477149	intergenic	38544.5	Slc25a48	0.025157
chr8-3645735-3646234	intergenic	19769.5	Mcemp1	0.025157
chr9-21321297-21321796	genic	73103.5	S1pr5	0.025157
chr4-124695701-124696200	intergenic	18825.5	Sf3a3	0.025155
chr11-70433219-70433718	genic	18450.5	Med11	0.025154
chr15-78510086-78510585	intergenic	15064.5	Il2rb	0.025154
chr15-81667322-81667821	genic	3682.5	L3mbtl2	0.025154
chr17-36835978-36836477	intergenic	209738	Gabbr1	0.025154
chrX-109121893-109122392	genic	26777.5	Sh3bgrl	0.025153
chr15-75110427-75110926	genic	1293.5	Ly6c2	0.025152
chr5-77094442-77094941	genic	20429.5	Hopx	0.025151
chr7-65881127-65881626	genic	19642.5	Pcsk6	0.025151
chr8-123113797-123114296	genic	11696.5	Rpl13	0.025151
chr4-129035225-129035724	intergenic	73032.5	Azin2	0.02515
chr7-132335210-132335709	genic	18231.5	Chst15	0.02515
chr11-69331987-69332486	genic	5978.5	Kcnab3	0.025149
chr4-154864157-154864656	genic	34728.5	Prxl2b	0.025149
chr5-116380318-116380817	intergenic	42296.5	Hspb8	0.025149
chr12-51865693-51866192	intergenic	272602	Coch	0.025148
chr11-102218804-102219303	genic	49689.5	Asb16	0.025147
chr19-47512731-47513230	genic	24526.5	Stn1	0.025147
chr9-69715286-69715785	intergenic	45404.5	Foxb1	0.025147
chr11-108222632-108223131	genic	1.77296e+06	Abca8b	0.025146
chr12-102673402-102673901	genic	118682	Chga	0.025146
chr16-4474966-4475465	intergenic	758406	Alg1	0.025146
chr8-44957460-44957959	genic	22262.5	Fat1	0.025146
chr1-74295657-74296156	genic	9715.5	Tmbim1	0.025145
chr18-37956117-37956616	genic	235998	Pcdhgb4	0.025145
chr7-19628319-19628818	genic	142448	Bcam	0.025145
chr18-56455493-56455992	genic	1.46319e+06	Zfp608	0.025144
chr5-102045945-102046444	genic	23726.5	Wdfy3	0.025144
chr7-127935227-127935726	genic	40022.5	Gm21974	0.025144
chr11-69099806-69100305	genic	40338.5	Borcs6	0.025143
chr7-47022520-47023019	intergenic	27831.5	Tmem86a	0.025143
chr1-143918766-143919265	intergenic	85145.5	Rgs2	0.025142
chr13-13564440-13564939	intergenic	4.42866e+06	Yae1d1	0.025142
chr14-122104683-122105182	intergenic	3.17947e+06	Dzip1	0.025142
chrX-73910350-73910849	genic	11270.5	Arhgap4	0.025142
chr1-182140252-182140751	intergenic	2.85907e+06	Mark1	0.025141
chr17-20945886-20946385	genic	62767.5	Zfp160	0.025139
chr4-123564442-123564941	genic	221440	Bmp8a	0.025139
chr5-110835898-110836397	genic	3831.5	Chek2	0.025139
chr1-190928941-190929440	genic	96967.5	Flvcr1	0.025138
chr16-30184790-30185289	intergenic	414684	Fam43a	0.025138
chr17-33685167-33685666	genic	129710	Myo1f	0.025138
chr18-36801506-36802005	intergenic	273608	Slc4a9	0.025138
chr2-28525945-28526444	genic	95787.5	Gfi1b	0.025138
chr2-119322428-119322927	intergenic	3106.5	Dll4	0.025138
chr5-110835898-110836397	genic	3629.5	Hscb	0.025138
chr5-117133311-117133810	genic	280440	Ksr2	0.025138
chr7-24450370-24450869	genic	1677.5	Irgc1	0.025138
chr5-30949716-30950215	intergenic	61271.5	Agbl5	0.025137
chr10-62590155-62590654	genic	11947.5	Kifbp	0.025136
chr16-96345047-96345546	intergenic	16371.5	Igsf5	0.025136
chr1-4801460-4801959	intergenic	6182.5	Gm37988	0.025135
chr3-52643712-52644211	intergenic	2.41154e+06	Ccna1	0.025135
chr12-40223066-40223565	genic	1.26312e+06	Lrrn3	0.025133
chr14-78914040-78914539	genic	65237.5	Vwa8	0.025133
chr2-132111270-132111769	genic	4.7797e+06	Slx4ip	0.025133
chr2-132111270-132111769	genic	4.77987e+06	Mkks	0.025133
chr2-132111270-132111769	genic	4.77987e+06	AL731706.1	0.025133
chr5-135537898-135538397	genic	2.73469e+06	Gal3st4	0.025133
chr5-137630080-137630579	genic	1327.5	Fbxo24	0.025133
chr5-137630080-137630579	genic	1208.5	Lrch4	0.025133
chr5-137630080-137630579	genic	1154.5	Gm20605	0.025133
chr13-20091207-20091706	genic	267200	Gpr141	0.025132
chr3-108554513-108555012	intergenic	509868	Gstm4	0.025132
chr17-80560686-80561185	genic	270732	Morn2	0.02513
chr18-50028149-50028648	genic	272798	Dtwd2	0.02513
chr4-41651916-41652415	intergenic	11841.5	Enho	0.02513
chr8-25840603-25841102	genic	584264	Tacc1	0.02513
chr1-162727890-162728389	genic	1.05144e+06	Kifap3	0.025129
chr1-180388452-180388951	genic	58216.5	Itpkb	0.025129
chr10-79986816-79987315	intergenic	9428.5	Abca7	0.025129
chr11-70437378-70437877	genic	21805.5	Zmynd15	0.025129
chr19-40617712-40618211	genic	5728.5	Tctn3	0.025129
chr7-16309285-16309784	genic	35917.5	Inafm1	0.025129
chr8-72642731-72643230	intergenic	3730.5	Nwd1	0.025129
chr1-125430614-125431113	genic	1.39994e+06	Nckap5	0.025128
chr12-69297205-69297704	genic	56278.5	Klhdc1	0.025128
chr18-60595925-60596424	genic	152476	Ndst1	0.025128
chr14-16380103-16380602	genic	15173.5	Top2b	0.025127
chr4-118109554-118110053	genic	3.70308e+06	Trabd2b	0.025126
chr17-22313833-22314332	genic	468310	Zfp820	0.025125
chr17-80560686-80561185	genic	270460	Dhx57	0.025125
chr6-83914038-83914537	genic	171298	Atp6v1b1	0.025125
chrX-102036983-102037482	genic	152162	Rps4x	0.025125
chr8-71570326-71570825	genic	40422.5	Colgalt1	0.025124
chr16-42164848-42165347	genic	1.89825e+06	Gramd1c	0.025123
chr18-60595925-60596424	genic	150924	Rps14	0.025123
chr6-128759920-128760419	intergenic	29045.5	Klrb1c	0.025123
chr10-80159735-80160234	intergenic	132468	Rps15	0.025122
chr19-5456657-5457156	genic	3708.5	Fibp	0.025122
chr7-43465048-43465547	genic	206718	Ctu1	0.025122
chr7-83891790-83892289	genic	3.35406e+06	Nox4	0.025122
chr11-6184029-6184528	genic	1.02964e+06	Igfbp3	0.025121
chr13-38527779-38528278	genic	323090	Snrnp48	0.025121
chr8-84127029-84127528	genic	84689.5	Il27ra	0.025121
chr1-161744778-161745277	intergenic	224158	Pigc	0.02512
chr10-40212342-40212841	intergenic	34444.5	Rpf2	0.02512
chr13-98890798-98891297	genic	1.2338e+06	Smn1	0.02512
chr2-34371857-34372356	genic	940782	Zbtb34	0.02512
chr5-121216033-121216532	intergenic	11801.5	Rpl6	0.02512
chr8-69918921-69919420	genic	16458.5	Yjefn3	0.02512
chr8-105266746-105267245	genic	41850.5	D230025D16Rik	0.02512
chr16-30187805-30188304	intergenic	123670	Hes1	0.025119
chr18-34856094-34856593	intergenic	98013.5	Hspa9	0.025119
chr16-30388039-30388538	genic	162554	Tmem44	0.025118
chr17-25255088-25255587	genic	15167.5	Tsr3	0.025117
chr17-80323498-80323997	genic	116288	Ttc39d	0.025117
chr17-83850184-83850683	intergenic	2470.5	Haao	0.025117
chr10-78297997-78298496	genic	1.23555e+06	Plpp2	0.025116
chr2-32493160-32493659	intergenic	41964.5	Slc25a25	0.025116
chr11-49006256-49006755	genic	12333.5	Tgtp1	0.025115
chr13-101658932-101659431	intergenic	2.7328e+06	Tnpo1	0.025115
chr17-80323498-80323997	genic	116440	Srsf7	0.025115
chr1-164072921-164073420	genic	42093.5	Selp	0.025114
chr12-85444579-85445078	intergenic	69981.5	Tmed10	0.025114
chr2-91194470-91194969	genic	10882.5	Madd	0.025114
chr5-136961816-136962315	genic	268920	Myl10	0.025114
chr8-88288747-88289246	genic	408032	Cyld	0.025114
chrX-73910350-73910849	genic	11344.5	Naa10	0.025114
chr13-101701989-101702488	genic	1.20966e+06	Gtf2h2	0.025113
chr18-38349855-38350354	intergenic	251310	Spry4	0.025113
chr7-31148628-31149127	genic	33587.5	Hpn	0.025113
chr9-80266383-80266882	genic	101602	Myo6	0.025113
chr12-112852952-112853451	genic	3.19452e+06	Zfp386	0.025112
chr17-24141323-24141822	genic	754928	Nme3	0.025112
chr17-33920164-33920663	genic	15278.5	Smim40	0.025112
chr17-56021084-56021583	genic	34824.5	Fsd1	0.025112
chr6-38359973-38360472	intergenic	73727.5	Ubn2	0.025112
chr7-27507937-27508436	genic	2.56369e+06	Erfl	0.025112
chr14-54893603-54894102	genic	111906	Slc7a8	0.025111
chr15-103323880-103324379	genic	13517.5	Gpr84	0.025111
chr17-25255088-25255587	genic	15213.5	Gnptg	0.025111
chr3-146778860-146779359	genic	33880.5	Prkacb	0.025111
chr5-121838511-121839010	intergenic	127424	Atxn2	0.025111
chr4-137388228-137388727	intergenic	80291.5	Hspg2	0.02511
chr9-48714982-48715481	genic	3.05011e+06	Arhgap20	0.02511
chr6-55358590-55359089	intergenic	17455.5	Ghrhr	0.025109
chr3-127889481-127889980	genic	6593.5	Fam241a	0.025108
chrX-106219378-106219877	genic	4.37024e+06	Nhsl2	0.025108
chr11-53845494-53845993	genic	403924	Csf2	0.025107
chr11-95356610-95357109	genic	57220.5	Spop	0.025107
chr12-100895396-100895895	genic	116588	Dglucy	0.025107
chr13-13528945-13529444	intergenic	4.64369e+06	Idi1	0.025107
chr4-134752036-134752535	genic	15738.5	Ldlrap1	0.025107
chr6-125070999-125071498	genic	31488.5	Ing4	0.025107
chr12-85485858-85486357	intergenic	1.33762e+06	Pnma1	0.025106
chr13-49371372-49371871	genic	49627.5	Ippk	0.025105
chr5-138256877-138257376	genic	85124.5	Ap4m1	0.025105
chr5-138256877-138257376	genic	84704.5	Mcm7	0.025104
chr6-3345223-3345722	intergenic	741500	Bet1	0.025104
chr11-115712243-115712742	intergenic	3895.5	Grb2	0.025103
chr4-154877780-154878279	genic	50533.5	Tnfrsf14	0.025103
chr5-108693881-108694380	genic	1.29139e+06	Ephx4	0.025103
chr5-113164864-113165363	genic	83529.5	Crybb3	0.025103
chr14-49221634-49222133	genic	49657.5	Naa30	0.025102
chr11-21549667-21550166	intergenic	22318.5	Wdpcp	0.025101
chr3-35932131-35932630	genic	178274	Atp11b	0.025101
chr1-78537411-78537910	genic	3.77879e+06	Rhbdd1	0.0251
chr3-89196437-89196936	intergenic	642928	Ubqln4	0.0251
chr7-19319855-19320354	intergenic	37480.5	Rtn2	0.0251
chr7-45801289-45801788	genic	17800.5	Lmtk3	0.0251
chr9-110460803-110461302	genic	15641.5	Klhl18	0.0251
chr2-97466094-97466593	genic	1.19589e+06	Gm10801	0.025099
chr6-128790379-128790878	genic	1413.5	Klrb1c	0.025099
chr8-111726015-111726514	genic	17544.5	Bcar1	0.025099
chr1-180936645-180937144	genic	32601.5	Pycr2	0.025098
chr10-59892925-59893424	genic	13618.5	Dnajb12	0.025098
chr11-77763842-77764341	genic	845.5	Myo18a	0.025098
chr15-55112953-55113452	genic	22711.5	Dscc1	0.025098
chr8-3670288-3670787	intergenic	5761.5	Trappc5	0.025098
chr15-82341059-82341558	genic	1.16958e+06	Ttll1	0.025097
chr17-33909932-33910431	genic	767.5	Daxx	0.025097
chr11-101362218-101362717	intergenic	5093.5	G6pc	0.025096
chr3-89196437-89196936	intergenic	643612	Lamtor2	0.025096
chr9-107724142-107724641	intergenic	13916.5	Sema3f	0.025096
chr17-34591926-34592425	genic	54970.5	Atf6b	0.025095
chr1-120055322-120055821	genic	1.00195e+06	Gli2	0.025094
chr9-13466315-13466814	genic	2.16137e+06	Deup1	0.025094
chr14-20034818-20035317	intergenic	211244	Rtraf	0.025093
chr17-83267386-83267885	intergenic	249694	Cox7a2l	0.025093
chr6-145855616-145856115	intergenic	940190	Arntl2	0.025093
chr10-85359492-85359991	intergenic	231714	Mterf2	0.025091
chr1-131155441-131155940	genic	2509.5	Eif2d	0.02509
chr6-86471966-86472465	genic	537020	Nfu1	0.02509
chr17-34261550-34262049	genic	4110.5	H2-Ab1	0.025089
chr13-52998501-52999000	intergenic	17677.5	Nfil3	0.025088
chr19-4396885-4397384	genic	991568	Sart1	0.025087
chr5-137786462-137786961	genic	479038	Srrt	0.025087
chr11-21549667-21550166	intergenic	22450.5	Mdh1	0.025086
chr11-97112493-97112992	genic	2588.5	Tbx21	0.025086
chrX-75033966-75034465	genic	51242.5	Gab3	0.025086
chr16-96345047-96345546	intergenic	16497.5	Gm49948	0.025085
chr6-128631145-128631644	intergenic	7861.5	Klrb1a	0.025085
chr11-78177245-78177744	genic	10935.5	Rab34	0.025084
chr12-52603277-52603776	intergenic	632206	Heatr5a	0.025084
chr12-108311586-108312085	genic	5565.5	Hhipl1	0.025084
chr14-62940555-62941054	genic	3.3155e+06	Shisa2	0.025084
chr16-56064215-56064714	genic	2.34398e+06	Dcbld2	0.025084
chrX-9060782-9061281	intergenic	1983.5	Fthl17f	0.025084
chr6-52724675-52725174	genic	11195.5	Tax1bp1	0.025083
chr9-57655689-57656188	intergenic	103176	Mpi	0.025083
chr10-127643764-127644263	genic	24554.5	Nab2	0.025082
chr11-70437378-70437877	genic	22356.5	Cxcl16	0.025082
chr4-106827641-106828140	intergenic	287344	Tmem61	0.025082
chr3-95135613-95136112	genic	2.02291e+06	Acp6	0.025081
chr4-62455989-62456488	genic	23814.5	Bspry	0.025081
chr5-112297219-112297718	genic	151958	Gm6588	0.025081
chr12-8640562-8641061	intergenic	432704	Ldah	0.02508
chr18-53937202-53937701	genic	192844	Cep120	0.02508
chr5-97009018-97009517	genic	1.32004e+06	Cfap299	0.02508
chr17-35870092-35870591	genic	46092.5	Ppp1r10	0.025079
chr5-20951624-20952123	genic	833410	Psmc2	0.025079
chr5-92441376-92441875	genic	1.30203e+06	Areg	0.025079
chr12-102695302-102695801	genic	9378.5	Itpk1	0.025078
chr17-35870092-35870591	genic	46047.5	Mrps18b	0.025078
chr5-20951624-20952123	genic	833378	Dnajc2	0.025078
chr6-72565955-72566454	genic	21813.5	Capg	0.025078
chr13-113614887-113615386	genic	1.2031e+06	Mocs2	0.025077
chr14-56284252-56284751	intergenic	1.13956e+06	Ift88	0.025077
chr18-67212395-67212894	genic	130960	Cidea	0.025077
chr7-110796543-110797042	genic	47664.5	Rnf141	0.025077
chr6-18819292-18819791	intergenic	29037.5	Lsm8	0.025076
chr19-45578894-45579393	genic	4.09651e+06	Lcor	0.025075
chr7-44398493-44398992	genic	14640.5	Syt3	0.025074
chrX-103616796-103617295	intergenic	2.36252e+06	Foxo4	0.025074
chr13-73330688-73331187	genic	1.30863e+06	Erap1	0.025073
chr2-85013846-85014345	genic	588684	Calcrl	0.025073
chr8-122561124-122561623	genic	61365.5	Pabpn1l	0.025073
chr7-25278689-25279188	genic	99212.5	Pou2f2	0.025072
chr11-70655700-70656199	intergenic	16827.5	Gp1ba	0.025071
chr11-95356610-95357109	genic	1.4006e+06	Nme2	0.025071
chr2-25195732-25196231	genic	93933.5	Lrrc26	0.025071
chr4-152120479-152120978	genic	198264	Rnf207	0.025071
chr8-69974149-69974648	genic	156934	Nr2c2ap	0.025071
chr4-150569053-150569552	genic	287656	Rere	0.02507
chr1-21304054-21304553	intergenic	63714.5	Gsta3	0.025069
chr11-117963210-117963709	intergenic	22832.5	Pgs1	0.025069
chr9-35117210-35117709	genic	58601.5	Dcps	0.025068
chrX-50841651-50842150	genic	2.95581e+06	Xlr	0.025068
chr11-77791889-77792388	genic	28892.5	Myo18a	0.025067
chr17-35051594-35052093	genic	50856.5	Vars	0.025067
chr18-38406115-38406614	intergenic	121962	Pcdh12	0.025066
chr18-46524859-46525358	genic	72426.5	Tmed7	0.025065
chr2-90678888-90679387	genic	168018	Mtch2	0.025065
chr14-47394923-47395422	genic	27421.5	Lgals3	0.025064
chr18-61535451-61535950	genic	893.5	Arhgef37	0.025064
chr7-127477660-127478159	intergenic	515958	Pycard	0.025064
chr11-95356610-95357109	genic	380532	Sgca	0.025063
chr2-3753640-3754139	genic	241076	Hspa14	0.025063
chr2-3753640-3754139	genic	241100	Gm45902	0.025063
chr7-127777304-127777803	genic	68620.5	Bcl7c	0.025063
chr10-39171071-39171570	intergenic	441614	Traf3ip2	0.025062
chr2-3753640-3754139	genic	240860	Cdnf	0.025062
chr2-35985367-35985866	intergenic	63841.5	Morn5	0.025062
chr2-71786557-71787056	genic	2.13964e+06	Bbs5	0.025062
chr4-32931958-32932457	genic	18633.5	Ankrd6	0.025062
chr13-40868870-40869369	genic	147172	Tmem14c	0.025061
chr2-35985367-35985866	intergenic	63789.5	Ndufa8	0.025061
chr6-5401310-5401809	genic	18173.5	Asb4	0.025061
chr8-119436884-119437383	genic	168088	Taf1c	0.025061
chr12-8326782-8327281	genic	13599.5	Hs1bp3	0.025059
chr6-47780368-47780867	intergenic	50249.5	Zfp786	0.025059
chr13-73330688-73331187	genic	986642	Pdcd6	0.025058
chr18-46524859-46525358	genic	72592.5	Eif1a	0.025058
chr6-116370092-116370591	genic	90836.5	Alox5	0.025058
chr19-8984274-8984773	intergenic	100792	Lbhd1	0.025057
chr7-44527860-44528359	genic	3961.5	Spib	0.025057
chr7-45083498-45083997	genic	8473.5	Rcn3	0.025057
chr10-127170662-127171161	genic	92436.5	Kif5a	0.025056
chr19-7017936-7018435	genic	22054.5	Trpt1	0.025056
chr2-152636534-152637033	intergenic	9832.5	Rem1	0.025056
chr8-93862598-93863097	genic	52881.5	Gnao1	0.025056
chr10-128434549-128435048	genic	23141.5	Rnf41	0.025055
chr13-101711215-101711714	genic	924894	Ccnb1	0.025055
chr15-76229262-76229761	genic	13929.5	Parp10	0.025055
chr5-66996759-66997258	genic	251182	Limch1	0.025055
chr7-28795751-28796250	genic	7031.5	Rinl	0.025055
chr11-76201702-76202201	genic	15656.5	Dbil5	0.025054
chr18-77794220-77794719	genic	20583.5	Haus1	0.025054
chr10-24754180-24754679	intergenic	115556	Med23	0.025053
chr18-38406115-38406614	intergenic	121828	Rnf14	0.025053
chr19-7017936-7018435	genic	22068.5	Nudt22	0.025053
chr7-126704006-126704505	genic	93412.5	Fam57b	0.025053
chr13-23585694-23586193	genic	176442	H3c1	0.025052
chr6-91110286-91110785	genic	46129.5	Hdac11	0.025052
chr8-117107429-117107928	genic	11824.5	Bco1	0.025052
chr9-27106059-27106558	genic	49112.5	Jam3	0.025052
chrX-107217482-107217981	intergenic	185644	Itm2a	0.025052
chr13-111685912-111686411	genic	4.73903e+06	Dimt1	0.025051
chr7-112237704-112238203	genic	12097.5	Mical2	0.025051
chr7-130800605-130801104	genic	64901.5	Plekha1	0.025051
chr7-141221547-141222046	intergenic	3.33193e+06	Ppfia1	0.025051
chr15-28081156-28081655	intergenic	55557.5	Trio	0.02505
chr19-10748348-10748847	intergenic	9595.5	Cd5	0.02505
chr3-5271881-5272380	genic	1.7641e+06	Hnf4g	0.02505
chr5-87340449-87340948	intergenic	433762	Ugt2b34	0.02505
chr9-120054675-120055174	genic	31326.5	Xirp1	0.02505
chrX-73911067-73911566	genic	124420	Idh3g	0.02505
chr11-69846945-69847444	genic	9410.5	Nlgn2	0.025049
chr11-98002543-98003042	genic	6611.5	Arl5c	0.025048
chr16-78539915-78540414	genic	36543.5	D16Ertd472e	0.025048
chr3-105891744-105892243	genic	40670.5	I830077J02Rik	0.025048
chrX-73911067-73911566	genic	124288	Ssr4	0.025048
chr3-129724839-129725338	genic	192734	Elovl6	0.025047
chr16-18406184-18406683	genic	19950.5	Txnrd2	0.025046
chr19-4184920-4185419	genic	41136.5	Cabp4	0.025046
chrX-134539714-134540213	genic	211454	Armcx6	0.025046
chr6-48693470-48693969	intergenic	9170.5	Gimap4	0.025045
chr11-79704232-79704731	intergenic	376510	Crlf3	0.025044
chr17-45595285-45595784	genic	818382	Supt3	0.025044
chr6-88769565-88770064	genic	45402.5	Mgll	0.025044
chr13-48545621-48546120	intergenic	3.8164e+06	Jarid2	0.025042
chr14-73087660-73088159	intergenic	38795.5	Cysltr2	0.025042
chr19-6856541-6857040	genic	1420.5	Ccdc88b	0.025042
chr11-77467020-77467519	genic	26292.5	Git1	0.025041
chr17-21679632-21680131	intergenic	3.85272e+06	Spaca6	0.025041
chr19-4169270-4169769	genic	87941.5	Cabp2	0.025041
chr5-124475167-124475666	genic	65278.5	Tmed2	0.025041
chr17-48318641-48319140	genic	19392.5	Treml2	0.02504
chr19-7494634-7495133	genic	62575.5	Plaat3	0.02504
chr19-8984274-8984773	intergenic	100594	Gm49403	0.02504
chr1-172311252-172311751	genic	29708.5	Kcnj10	0.025039
chr11-119083607-119084106	genic	42887.5	Cbx8	0.025039
chr13-111686487-111686986	genic	965738	Ddx4	0.025039
chr8-91133800-91134299	genic	3.03861e+06	Mt2	0.025039
chrX-139610370-139610869	genic	261058	Morc4	0.025039
chr10-128434549-128435048	genic	23306.5	Nabp2	0.025038
chr14-20765824-20766323	genic	58521.5	Zswim8	0.025038
chr5-104571304-104571803	intergenic	411164	Abcg3	0.025038
chr8-95254731-95255230	genic	97287.5	Mmp15	0.025038
chr7-30373428-30373927	intergenic	46176.5	Hcst	0.025037
chr9-106372899-106373398	genic	92087.5	Poc1a	0.025035
chr11-94591366-94591865	genic	85899.5	Xylt2	0.025034
chr7-80883103-80883602	intergenic	174248	Alpk3	0.025034
chr14-50903783-50904282	intergenic	6525.5	Klhl33	0.025033
chr15-27708379-27708878	intergenic	27049.5	Otulinl	0.025033
chr17-34127405-34127904	genic	8113.5	H2-DMa	0.025033
chr19-53464593-53465092	intergenic	64266.5	Dusp5	0.025033
chr6-129746038-129746537	intergenic	171362	Klra5	0.025033
chr9-124128299-124128798	genic	7005.5	Ccr5	0.025033
chr11-69946256-69946755	genic	1.25495e+06	Myh10	0.025032
chr14-28923454-28923953	genic	94504.5	Lrtm1	0.025032
chr2-65237651-65238150	genic	3.8979e+06	Nostrin	0.025032
chr2-34790195-34790694	genic	35212.5	Gapvd1	0.025031
chr5-34196296-34196795	genic	844964	Hgfac	0.025031
chr7-45588985-45589484	genic	77159.5	Fut2	0.025031
chr8-69918921-69919420	genic	16612.5	Ndufa13	0.025031
chr8-92846545-92847044	genic	19503.5	Mmp2	0.025031
chr9-66512252-66512751	genic	603578	Csnk1g1	0.025031
chr2-90894199-90894698	genic	10378.5	Ndufs3	0.02503
chr2-122779844-122780343	genic	14856.5	Sqor	0.02503
chr7-126472242-126472741	genic	14869.5	Tufm	0.02503
chr11-93994936-93995435	intergenic	109420	Utp18	0.025029
chr9-98972508-98973007	intergenic	17469.5	Foxl2	0.025029
chr1-190928941-190929440	genic	1.2411e+06	Cenpf	0.025028
chr10-88427945-88428444	genic	227102	Washc3	0.025028
chr11-20631596-20632095	genic	2.86618e+06	Ahsa2	0.025028
chr11-93994936-93995435	intergenic	109334	Mbtd1	0.025028
chr15-85036739-85037238	genic	4.44044e+06	Arsa	0.025028
chr18-75342752-75343251	intergenic	344444	Rpl17	0.025028
chr9-66512252-66512751	genic	603708	Trip4	0.025028
chr11-119389779-119390278	intergenic	34471.5	Slc26a11	0.025027
chr2-118490066-118490565	intergenic	107896	Bub1b	0.025027
chr2-156877688-156878187	genic	330354	Aar2	0.025027
chr4-88867266-88867765	intergenic	73028.5	Gm13275	0.025027
chr11-119389779-119390278	intergenic	34492.5	Sgsh	0.025026
chr13-107890809-107891308	intergenic	425274	Depdc1b	0.025026
chr6-125339170-125339669	genic	9942.5	Tnfrsf1a	0.025026
chr18-31931206-31931705	genic	9165.5	Lims2	0.025025
chr7-132656008-132656507	genic	468096	Ctbp2	0.025025
chr1-171628995-171629494	intergenic	217932	Usf1	0.025024
chr17-31187316-31187815	genic	11411.5	Tmprss3	0.025022
chr5-75460406-75460905	intergenic	114260	Kit	0.025022
chr1-88562291-88562790	intergenic	139680	Arl4c	0.025021
chr7-98815084-98815583	intergenic	325808	Uvrag	0.025021
chr10-89506459-89506958	genic	26876.5	Nr1h4	0.02502
chr17-36167475-36167974	genic	38299.5	Gm7030	0.02502
chr3-95675344-95675843	intergenic	63975.5	Ecm1	0.02502
chrX-101954083-101954582	genic	165114	Pin4	0.02502
chr10-81432789-81433288	genic	54522.5	Fzr1	0.025019
chr13-59557131-59557630	genic	4.81351e+06	Ctsl	0.025019
chr3-37360526-37361025	genic	12429.5	Fgf2	0.025019
chr16-91447998-91448497	intergenic	36990.5	Ifnar1	0.025018
chr7-3644124-3644623	intergenic	894.5	Cnot3	0.025018
chr1-165848841-165849340	genic	85344.5	Creg1	0.025017
chr10-78297997-78298496	genic	114796	Rrp1	0.025017
chr16-55950858-55951357	intergenic	16252.5	Cep97	0.025017
chr2-25195732-25196231	genic	92163.5	Tmem210	0.025017
chr5-105649338-105649837	intergenic	50381.5	Lrrc8d	0.025017
chr7-101414084-101414583	genic	3447.5	Gm45837	0.025017
chr1-51265795-51266294	intergenic	23081.5	Cavin2	0.025016
chr17-80564442-80564941	genic	274488	Morn2	0.025016
chr14-73118878-73119377	intergenic	118768	Lpar6	0.025015
chr8-84639104-84639603	genic	594354	Rln3	0.025015
chr1-21274482-21274981	intergenic	74909.5	Khdc1a	0.025014
chr14-48421855-48422354	intergenic	301282	Peli2	0.025014
chr18-60213899-60214398	genic	1.03875e+06	Chsy3	0.025014
chr6-37541110-37541609	genic	11186.5	Akr1d1	0.025014
chr10-127150400-127150899	intergenic	14575.5	B4galnt1	0.025013
chr2-28582229-28582728	genic	3.80577e+06	Lcn2	0.025013
chr6-97814122-97814621	genic	7319.5	Mitf	0.025013
chr9-80260848-80261347	genic	1.60257e+06	Mei4	0.025013
chr9-107334405-107334904	genic	2.78305e+06	Smarcc1	0.025013
chr1-88720550-88721049	intergenic	313838	Spp2	0.025012
chr10-127290427-127290926	intergenic	249262	Mettl1	0.025012
chr11-76201702-76202201	genic	15712.5	Gemin4	0.025012
chr17-31563552-31564051	intergenic	932.5	Pknox1	0.025012
chr19-4135421-4135920	genic	4116.5	Gpr152	0.025012
chr4-115732122-115732621	intergenic	207554	Dmbx1	0.025012
chr1-193338279-193338778	genic	130830	Lamb3	0.025011
chr14-27192380-27192879	genic	236204	Tasor	0.025011
chr17-80564442-80564941	genic	274216	Dhx57	0.025011
chr7-80340018-80340517	genic	315454	Zfp710	0.025011
chr8-121832500-121832999	genic	1.82118e+06	Rhou	0.025011
chrX-133947367-133947866	genic	34195.5	Sytl4	0.025011
chr7-104286384-104286883	genic	3.30857e+06	Ppfibp2	0.02501
chrX-57196043-57196542	intergenic	2.9828e+06	Mcf2	0.02501
chr2-122375369-122375868	intergenic	61888.5	Duoxa1	0.025009
chr11-48976782-48977281	genic	2366.5	9930111J21Rik1	0.025008
chr6-48504038-48504537	intergenic	108702	Krba1	0.025008
chr9-121719990-121720489	genic	39090.5	Zfp651	0.025008
chr10-127290427-127290926	intergenic	249164	Eef1akmt3	0.025007
chr16-87712911-87713410	genic	272588	Rwdd2b	0.025007
chr3-19305332-19305831	genic	203014	Dnajc5b	0.025007
chr7-19923066-19923565	intergenic	2155.5	Pvr	0.025007
chr11-69041519-69042018	intergenic	115220	Alox12b	0.025006
chr11-77518923-77519422	genic	29494.5	Ankrd13b	0.025006
chr6-72565955-72566454	genic	44497.5	Sh2d6	0.025006
chr6-83914038-83914537	genic	94302.5	Dysf	0.025006
chr6-124930343-124930842	intergenic	18887.5	Lag3	0.025006
chr10-127325814-127326313	genic	62715.5	Kif5a	0.025005
chr13-91540905-91541404	genic	1.79865e+06	Vcan	0.025005
chr9-107334405-107334904	genic	2.78318e+06	Dhx30	0.025005
chr11-52299504-52300003	intergenic	96674.5	9530068E07Rik	0.025004
chr17-24141323-24141822	genic	753544	Mrps34	0.025004
chr17-56008913-56009412	genic	38695.5	Shd	0.025004
chr2-32083115-32083614	genic	108928	Nup214	0.025004
chr2-144009343-144009842	genic	94272.5	Dstn	0.025004
chr10-128716001-128716500	genic	11219.5	Cdk2	0.025003
chr9-110460803-110461302	genic	15905.5	Kif9	0.025003
chr14-66019469-66019968	intergenic	10511.5	Gulo	0.025001
chr17-24141323-24141822	genic	753514	Eme2	0.025001
chr7-19628319-19628818	genic	165238	Exoc3l2	0.025001
chr10-99127540-99128039	genic	20753.5	Poc1b	0.025
chr11-46307653-46308152	genic	72371.5	Fndc9	0.025
chr3-89250296-89250795	intergenic	20024.5	Slc50a1	0.025
chr1-93445188-93445687	genic	66641.5	Farp2	0.024997
chr19-45782425-45782924	genic	33083.5	Npm3	0.024997
chr9-66887890-66888389	genic	31547.5	Rab8b	0.024997
chr6-24651452-24651951	genic	1.15754e+06	Pot1a	0.024996
chr7-98349031-98349530	intergenic	12047.5	Tsku	0.024996
chr8-105290845-105291344	genic	14954.5	Nol3	0.024996
chr1-135659369-135659868	genic	60442.5	Csrp1	0.024995
chr10-118082967-118083466	intergenic	58594.5	Mdm1	0.024995
chr18-42010826-42011325	intergenic	42591.5	Sh3rf2	0.024995
chr10-7780685-7781184	genic	307296	Ulbp1	0.024994
chr10-83644026-83644525	genic	110136	Aldh1l2	0.024994
chr12-112950137-112950636	intergenic	64121.5	Pacs2	0.024993
chr15-66788977-66789476	genic	228124	Tmem71	0.024993
chr7-73606694-73607193	intergenic	2.24137e+06	Klhl25	0.024993
chr13-98944505-98945004	intergenic	240068	Zfp366	0.024992
chr5-34544048-34544547	genic	18459.5	Sh3bp2	0.024991
chr6-71353607-71354106	intergenic	31068.5	Cd8b1	0.024991
chr7-132656008-132656507	genic	467092	Fgfr2	0.024991
chr7-44589017-44589516	intergenic	622516	Klk1b1	0.02499
chr9-20952369-20952868	genic	114474	Zglp1	0.02499
chr5-8056303-8056802	genic	2.63624e+06	Cdk14	0.024989
chr6-128842749-128843248	intergenic	488798	Clec2m	0.024989
chr13-92274458-92274957	genic	870016	Cmya5	0.024988
chr17-25941736-25942235	genic	43810.5	Capn15	0.024988
chr7-99086890-99087389	genic	1.77631e+06	Relt	0.024988
chr1-63113662-63114161	genic	3.35051e+06	Bmpr2	0.024987
chr13-119631650-119632149	genic	158990	Zfp131	0.024987
chr2-91963410-91963909	genic	327246	F2	0.024987
chr6-120039567-120040066	intergenic	53533.5	Ninj2	0.024987
chr7-126798984-126799483	genic	213416	Cln3	0.024987
chr13-113035839-113036338	genic	10321.5	Gpx8	0.024986
chr6-65516643-65517142	intergenic	8420.5	Tnip3	0.024986
chr9-64030129-64030628	intergenic	3.34222e+06	Lrrc49	0.024986
chrX-38181835-38182334	intergenic	453002	C1galt1c1	0.024986
chr13-22028592-22029091	intergenic	12520.5	H4c9	0.024984
chr16-36941088-36941587	genic	66334.5	Eaf2	0.024984
chr2-93428155-93428654	genic	528796	Gm13889	0.024984
chr6-48732858-48733357	genic	646514	Zfp746	0.024984
chr8-33608384-33608883	genic	9008.5	Ppp2cb	0.024984
chr10-77522229-77522728	intergenic	99796.5	Ube2g2	0.024983
chr15-36607712-36608211	genic	433952	Polr2k	0.024983
chr15-102147940-102148439	genic	47776.5	Tns2	0.024983
chr18-61944488-61944987	intergenic	32913.5	Ablim3	0.024983
chr6-117906932-117907431	genic	2.93719e+06	Vgll4	0.024983
chr7-141096574-141097073	genic	86053.5	Ifitm3	0.024983
chr8-83667994-83668493	genic	1565.5	Ptger1	0.024983
chr10-63338789-63339288	genic	82750.5	Gm7075	0.024982
chr16-36941088-36941587	genic	66197.5	Golgb1	0.024982
chr18-75489245-75489744	genic	1.04856e+06	Myo5b	0.024982
chr7-83891790-83892289	genic	797920	Zfand6	0.024982
chr9-65022535-65023034	intergenic	1091.5	Hacd3	0.024982
chr1-161793220-161793719	intergenic	4974.5	Fasl	0.024981
chr13-24341856-24342355	genic	14701.5	Cmah	0.024981
chr15-55828371-55828870	genic	78328.5	Sntb1	0.024981
chr2-152914403-152914902	genic	18555.5	Foxs1	0.024981
chr7-143829840-143830339	genic	752374	Fadd	0.024981
chrX-107250346-107250845	intergenic	152780	Itm2a	0.024979
chr1-37495876-37496375	genic	44890.5	Mgat4a	0.024978
chr10-93451796-93452295	intergenic	36722.5	Hal	0.024978
chr10-94514583-94515082	genic	316112	Ndufa12	0.024978
chr11-70815650-70816149	intergenic	3313.5	Scimp	0.024978
chr1-184844973-184845472	genic	517822	Eprs	0.024977
chr17-94864320-94864819	intergenic	3.7715e+06	Nrxn1	0.024977
chr11-50359499-50359998	genic	5286.5	Cby3	0.024976
chr2-65189235-65189734	genic	2.0052e+06	Kcnh7	0.024976
chr11-102430928-102431427	genic	16504.5	Fam171a2	0.024975
chr4-62286182-62286681	genic	927572	Col27a1	0.024975
chr7-103860838-103861337	intergenic	32991.5	Hbb-bs	0.024975
chr2-118896485-118896984	intergenic	29761.5	Chst14	0.024974
chr7-45567997-45568496	intergenic	53564.5	Izumo1	0.024974
chr13-21506069-21506568	intergenic	3.43683e+06	Gpld1	0.024973
chr6-145276113-145276612	intergenic	26123.5	Kras	0.024973
chr2-73486195-73486694	genic	43289.5	Wipf1	0.024972
chr2-156886034-156886533	genic	46276.5	Tgif2	0.024972
chr3-129823228-129823727	intergenic	7918.5	Gar1	0.024972
chr5-134950997-134951496	intergenic	4312.5	Cldn4	0.024972
chr1-156042944-156043443	genic	7790.5	Tor1aip2	0.024971
chr2-29251677-29252176	genic	1078.5	Ntng2	0.024971
chr2-32514225-32514724	intergenic	20857.5	Fam102a	0.024971
chr5-137707287-137707786	intergenic	128744	Pilra	0.024971
chr7-141435108-141435607	genic	39774.5	Polr2l	0.024971
chr8-33607220-33607719	genic	7844.5	Ppp2cb	0.024971
chrX-159257050-159257549	genic	1.13339e+06	Adgrg2	0.024971
chr11-117828079-117828578	genic	18660.5	Gm20708	0.02497
chr11-117828079-117828578	genic	18660.5	Syngr2	0.02497
chr2-49616656-49617155	intergenic	449524	Lypd6	0.02497
chr2-102132972-102133471	genic	53163.5	Ldlrad3	0.02497
chr11-62761764-62762263	genic	8913.5	Gm10428	0.024969
chr7-28795751-28796250	genic	12540.5	Hnrnpl	0.024969
chr2-119015711-119016210	intergenic	13432.5	Ccdc32	0.024968
chr5-127617152-127617651	genic	2.0981e+06	Mrps17	0.024968
chr13-43173182-43173681	intergenic	224958	Nol7	0.024967
chr5-24416035-24416534	genic	7245.5	Cdk5	0.024967
chr6-120193137-120193636	genic	154714	Wnk1	0.024967
chr7-141063979-141064478	genic	3124.5	B4galnt4	0.024967
chr2-34962735-34963234	intergenic	1.14242e+06	Lhx6	0.024966
chr9-58275168-58275667	intergenic	71111.5	Islr	0.024966
chr9-58275168-58275667	intergenic	71098.5	Islr2	0.024966
chr1-106688117-106688616	genic	25907.5	Bcl2	0.024965
chr19-4043902-4044401	genic	1871.5	Gstp2	0.024965
chr3-96197367-96197866	genic	432316	Rbm8a	0.024965
chr1-74816738-74817237	intergenic	2.50956e+06	Xrcc5	0.024964
chr5-73265394-73265893	intergenic	75384.5	Ociad2	0.024964
chr11-51883569-51884068	intergenic	194944	0610009B22Rik	0.024963
chr13-93762803-93763302	intergenic	88619.5	Dmgdh	0.024963
chr5-8995921-8996420	genic	104498	Tmem243	0.024963
chr9-124068304-124068803	intergenic	52989.5	Ccr5	0.024963
chr17-46073849-46074348	intergenic	2.40688e+06	Slc25a27	0.024962
chr16-4683820-4684319	genic	124216	Tfap4	0.024961
chr17-46073849-46074348	intergenic	2.40667e+06	Cyp39a1	0.024961
chr11-20132836-20133335	intergenic	199628	Slc1a4	0.02496
chr11-50378216-50378715	genic	167638	Sqstm1	0.02496
chr4-145211041-145211540	intergenic	103874	Tnfrsf8	0.02496
chr6-47877805-47878304	genic	47187.5	Zfp786	0.02496
chr10-80264665-80265164	genic	217748	Gpx4	0.024959
chr4-95050448-95050947	genic	916542	Hook1	0.024958
chr5-113815684-113816183	intergenic	15417.5	Tmem119	0.024958
chr7-19816228-19816727	genic	71487.5	Ceacam19	0.024958
chr11-50378216-50378715	genic	167576	Mgat4b	0.024957
chr4-43431622-43432121	intergenic	2737.5	Fam166b	0.024957
chr4-108460454-108460953	genic	132564	Coa7	0.024957
chr4-132946556-132947055	intergenic	27289.5	Fgr	0.024957
chr11-114807497-114807996	intergenic	82294.5	Cd300a	0.024956
chr7-141435108-141435607	genic	39882.5	Tspan4	0.024956
chr1-130743637-130744136	genic	26559.5	Yod1	0.024955
chr11-75172937-75173436	intergenic	276126	Sgsm2	0.024955
chr15-78614413-78614912	genic	614510	Pick1	0.024955
chr15-78614413-78614912	genic	614728	Gm49486	0.024955
chr17-25942641-25943140	genic	9674.5	A930017K11Rik	0.024955
chr1-136045693-136046192	intergenic	6807.5	Cacna1s	0.024954
chr11-80171852-80172351	genic	11749.5	Rnf135	0.024954
chr17-15498112-15498611	genic	457154	Ermard	0.024954
chr13-93762803-93763302	intergenic	88750.5	Bhmt2	0.024953
chr17-56269011-56269510	genic	34060.5	Uhrf1	0.024953
chr4-137993797-137994296	genic	131810	Ece1	0.024953
chr11-75172937-75173436	intergenic	275116	Tsr1	0.024952
chr2-119872468-119872967	intergenic	24510.5	Mga	0.024952
chr8-84985641-84986140	intergenic	38899.5	Rtbdn	0.024952
chr11-98148587-98149086	genic	1566.5	Fbxl20	0.024951
chr13-112427400-112427899	intergenic	1.96061e+06	Ndufs4	0.02495
chr19-4333668-4334167	genic	707436	Brms1	0.02495
chr2-26932627-26933126	genic	16346.5	Surf1	0.02495
chr2-165407842-165408341	genic	19832.5	Zfp334	0.02495
chr17-15498112-15498611	genic	456874	Tcte3	0.024949
chr2-69386042-69386541	genic	43675.5	Abcb11	0.024949
chr7-68275685-68276184	genic	516192	Synm	0.024949
chr11-53849824-53850323	genic	9182.5	Gm12216	0.024948
chr11-106325719-106326218	genic	39503.5	Prr29	0.024948
chr17-15498112-15498611	genic	456824	Gm3448	0.024948
chr17-8468654-8469153	intergenic	56468.5	Pde10a	0.024947
chr4-126253588-126254087	genic	8487.5	Trappc3	0.024947
chr17-72919108-72919607	genic	188628	Lclat1	0.024946
chr19-7268012-7268511	genic	114732	Spindoc	0.024946
chr7-19131214-19131713	genic	376932	Trappc6a	0.024946
chr9-59551504-59552003	genic	11906.5	Tmem202	0.024946
chr13-24800505-24801004	intergenic	299230	Ripor2	0.024945
chr15-80619673-80620172	genic	47328.5	Grap2	0.024945
chr2-62645202-62645701	genic	18833.5	Gca	0.024945
chr2-181276673-181277172	genic	11112.5	Gmeb2	0.024944
chr7-19131214-19131713	genic	376904	Bloc1s3	0.024944
chr9-56428253-56428752	genic	8954.5	AC159819.1	0.024944
chr12-104069564-104070063	intergenic	144730	Serpina3f	0.024943
chr12-110503279-110503778	genic	346724	Zfp839	0.024943
chr15-85982013-85982512	genic	1.31264e+06	Prr5	0.024942
chr6-56901686-56902185	genic	679064	Herc6	0.024942
chr6-136938689-136939188	genic	81205.5	Art4	0.024942
chr13-112673963-112674462	genic	13461.5	Slc38a9	0.024941
chr3-126831265-126831764	genic	892896	Ugt8a	0.024941
chr16-4583723-4584222	intergenic	413880	Septin12	0.02494
chr18-67244176-67244675	genic	39059.5	Chmp1b	0.02494
chr3-138262460-138262959	genic	1718.5	Adh1	0.02494
chr13-23585694-23586193	genic	175286	H4c1	0.024939
chr1-52011147-52011646	genic	95325.5	Myo1b	0.024938
chr2-25228239-25228738	intergenic	90698.5	Grin1	0.024938
chr2-166701917-166702416	genic	11665.5	Prex1	0.024938
chr6-71353607-71354106	intergenic	31623.5	Smyd1	0.024938
chrX-101954083-101954582	genic	104948	Nhsl2	0.024938
chr7-126702253-126702752	genic	95165.5	Fam57b	0.024937
chr5-123149588-123150087	genic	19575.5	Psmd9	0.024936
chr12-86894211-86894710	intergenic	215760	Vash1	0.024935
chr19-34586048-34586547	genic	15658.5	Ifit1bl1	0.024935
chr9-35421713-35422212	genic	148436	Hyls1	0.024935
chr17-35420376-35420875	intergenic	18529.5	H2-Q7	0.024934
chr7-19319855-19320354	intergenic	409690	Ccdc61	0.024934
chr8-13601127-13601626	genic	38915.5	1700029H14Rik	0.024934
chr17-23774000-23774499	intergenic	16282.5	Srrm2	0.024933
chr19-46039380-46039879	genic	2.36475e+06	Slc25a28	0.024933
chr19-53312352-53312851	genic	364704	Rbm20	0.024932
chr3-51377757-51378256	intergenic	18731.5	Mgarp	0.024932
chrX-100774146-100774645	genic	179526	P2ry4	0.024932
chr1-171257084-171257583	genic	6912.5	Adamts4	0.024931
chr17-6965289-6965788	intergenic	16856.5	Rsph3b	0.024931
chr19-45630881-45631380	genic	1.38402e+06	Nt5c2	0.024931
chr9-45294513-45295012	intergenic	90670.5	Tmprss4	0.02493
chr1-130743637-130744136	genic	28087.5	Gm29427	0.024929
chr11-53662740-53663239	genic	28287.5	Il13	0.024929
chr5-135015409-135015908	intergenic	7823.5	Stx1a	0.024929
chr8-22838597-22839096	intergenic	185412	Polb	0.024929
chr8-34163224-34163723	genic	54677.5	Dctn6	0.024929
chr9-35421713-35422212	genic	148322	Pate2	0.024929
chr12-117994861-117995360	genic	203932	Dnah11	0.024928
chr17-29171947-29172446	genic	65970.5	Cpne5	0.024928
chr17-24859966-24860465	genic	5781.5	Igfals	0.024927
chr7-31040922-31041421	genic	35532.5	Fxyd3	0.024927
chr2-92185177-92185676	genic	658664	Ckap5	0.024925
chr3-95135613-95136112	genic	24594.5	Sema6c	0.024924
chr8-119811839-119812338	genic	33672.5	Meak7	0.024924
chr9-123835758-123836257	genic	26021.5	Xcr1	0.024924
chr19-34846091-34846590	genic	33114.5	Pank1	0.024923
chr9-58270921-58271420	intergenic	18006.5	Stoml1	0.024923
chr9-21313193-21313692	intergenic	1105.5	Ap1m2	0.024922
chr4-48043117-48043616	intergenic	541808	Tmeff1	0.024921
chr8-11472935-11473434	genic	5525.5	Rab20	0.024921
chr10-80158255-80158754	genic	7480.5	Cirbp	0.02492
chr17-40873369-40873868	intergenic	6940.5	9130008F23Rik	0.02492
chr6-124917081-124917580	genic	132358	Acrbp	0.02492
chr15-66442273-66442772	genic	1.52023e+06	Adcy8	0.024919
chr19-10188120-10188619	genic	5481.5	Fads1	0.024918
chr15-78607458-78607957	genic	10660.5	Cyth4	0.024917
chr15-76697867-76698366	genic	58158.5	Tonsl	0.024916
chr2-26640068-26640567	intergenic	1.3504e+06	Lrrc26	0.024916
chr11-90257236-90257735	genic	227138	Tmem100	0.024915
chr11-116671379-116671878	intergenic	813222	Myo15b	0.024915
chr19-56680508-56681007	intergenic	41441.5	Adrb1	0.024915
chr6-11900883-11901382	genic	6364.5	Ndufa4	0.024915
chr6-91165137-91165636	genic	8721.5	Hdac11	0.024915
chr12-30943481-30943980	genic	59408.5	Alkal2	0.024914
chr14-53046772-53047271	intergenic	2.11594e+06	Pnp	0.024914
chr4-128727258-128727757	genic	3.41698e+06	Oprd1	0.024914
chr6-129997366-129997865	intergenic	389258	Klra1	0.024913
chrX-73798393-73798892	genic	26326.5	Pdzd4	0.024913
chr8-89015393-89015892	intergenic	4.11564e+06	Ces1c	0.024912
chrX-7648782-7649281	genic	113528	Tfe3	0.024912
chr10-80017307-80017806	genic	88014.5	Sbno2	0.024911
chr14-53045291-53045790	intergenic	2.11446e+06	Pnp	0.024911
chr2-70092665-70093164	genic	445744	Bbs5	0.024911
chr1-128614205-128614704	intergenic	22161.5	Cxcr4	0.02491
chr19-14596892-14597391	genic	4.07362e+06	Carnmt1	0.02491
chr2-160349566-160350065	intergenic	17249.5	Mafb	0.02491
chr11-69012214-69012713	intergenic	54983.5	Arhgef15	0.024909
chr7-24441715-24442214	genic	10332.5	Irgc1	0.024909
chr14-70795930-70796429	intergenic	30143.5	Dok2	0.024908
chr15-34507002-34507501	genic	11947.5	Pop1	0.024908
chr19-11044889-11045388	intergenic	120182	Ms4a19	0.024908
chr12-72760857-72761356	genic	3.56268e+06	Dnaaf2	0.024907
chr6-100163144-100163643	intergenic	3.34719e+06	Chl1	0.024907
chr1-72236224-72236723	intergenic	47840.5	Pecr	0.024905
chr1-72236224-72236723	intergenic	47895.5	Tmem169	0.024904
chr11-59191049-59191548	genic	8085.5	Gjc2	0.024904
chr17-46073849-46074348	intergenic	41729.5	Vegfa	0.024904
chr19-24166401-24166900	genic	58379.5	Tjp2	0.024904
chr19-34532296-34532795	intergenic	5071.5	Lipa	0.024904
chr4-57673219-57673718	intergenic	880430	Lpar1	0.024904
chr6-48725335-48725834	genic	123522	Zfp775	0.024904
chr6-48747545-48748044	genic	8740.5	Gimap1	0.024904
chr11-116259321-116259820	genic	14646.5	Srp68	0.024903
chr3-137954211-137954710	genic	35954.5	Lamtor3	0.024903
chr7-127471523-127472022	genic	7426.5	Fbrs	0.024903
chr10-95745789-95746288	intergenic	72587.5	Anapc15-ps	0.024902
chr17-35195614-35196113	genic	66866.5	H2-D1	0.024902
chr3-89186937-89187436	genic	22391.5	Clk2	0.024902
chr3-116436003-116436502	intergenic	71955.5	Rtca	0.024902
chr6-47777956-47778455	intergenic	930020	Gimap6	0.024902
chr7-48938100-48938599	genic	29633.5	Nav2	0.024902
chrX-20848194-20848693	genic	102164	Elk1	0.024902
chr10-69221841-69222340	genic	70656.5	Rhobtb1	0.024901
chr14-74948812-74949311	intergenic	216764	Esd	0.024901
chr12-80132413-80132912	intergenic	1.00189e+06	Arg2	0.0249
chr14-53046772-53047271	intergenic	2.11617e+06	Pip4p1	0.0249
chr10-12850956-12851455	genic	1.69445e+06	Adgrg6	0.024899
chr7-28865845-28866344	genic	32240.5	Lgals4	0.024899
chrX-13230522-13231021	intergenic	557104	1810030O07Rik	0.024899
chr2-152696652-152697151	genic	57271.5	Cox4i2	0.024898
chr12-100887652-100888151	genic	3.32664e+06	Serpina3f	0.024897
chr14-53045291-53045790	intergenic	2.11468e+06	Pip4p1	0.024897
chr9-44986903-44987402	genic	219308	Arcn1	0.024897
chr10-12813367-12813866	genic	379552	Ltv1	0.024896
chr6-54810080-54810579	intergenic	128706	Mturn	0.024896
chr17-35218497-35218996	intergenic	14913.5	Atp6v1g2	0.024895
chr8-107002405-107002904	genic	1.95405e+06	Ces3a	0.024895
chr9-65578873-65579372	genic	58929.5	Ankdd1a	0.024895
chr9-95852836-95853335	intergenic	7774.5	Pls1	0.024895
chr11-83442827-83443326	genic	5399.5	1700020L24Rik	0.024894
chr11-69997046-69997545	genic	301198	Tnfsfm13	0.024893
chr15-76196067-76196566	genic	47124.5	Parp10	0.024893
chr17-56269011-56269510	genic	31025.5	Arrdc5	0.024893
chr15-34507002-34507501	genic	11996.5	Rida	0.024892
chr15-74975145-74975644	intergenic	302824	Arc	0.024892
chr5-112278011-112278510	genic	64822.5	Hps4	0.024892
chr6-54925691-54926190	genic	359452	Scrn1	0.024892
chr1-87637352-87637851	genic	63731.5	Ngef	0.024891
chr6-8648519-8649018	genic	139168	Glcci1	0.024891
chr11-98773784-98774283	genic	580740	Med1	0.02489
chr14-30866952-30867451	genic	19274.5	Itih4	0.02489
chr15-81694421-81694920	genic	2616.5	Chadl	0.02489
chr5-112278011-112278510	genic	64779.5	Srrd	0.02489
chr1-179511735-179512234	genic	6056.5	Smyd3	0.024889
chr14-76567073-76567572	intergenic	10433.5	Serp2	0.024889
chr6-134983428-134983927	genic	344168	Borcs5	0.024889
chr11-120632407-120632906	genic	24179.5	Npb	0.024888
chr4-151990983-151991482	genic	2235.5	Thap3	0.024888
chr5-75143105-75143604	intergenic	8937.5	Pdgfra	0.024888
chr9-22155444-22155943	intergenic	19982.5	Acp5	0.024888
chr14-105895119-105895618	genic	636796	Ndfip2	0.024887
chr4-126085881-126086380	genic	27565.5	Oscp1	0.024887
chr11-45852735-45853234	genic	382546	Fndc9	0.024886
chr19-5488945-5489444	intergenic	216076	Pacs1	0.024886
chr7-126704006-126704505	genic	88240.5	Ppp4c	0.024886
chrX-36983620-36984119	genic	1.09504e+06	Dock11	0.024886
chr11-90224745-90225244	genic	165900	Hlf	0.024884
chr13-55211189-55211688	genic	4.46437e+06	Golm1	0.024884
chr3-19430085-19430584	intergenic	604980	Hps3	0.024884
chr1-167306400-167306899	intergenic	21329.5	Uck2	0.024883
chr6-72644394-72644893	genic	144610	Tcf7l1	0.024883
chr3-90604380-90604879	genic	3.60519e+06	Cd1d1	0.024881
chr4-33247412-33247911	genic	264624	Rragd	0.024881
chr12-103635845-103636344	intergenic	4650.5	Serpina10	0.02488
chr11-109671631-109672130	genic	22475.5	Prkar1a	0.024879
chr13-3526223-3526722	intergenic	84635.5	Tasor2	0.024879
chr16-32650983-32651482	genic	42312.5	Tfrc	0.024879
chr18-60382354-60382853	genic	6576.5	Iigp1	0.024879
chr2-26932627-26933126	genic	16509.5	Surf2	0.024879
chr10-19915187-19915686	intergenic	7747.5	Pex7	0.024878
chr10-41477323-41477822	genic	174312	Fig4	0.024878
chr10-41477323-41477822	genic	173592	Ak9	0.024878
chr13-44730354-44730853	genic	2.31413e+06	Tpmt	0.024878
chr13-73736907-73737406	genic	110474	Nkd2	0.024878
chr3-152912344-152912843	genic	1.00042e+06	Rabggtb	0.024878
chr5-112242291-112242790	intergenic	152326	Asphd2	0.024878
chr12-45211070-45211569	intergenic	136610	Stxbp6	0.024877
chr9-48536315-48536814	intergenic	55941.5	Rexo2	0.024876
chrX-166510272-166510771	genic	753808	Tlr8	0.024876
chr13-3547789-3548288	genic	643112	Akr1c13	0.024875
chr13-111796395-111796894	genic	491806	Ankrd55	0.024875
chr6-15753088-15753587	genic	32676.5	Mdfic	0.024875
chr6-56796788-56797287	genic	738430	Ppm1k	0.024875
chr7-101634397-101634896	intergenic	28986.5	Clpb	0.024875
chr11-69997046-69997545	genic	301446	Tnfsf12	0.024874
chr5-137032613-137033112	genic	3.28869e+06	Mad1l1	0.024874
chr2-30699693-30700192	intergenic	104902	Cstad	0.024873
chr4-129819772-129820271	genic	2.44158e+06	Gmeb1	0.024873
chr5-137032613-137033112	genic	3.28879e+06	Nudt1	0.024873
chr13-44730354-44730853	genic	2.3129e+06	Kdm1b	0.024872
chr2-49312981-49313480	genic	474458	Lypd6b	0.024872
chr4-41706933-41707432	genic	6351.5	Rpp25l	0.024872
chr7-45707491-45707990	genic	123204	Grwd1	0.024872
chr16-17127227-17127726	intergenic	19752.5	Ccdc116	0.024871
chr15-59596499-59596998	genic	51601.5	Trib1	0.02487
chr15-99972541-99973040	genic	65873.5	Dip2b	0.02487
chr17-22739450-22739949	intergenic	127434	Zfp945	0.02487
chr18-84086237-84086736	genic	599216	Cndp2	0.02487
chr17-35437437-35437936	intergenic	12836.5	H2-Q6	0.024869
chr3-104784024-104784523	genic	268872	Cttnbp2nl	0.024869
chr6-86487183-86487682	intergenic	38888.5	Pcbp1	0.024869
chr12-33131684-33132183	intergenic	1.63232e+06	Cbll1	0.024868
chr16-20673261-20673760	genic	19730.5	Fam131a	0.024868
chr18-36802756-36803255	intergenic	9129.5	Zmat2	0.024868
chr19-6979357-6979856	genic	57766.5	Esrra	0.024868
chr5-150611630-150612129	genic	89249.5	Brca2	0.024868
chr9-44986903-44987402	genic	219244	Ift46	0.024868
chr10-97312865-97313364	intergenic	1.17651e+06	Gm5426	0.024866
chr18-52485779-52486278	genic	20335.5	Srfbp1	0.024866
chr5-77095027-77095526	genic	3.92486e+06	Adgrl3	0.024866
chr11-87595314-87595813	genic	2.36043e+06	Appbp2	0.024865
chr4-63859792-63860291	genic	196662	Gm11214	0.024865
chr3-37769170-37769669	intergenic	44929.5	Gm5148	0.024864
chr7-127253947-127254446	genic	194962	Zfp689	0.024864
chrX-134807763-134808262	genic	909584	Tspan6	0.024863
chr11-4096461-4096960	intergenic	121514	Castor1	0.024862
chr2-25426800-25427299	intergenic	148174	Phpt1	0.024861
chrX-36757716-36758215	genic	14306.5	Slc25a43	0.024861
chr10-24753458-24753957	intergenic	41548.5	Enpp1	0.02486
chr2-32520496-32520995	intergenic	14586.5	Fam102a	0.02486
chr7-25647633-25648132	genic	11098.5	Bckdha	0.024859
chr10-62984003-62984502	genic	75909.5	Pbld1	0.024858
chr10-128232577-128233076	genic	21019.5	Spryd4	0.024858
chr13-24800505-24801004	intergenic	136906	Aldh5a1	0.024858
chrX-71468554-71469053	genic	87114.5	Hmgb3	0.024858
chr15-81811140-81811639	genic	4.86288e+06	1110038F14Rik	0.024857
chr6-29517043-29517542	intergenic	9332.5	Irf5	0.024857
chr7-123322466-123322965	genic	1.45768e+06	Scnn1b	0.024857
chr11-30197051-30197550	genic	823642	Ccdc88a	0.024856
chr19-46037342-46037841	genic	7622.5	Ldb1	0.024856
chr4-97757190-97757689	genic	20638.5	E130114P18Rik	0.024856
chr9-66124654-66125153	genic	1.38715e+06	Rab11a	0.024856
chrX-107089044-107089543	genic	1.15989e+06	Atrx	0.024856
chr10-17989107-17989606	intergenic	33931.5	Abracl	0.024855
chr11-100735932-100736431	genic	22331.5	Hspb9	0.024855
chr16-24216691-24217190	intergenic	228458	Gm37419	0.024855
chr7-143740087-143740586	genic	237186	Phlda2	0.024855
chr4-145240858-145241357	genic	348280	Dhrs3	0.024854
chr9-44267228-44267727	genic	1121.5	Nlrx1	0.024854
chr9-124068304-124068803	intergenic	46581.5	Ccr3	0.024854
chrX-101770216-101770715	intergenic	23957.5	Gm4779	0.024854
chr13-43300758-43301257	genic	129506	Tbc1d7	0.024853
chr13-30932308-30932807	genic	15201.5	Hus1b	0.024852
chr2-26640068-26640567	intergenic	1.35217e+06	Tmem210	0.024852
chr3-32708183-32708682	genic	342418	Zmat3	0.024852
chr6-125353582-125354081	genic	26961.5	Plekhg6	0.024852
chr8-85037769-85038268	genic	12737.5	Asna1	0.024852
chrX-142680306-142680805	intergenic	453786	Nxt2	0.024852
chr15-79347169-79347668	genic	56150.5	Tmem184b	0.024851
chrX-74368321-74368820	genic	97758.5	Rpl10	0.024851
chr1-134098987-134099486	intergenic	2.27174e+06	Slc41a1	0.02485
chr13-46736390-46736889	intergenic	67117.5	Fam8a1	0.02485
chr15-78896121-78896620	intergenic	17548.5	Pdxp	0.024849
chr7-144937425-144937924	genic	22574.5	LTO1	0.024849
chr10-84700120-84700619	genic	2.79329e+06	Ascl1	0.024847
chrX-7854495-7854994	genic	13380.5	Otud5	0.024847
chr3-96812603-96813102	genic	1.08834e+06	Sec22b	0.024846
chr7-4630120-4630619	genic	1052.5	Tmem86b	0.024846
chr7-90059767-90060266	intergenic	205760	Ccdc83	0.024845
chr7-127767166-127767665	genic	2399.5	Orai3	0.024845
chr9-110994518-110995017	intergenic	62751.5	Ccrl2	0.024845
chr13-59557131-59557630	genic	3.86426e+06	B230219D22Rik	0.024844
chr14-118941979-118942478	genic	705198	Sox21	0.024844
chr5-100825914-100826413	intergenic	5198.5	Abraxas1	0.024844
chr6-6219603-6220102	intergenic	358810	Sem1	0.024844
chr13-95956421-95956920	genic	338184	F2r	0.024843
chr15-34795050-34795549	intergenic	42055.5	Kcns2	0.024843
chr9-61371102-61371601	intergenic	3.76507e+06	Cplx3	0.024843
chr11-88576177-88576676	genic	142086	Msi2	0.024842
chr3-20104681-20105180	genic	47119.5	Hltf	0.024842
chr4-62454932-62455431	genic	15714.5	Wdr31	0.024842
chr5-105061763-105062262	genic	201942	Zfp951	0.024842
chr9-107963625-107964124	genic	13738.5	Traip	0.024842
chr11-115406688-115407187	genic	55536.5	Slc16a5	0.02484
chr16-18411676-18412175	genic	14926.5	Comt	0.02484
chr3-88772302-88772801	genic	62679.5	Gon4l	0.02484
chr7-38214711-38215210	intergenic	2.56744e+06	Pdcd5	0.02484
chr9-59551504-59552003	genic	12213.5	Hexa	0.02484
chr11-96996299-96996798	intergenic	13589.5	Sp2	0.024839
chr2-74672914-74673413	intergenic	4853.5	Hoxd13	0.024839
chr6-128200441-128200940	intergenic	588524	Klrb1c	0.024839
chr9-65432179-65432678	intergenic	33922.5	Rasl12	0.024839
chr8-3559069-3559568	intergenic	8671.5	Rps23rg1	0.024838
chr2-27038512-27039011	genic	1476.5	Gm13398	0.024837
chr2-167679845-167680344	genic	9727.5	Tmem189	0.024837
chr8-95806430-95806929	genic	46859.5	Slc38a7	0.024837
chr10-63386331-63386830	genic	142770	Herc4	0.024836
chr15-88863006-88863505	genic	728668	Rabl2	0.024836
chr16-58533852-58534351	intergenic	9858.5	St3gal6	0.024836
chr18-37883357-37883856	genic	127876	Pcdhga11	0.024836
chr16-91458071-91458570	intergenic	85537.5	Ifnar2	0.024835
chr6-119388479-119388978	genic	3.21372e+06	Apobec1	0.024835
chr11-5573744-5574243	genic	4309.5	Ankrd36	0.024834
chr13-113242065-113242564	intergenic	50844.5	BC067074	0.024834
chr14-55743627-55744126	genic	107920	Ipo4	0.024834
chr9-65196669-65197168	genic	226036	Slc51b	0.024834
chr8-70609424-70609923	intergenic	170094	Crtc1	0.024833
chr11-59183723-59184222	genic	759.5	Gjc2	0.024832
chr13-35797618-35798117	genic	770772	Eci2	0.024832
chr18-12740989-12741488	genic	200602	Osbpl1a	0.024832
chr4-74252414-74252913	genic	3.84222e+06	Cdk5rap2	0.024832
chr7-98816269-98816768	intergenic	366200	Dgat2	0.024832
chr11-77508003-77508502	genic	18574.5	Ankrd13b	0.024831
chr13-9494691-9495190	genic	2.612e+06	Ryr2	0.024831
chr2-122377197-122377696	intergenic	63716.5	Duoxa1	0.024831
chr2-167634305-167634804	genic	96359.5	Snai1	0.024831
chr3-88467037-88467536	intergenic	42147.5	Slc25a44	0.024831
chr16-55754299-55754798	intergenic	84350.5	Nfkbiz	0.02483
chr17-24141323-24141822	genic	161006	Prss30	0.02483
chr18-79071979-79072478	genic	37162.5	Setbp1	0.02483
chr18-38364858-38365357	intergenic	45288.5	Ndfip1	0.024829
chr6-125482447-125482946	genic	12094.5	Cd9	0.024829
chr8-90908622-90909121	genic	4.97968e+06	Got2	0.024829
chr11-60115136-60115635	genic	420996	Alkbh5	0.024828
chr11-101645917-101646416	intergenic	86752.5	Dhx8	0.024828
chr8-117548292-117548791	genic	452688	Bco1	0.024828
chr8-71709622-71710121	genic	8082.5	B3gnt3	0.024827
chr19-11361995-11362494	intergenic	81308.5	Ms4a4b	0.024826
chr4-11190303-11190802	intergenic	63705.5	Ints8	0.024825
chr8-14997484-14997983	genic	13291.5	Kbtbd11	0.024825
chr11-48981221-48981720	genic	2072.5	9930111J21Rik1	0.024824
chr13-37537625-37538124	intergenic	240526	Rreb1	0.024824
chr5-36392520-36393019	genic	5369.5	Sorcs2	0.024824
chr1-106320522-106321021	genic	964062	Rnf152	0.024823
chr8-69918921-69919420	genic	16986.5	Tssk6	0.024823
chr2-104034760-104035259	genic	7288.5	Fbxo3	0.024821
chr2-167634305-167634804	genic	212842	Slc9a8	0.024821
chr3-127853259-127853758	intergenic	15985.5	Ap1ar	0.024821
chr11-97145847-97146346	genic	30765.5	Tbx21	0.02482
chr7-19693230-19693729	intergenic	12000.5	Apoc4	0.02482
chr13-101701989-101702488	genic	65978.5	Pik3r1	0.024819
chr3-90652803-90653302	intergenic	964.5	S100a7a	0.024818
chr4-139598831-139599330	genic	1.29435e+06	Ddost	0.024818
chr7-110286795-110287294	intergenic	340616	Adm	0.024818
chrX-142680306-142680805	intergenic	2.99556e+06	Tbc1d8b	0.024818
chr10-80032928-80033427	intergenic	16524.5	Arhgap45	0.024817
chr4-97860818-97861317	genic	1.25985e+06	Dock7	0.024817
chr4-129556338-129556837	genic	44060.5	Eif3i	0.024817
chr1-125473189-125473688	intergenic	87156.5	Slc35f5	0.024816
chr11-113750762-113751261	genic	40994.5	Cpsf4l	0.024816
chr14-63195680-63196179	intergenic	16351.5	Fdft1	0.024816
chr4-117124283-117124782	genic	438988	Prdx1	0.024816
chr4-129556338-129556837	genic	44080.5	Tmem234	0.024816
chr1-51333870-51334369	intergenic	44993.5	Cavin2	0.024815
chr10-85871562-85872061	genic	55869.5	Ascl4	0.024815
chr18-67248805-67249304	intergenic	3.2234e+06	Stard6	0.024815
chr7-99229303-99229802	genic	4.58444e+06	Hbb-bt	0.024815
chr7-145253025-145253524	genic	30736.5	Tpcn2	0.024815
chr7-65693153-65693652	genic	168332	Pcsk6	0.024814
chr11-58323145-58323644	genic	219242	Cnot8	0.024813
chr18-67248805-67249304	intergenic	3.22345e+06	4930503L19Rik	0.024812
chr2-118642311-118642810	intergenic	3.06084e+06	BC052040	0.024811
chr9-7914379-7914878	intergenic	2.61612e+06	Casp1	0.024811
chr3-95668988-95669487	intergenic	142452	Ctss	0.024809
chr6-34927092-34927591	genic	4.94412e+06	Tmem178b	0.024809
chr1-36723025-36723524	genic	31825.5	Cox5b	0.024808
chr10-29360985-29361484	genic	174632	Rspo3	0.024808
chr19-53185391-53185890	genic	45197.5	Add3	0.024808
chr3-90079249-90079748	genic	134152	Rps27	0.024808
chr11-46116430-46116929	genic	64358.5	Gm12166	0.024807
chr19-5467229-5467728	genic	22976.5	Cfl1	0.024807
chr11-115406688-115407187	genic	25021.5	Cdr2l	0.024805
chr2-29817630-29818129	intergenic	2195.5	Urm1	0.024805
chr14-70795930-70796429	intergenic	29551.5	Xpo7	0.024804
chr17-33920673-33921172	genic	19420.5	Pfdn6	0.024804
chr3-90079249-90079748	genic	134196	Rab13	0.024804
chr4-136147642-136148141	intergenic	99837.5	Tcea3	0.024804
chr5-139344992-139345491	genic	4.0586e+06	Kdelr2	0.024804
chr12-31374513-31375012	intergenic	109528	Lamb1	0.024803
chr19-5724436-5724935	genic	7027.5	Gm50387	0.024803
chr4-124759423-124759922	genic	17822.5	Inpp5b	0.024803
chr9-14275885-14276384	genic	476258	Fut4	0.024803
chr6-99261333-99261832	genic	261138	Foxp1	0.024802
chrX-134612317-134612816	intergenic	26912.5	Rpl36a	0.024802
chr7-19693230-19693729	intergenic	12056.5	Gm44805	0.024801
chr1-131613293-131613792	intergenic	75152.5	Rab7b	0.0248
chrX-101770216-101770715	intergenic	24190.5	8030474K03Rik	0.0248
chr11-53763220-53763719	intergenic	128190	Slc22a5	0.024799
chr11-77766208-77766707	genic	3211.5	Myo18a	0.024799
chr11-85323810-85324309	genic	12815.5	Ppm1d	0.024799
chr14-25473105-25473604	genic	1.49788e+06	Appl1	0.024799
chr19-4121261-4121760	genic	53968.5	Carns1	0.024799
chr7-25755391-25755890	intergenic	141980	Cyp2b10	0.024799
chr8-119811839-119812338	genic	253354	Mbtps1	0.024799
chr2-126674961-126675460	genic	2.42578e+06	Polr1b	0.024798
chr7-46738471-46738970	intergenic	6117.5	Saa4	0.024798
chr1-132306125-132306624	genic	7748.5	Klhdc8a	0.024797
chr14-54233200-54233699	intergenic	284076	Prmt5	0.024797
chr6-82996627-82997126	genic	89490.5	Lbx2	0.024797
chr8-77429634-77430133	genic	88069.5	Arhgap10	0.024797
chr9-62980718-62981217	genic	1.19214e+06	Zwilch	0.024797
chr4-46485573-46486072	intergenic	164386	Tbc1d2	0.024796
chrX-102504130-102504629	genic	3.98102e+06	Fndc3c1	0.024795
chr5-92585757-92586256	genic	17034.5	Stbd1	0.024794
chr7-130801742-130802241	genic	63764.5	Plekha1	0.024794
chr7-46393682-46394181	intergenic	245876	Sergef	0.024793
chr11-117780472-117780971	genic	1.2498e+06	Sphk1	0.024792
chr12-72760857-72761356	genic	3.564e+06	Gm49383	0.024792
chr4-126259431-126259930	intergenic	56920.5	Thrap3	0.024792
chr12-85305360-85305859	genic	154346	Rps6kl1	0.024791
chr3-90079249-90079748	genic	80718.5	Hax1	0.024791
chr1-189883725-189884224	genic	38388.5	Smyd2	0.02479
chr3-149169327-149169826	intergenic	2.26831e+06	Adgrl4	0.02479
chr4-133622062-133622561	genic	27842.5	Zdhhc18	0.02479
chr6-114893782-114894281	genic	143844	Tamm41	0.024789
chrX-101754369-101754868	intergenic	20349.5	Cxcr3	0.024789
chr2-132263740-132264239	genic	582676	Crls1	0.024788
chr12-70969675-70970174	intergenic	339960	Dact1	0.024787
chr15-76656747-76657246	genic	39612.5	Slc39a4	0.024787
chr8-84979794-84980293	intergenic	139378	Rad23a	0.024787
chr9-106421729-106422228	intergenic	7475.5	Rpl29	0.024787
chr11-69579086-69579585	genic	422346	Alox12b	0.024786
chr12-85279337-85279836	genic	8851.5	Acyp1	0.024786
chr14-57772326-57772825	intergenic	26472.5	Gm49361	0.024786
chr6-122826080-122826579	genic	24689.5	Slc2a3	0.024786
chr2-118901115-118901614	genic	273144	Gm14137	0.024785
chr3-61409612-61410111	intergenic	48223.5	Rap2b	0.024785
chr8-44956074-44956573	genic	20876.5	Fat1	0.024785
chr9-119981314-119981813	genic	146126	Rpsa	0.024785
chr1-91053136-91053635	genic	244952	Scly	0.024783
chr11-115338639-115339138	genic	4157.5	Otop3	0.024783
chr15-85653707-85654206	intergenic	317712	Atxn10	0.024783
chr17-12741012-12741511	genic	28402.5	Igf2r	0.024783
chr3-104784024-104784523	genic	177648	Wnt2b	0.024783
chr12-105025209-105025708	intergenic	15649.5	Syne3	0.024782
chr1-86007749-86008248	intergenic	2.12681e+06	Ugt1a6a	0.024781
chr11-23679189-23679688	genic	13479.5	Pex13	0.024781
chr5-67437337-67437836	intergenic	9276.5	Bend4	0.02478
chr1-144258290-144258789	intergenic	9297.5	Rgs1	0.024779
chr18-80169825-80170324	intergenic	36720.5	Txnl4a	0.024779
chr18-84850942-84851441	genic	4.48694e+06	Kcng2	0.024779
chr3-89087407-89087906	genic	5654.5	Rusc1	0.024778
chr15-97849329-97849828	intergenic	71058.5	Slc48a1	0.024777
chr18-80169825-80170324	intergenic	36690.5	Gm16286	0.024777
chr13-117241952-117242451	genic	33665.5	Emb	0.024776
chr6-108837830-108838329	genic	9438.5	Edem1	0.024775
chrX-150564508-150565007	genic	2.57522e+06	Rragb	0.024775
chr6-128842749-128843248	intergenic	432438	Cd69	0.024774
chr9-21321297-21321796	genic	90290.5	Qtrt1	0.024774
chr1-138185782-138186281	intergenic	10323.5	Ptprc	0.024773
chr4-154944164-154944663	intergenic	106954	Ttc34	0.024773
chr19-5724436-5724935	genic	7046.5	Znrd2	0.024771
chr19-20761543-20762042	intergenic	4.91062e+06	Dmrt2	0.024771
chr5-53490634-53491133	genic	715474	Zcchc4	0.02477
chr13-73749028-73749527	genic	44412.5	Slc6a19	0.024769
chr3-88492840-88493339	genic	39305.5	Mex3a	0.024769
chr8-4237712-4238211	intergenic	20502.5	Prr36	0.024769
chr9-106367496-106367995	intergenic	4.51212e+06	Als2cl	0.024769
chrX-167108290-167108789	intergenic	2.85035e+06	Bmx	0.024769
chr13-59557131-59557630	genic	3.03491e+06	Fbxl21	0.024768
chr13-59738406-59738905	intergenic	8096.5	1700014D04Rik	0.024768
chr15-103154126-103154625	genic	12716.5	Smug1	0.024768
chr2-154656673-154657172	genic	105146	Actl10	0.024768
chr7-126702253-126702752	genic	89993.5	Ppp4c	0.024768
chr11-45959385-45959884	intergenic	4140.5	Thg1l	0.024767
chr10-28516033-28516532	genic	152078	Themis	0.024766
chr17-27908292-27908791	genic	764.5	Anks1	0.024766
chr8-106054141-106054640	intergenic	199258	Thap11	0.024766
chr11-70021329-70021828	genic	388588	Fxr2	0.024765
chr17-27908292-27908791	genic	1302.5	Taf11	0.024765
chr17-57188673-57189172	intergenic	39213.5	C3	0.024765
chr3-69159386-69159885	intergenic	155066	Ift80	0.024765
chr15-66898763-66899262	genic	7692.5	Ccn4	0.024764
chr7-141096574-141097073	genic	347202	Pidd1	0.024764
chr1-172501648-172502147	genic	131064	Dusp23	0.024763
chr6-113681127-113681626	genic	15673.5	Tatdn2	0.024763
chr7-45800446-45800945	genic	16026.5	Sult2b1	0.024763
chr8-124948247-124948746	genic	85463.5	Gnpat	0.024763
chr8-124948247-124948746	genic	85376.5	2810004N23Rik	0.024763
chr6-146515802-146516301	intergenic	13828.5	Itpr2	0.024762
chr9-62980718-62981217	genic	1.19241e+06	Rpl4	0.024761
chr9-73089463-73089962	genic	104284	Ccpg1	0.024761
chr15-100732541-100733040	intergenic	28956.5	Slc4a8	0.02476
chr3-69159386-69159885	intergenic	154898	Smc4	0.02476
chr3-88579332-88579831	genic	47186.5	Mex3a	0.02476
chr6-47942872-47943371	intergenic	105790	Zfp777	0.024759
chr7-19628319-19628818	genic	292592	Pvr	0.024759
chr9-73089463-73089962	genic	104330	Ccpg1os	0.024759
chrX-75143049-75143548	intergenic	12282.5	Mpp1	0.024759
chr10-68282944-68283443	intergenic	370532	Zfp365	0.024758
chr11-69671069-69671568	genic	242570	Gps2	0.024758
chr11-98809527-98810026	genic	98024.5	Cdc6	0.024758
chr13-40922364-40922863	genic	157092	Mak	0.024758
chr17-56462274-56462773	genic	731654	Tnfsf14	0.024758
chr9-96713085-96713584	genic	39496.5	Zbtb38	0.024758
chr14-54602580-54603079	genic	3163.5	4931414P19Rik	0.024757
chr4-43478082-43478581	intergenic	190814	Fam221b	0.024757
chr8-13594666-13595165	genic	495386	Erich1	0.024757
chr10-87039735-87040234	intergenic	31959.5	Stab2	0.024755
chr16-92465930-92466429	genic	3.66155e+06	Hmgn1	0.024755
chr6-48645541-48646040	intergenic	56180.5	Gm45021	0.024755
chr8-94826172-94826671	genic	15968.5	Ccl17	0.024755
chr11-95001070-95001569	genic	40034.5	Pdk2	0.024754
chr14-54222321-54222820	intergenic	294954	Prmt5	0.024754
chr17-26167897-26168396	genic	54847.5	Tmem8	0.024754
chrX-98937007-98937506	genic	1.55703e+06	Igbp1	0.024754
chrX-160136112-160136611	genic	721790	Map7d2	0.024754
chr11-22969448-22969947	genic	2307.5	Zrsr1	0.024753
chr17-33920673-33921172	genic	19737.5	Wdr46	0.024753
chr2-118896485-118896984	intergenic	117016	Disp2	0.024753
chr3-65529445-65529944	genic	136534	Lekr1	0.024753
chr7-80192333-80192832	genic	1.30134e+06	Ap3b2	0.024753
chr1-74787756-74788255	intergenic	16113.5	Wnt6	0.024752
chr17-88042368-88042867	genic	22673.5	Fbxo11	0.024752
chr4-43478082-43478581	intergenic	190640	Tmem8b	0.024752
chr7-66233025-66233524	genic	132630	Gm10974	0.024752
chr7-75796361-75796860	intergenic	341076	Akap13	0.024752
chr8-84663822-84664321	intergenic	229850	Gcdh	0.024752
chrX-74243808-74244307	genic	129160	Ubl4a	0.024752
chr11-98937329-98937828	genic	73940.5	Wipf2	0.024751
chr17-29095308-29095807	genic	143608	Kctd20	0.024751
chrX-74243808-74244307	genic	129292	Slc10a3	0.024751
chr17-34952225-34952724	intergenic	17437.5	Gm20481	0.02475
chr19-14598697-14599196	intergenic	4.07182e+06	Carnmt1	0.02475
chr5-134243950-134244449	genic	60180.5	Gtf2ird2	0.02475
chr13-63223331-63223830	genic	3.97093e+06	Zfp455	0.024749
chr2-32137824-32138323	intergenic	187934	Aif1l	0.024749
chr3-106721408-106721907	genic	2.19007e+06	Prpf38b	0.024749
chr4-141076525-141077024	genic	1582.5	Necap2	0.024749
chrX-160510112-160510611	genic	8195.5	Phka2	0.024749
chr13-51767424-51767923	genic	26073.5	Sema4d	0.024748
chr3-97681234-97681733	intergenic	207224	Pde4dip	0.024748
chr2-122630862-122631361	intergenic	71551.5	Slc30a4	0.024747
chr3-103914717-103915216	genic	176966	Olfml3	0.024746
chr14-122064475-122064974	intergenic	116980	Clybl	0.024745
chr18-38296435-38296934	genic	3.96584e+06	Srp19	0.024745
chr4-133813331-133813830	intergenic	1.68146e+06	Nipal3	0.024745
chr13-51839615-51840114	intergenic	6813.5	Gadd45g	0.024744
chr7-30885275-30885774	intergenic	5182.5	Cd22	0.024743
chr5-31443890-31444389	intergenic	41600.5	4930548H24Rik	0.024742
chr5-137032613-137033112	genic	44841.5	Znhit1	0.024742
chrX-48409769-48410268	intergenic	184486	Zfp280c	0.024742
chr11-4117311-4117810	genic	5854.5	Sec14l2	0.024741
chr14-66232084-66232583	genic	223126	Gulo	0.024741
chr4-141861760-141862259	genic	176410	Rsc1a1	0.024741
chr10-80149176-80149675	genic	165096	Tmem259	0.02474
chr17-34204217-34204716	genic	693798	C2	0.02474
chr19-46499688-46500187	intergenic	501450	Armh3	0.02474
chr4-62629757-62630256	genic	928774	Tmem268	0.02474
chr6-71339111-71339610	intergenic	34066.5	Cd8a	0.02474
chr17-34204217-34204716	genic	694002	Ehmt2	0.024738
chr2-32495169-32495668	intergenic	44961.5	Naif1	0.024738
chr5-107648716-107649215	genic	51077.5	Glmn	0.024737
chr6-113672869-113673368	genic	23931.5	Tatdn2	0.024737
chr7-27361268-27361767	genic	1.18574e+06	Nccrp1	0.024736
chr1-75234547-75235046	intergenic	29705.5	Ptprn	0.024735
chr10-111977487-111977986	genic	82452.5	Glipr1l1	0.024735
chr11-121092816-121093315	intergenic	25611.5	Tex19.2	0.024735
chr2-32237182-32237681	genic	841.5	Pomt1	0.024735
chr3-96556887-96557386	intergenic	72796.5	Rbm8a	0.024735
chr4-149697765-149698264	genic	421268	Slc2a5	0.024735
chr8-71670539-71671038	genic	5507.5	Jak3	0.024735
chrX-101163213-101163712	genic	135706	Nlgn3	0.024735
chr10-75591353-75591852	genic	73630.5	Gucd1	0.024734
chr8-84004557-84005056	genic	305628	Pkn1	0.024734
chrX-13461458-13461957	intergenic	170382	Gpr34	0.024734
chr15-84114992-84115491	genic	9487.5	Sult4a1	0.024733
chr9-32612814-32613313	intergenic	23157.5	Ets1	0.024733
chr15-100494433-100494932	genic	805.5	Csrnp2	0.024732
chr5-113841670-113842169	intergenic	9275.5	Selplg	0.024732
chr8-105622315-105622814	genic	232568	Thap11	0.024732
chr13-55570044-55570543	genic	826.5	Fam193b	0.024731
chr17-36271176-36271675	genic	142000	Gm7030	0.024731
chr2-131209408-131209907	genic	22375.5	Spef1	0.024731
chr3-67352298-67352797	genic	22615.5	Gm17402	0.024731
chr12-32379307-32379806	genic	439988	Nampt	0.02473
chr3-89186937-89187436	genic	26990.5	Hcn3	0.02473
chr17-84330394-84330893	genic	181252	Plekhh2	0.024728
chr3-88467037-88467536	intergenic	102702	Paqr6	0.024728
chr5-134266240-134266739	genic	82470.5	Gtf2ird2	0.024728
chrX-139832422-139832921	genic	31843.5	Cldn2	0.024728
chr12-80167984-80168483	genic	294862	Exd2	0.024727
chr6-37714075-37714574	intergenic	3.39685e+06	Akr1b3	0.024727
chr7-101320857-101321356	genic	18855.5	Atg16l2	0.024727
chr12-57447107-57447606	genic	99559.5	Foxa1	0.024726
chr19-43679481-43679980	intergenic	4849.5	Slc25a28	0.024726
chr7-28811133-28811632	genic	43870.5	Nfkbib	0.024726
chr10-75591353-75591852	genic	74051.5	Snrpd3	0.024725
chr5-107648716-107649215	genic	51592.5	Rpap2	0.024725
chr1-72313407-72313906	genic	6229.5	Xrcc5	0.024724
chr15-8088664-8089163	genic	10295.5	Wdr70	0.024724
chr6-28261745-28262244	genic	903012	Rbm28	0.024724
chr15-12216673-12217172	genic	11894.5	Mtmr12	0.024723
chr3-103914717-103915216	genic	175600	Gm10964	0.024723
chr9-50593502-50594001	intergenic	32426.5	Tex12	0.024723
chr11-53626549-53627048	intergenic	8129.5	Il4	0.024722
chr7-28811133-28811632	genic	44647.5	Sirt2	0.024722
chr15-85634360-85634859	intergenic	423086	Gramd4	0.024721
chr2-174328918-174329417	genic	109872	Ctsz	0.024721
chr5-65724716-65725215	intergenic	951126	Uchl1	0.024721
chr11-116671379-116671878	intergenic	85196.5	Aanat	0.02472
chr2-25195732-25196231	genic	176340	Sapcd2	0.024719
chr2-30251606-30252105	genic	73396.5	Spout1	0.024719
chr11-77347938-77348437	genic	131900	Ssh2	0.024718
chr2-66123685-66124184	genic	132682	Ttc21b	0.024718
chr5-57781774-57782273	genic	64056.5	Pcdh7	0.024718
chr1-95762190-95762689	intergenic	448816	Fam174a	0.024717
chr2-29827053-29827552	genic	41861.5	Cercam	0.024717
chr7-25647633-25648132	genic	11281.5	Exosc5	0.024717
chr7-128383631-128384130	genic	139736	Bag3	0.024717
chr8-84965893-84966392	genic	333490	Orc6	0.024717
chr19-5803334-5803833	intergenic	99216.5	Kcnk7	0.024716
chr8-84965893-84966392	genic	333660	Vps35	0.024716
chr9-7176737-7177236	genic	3.64421e+06	Gucy1a2	0.024716
chr7-141058869-141059368	intergenic	41194.5	Ifitm6	0.024715
chr4-11494586-11495085	genic	8877.5	Virma	0.024714
chr12-85257176-85257675	genic	13173.5	Mlh3	0.024713
chr18-68349588-68350087	intergenic	12241.5	Mc5r	0.024712
chr12-33131684-33132183	intergenic	923274	Pik3cg	0.024711
chr4-101741900-101742399	genic	24745.5	Lepr	0.024711
chr9-51401685-51402184	intergenic	188226	Pou2af1	0.024711
chr17-43327787-43328286	intergenic	57707.5	Adgrf1	0.02471
chr6-124745904-124746403	genic	83126.5	Lpcat3	0.02471
chrX-134729731-134730230	intergenic	43461.5	Armcx4	0.02471
chr15-102107910-102108409	genic	7746.5	Tns2	0.024709
chr4-86712580-86713079	intergenic	100774	Haus6	0.024709
chr10-128212689-128213188	intergenic	12899.5	Mip	0.024708
chr3-68713522-68714021	intergenic	155814	1110032F04Rik	0.024708
chr3-84679977-84680476	genic	97601.5	Arfip1	0.024708
chr7-75610298-75610797	genic	2.23504e+06	Rgma	0.024708
chr9-120039245-120039744	genic	30384.5	Cx3cr1	0.024708
chr1-93444656-93445155	genic	4.32551e+06	Ppip5k2	0.024706
chr13-43250482-43250981	genic	147658	Nol7	0.024706
chr3-96639164-96639663	genic	3939.5	Gm42957	0.024706
chr4-155563272-155563771	genic	340930	Ski	0.024706
chr5-113670475-113670974	intergenic	20298.5	Cmklr1	0.024706
chr7-3303298-3303797	genic	29407.5	Cacng7	0.024706
chr15-25663024-25663523	genic	1.23231e+06	Fbxl7	0.024705
chr15-76197991-76198490	genic	45200.5	Parp10	0.024705
chr7-81921310-81921809	genic	12913.5	Hdgfl3	0.024705
chr12-8667377-8667876	intergenic	6507.5	Pum2	0.024704
chr4-132883503-132884002	genic	756.5	Stx12	0.024704
chr5-118477981-118478480	intergenic	3.65476e+06	1500011B03Rik	0.024704
chr1-93444656-93445155	genic	4.32527e+06	Gin1	0.024703
chr11-70020622-70021121	genic	20276.5	Dvl2	0.024703
chr11-110379885-110380384	intergenic	18987.5	Map2k6	0.024703
chr10-80264665-80265164	genic	294200	Grin3b	0.024702
chr7-110796543-110797042	genic	931114	Scube2	0.024702
chr14-86781480-86781979	genic	359506	Diaph3	0.024701
chr2-148406711-148407210	genic	11616.5	Sstr4	0.024701
chr5-142909064-142909563	intergenic	203680	Rnf216	0.024701
chr17-57232918-57233417	intergenic	5031.5	C3	0.0247
chr4-108071122-108071621	genic	191616	Magoh	0.0247
chr4-151729928-151730427	genic	1.75263e+06	Ajap1	0.0247
chr8-104246948-104247447	genic	384130	Rrad	0.0247
chr9-21136313-21136812	genic	13419.5	Cdc37	0.0247
chr10-118442850-118443349	genic	2053.5	Ifng	0.024699
chr12-102622347-102622846	genic	82333.5	Itpk1	0.024699
chr3-96639164-96639663	genic	4037.5	Pex11b	0.024699
chr4-46526147-46526646	genic	9744.5	Trim14	0.024699
chr4-63206876-63207375	intergenic	6878.5	Col27a1	0.024699
chr7-30431749-30432248	intergenic	10266.5	Nfkbid	0.024699
chr7-126798984-126799483	genic	243238	Kif22	0.024699
chr15-76195532-76196031	genic	69185.5	BC024139	0.024698
chr17-57276531-57277030	intergenic	27325.5	Trip10	0.024698
chr11-102375659-102376158	intergenic	9705.5	Slc4a1	0.024697
chr5-122142537-122143036	intergenic	1963.5	Ccdc63	0.024696
chr11-51854830-51855329	genic	2573.5	Jade2	0.024695
chr14-32798227-32798726	genic	284956	Ercc6	0.024695
chr19-23135785-23136284	intergenic	622852	Apba1	0.024695
chr2-30711794-30712293	intergenic	237824	Ier5l	0.024695
chr7-45741695-45742194	genic	82837.5	Kcnj14	0.024695
chr10-111996990-111997489	genic	490954	Phlda1	0.024694
chr3-84814101-84814600	genic	972584	Tlr2	0.024694
chr1-82820098-82820597	intergenic	19135.5	Agfg1	0.024693
chr3-108880330-108880829	genic	31147.5	Prpf38b	0.024693
chr7-4509783-4510282	genic	8352.5	Ppp1r12c	0.024693
chr16-97535768-97536267	intergenic	179276	Bace2	0.024692
chr6-5291449-5291948	genic	1.28779e+06	Gng11	0.024692
chr8-13481435-13481934	genic	12805.5	Gas6	0.024691
chr5-136678800-136679299	intergenic	14096.5	Myl10	0.02469
chr8-83768521-83769020	intergenic	27444.5	Adgre5	0.02469
chr10-75565292-75565791	genic	215872	Gstt3	0.024689
chr14-73045148-73045647	genic	192498	Lpar6	0.024689
chr18-11855770-11856269	genic	16799.5	Cables1	0.024689
chr2-93461780-93462279	genic	360538	Ext2	0.024689
chr7-30331843-30332342	intergenic	8197.5	Sdhaf1	0.024688
chr7-90138290-90138789	genic	8326.5	Picalm	0.024688
chr8-119786708-119787207	intergenic	53586.5	Cotl1	0.024688
chr1-88694058-88694557	genic	7913.5	Arl4c	0.024687
chr4-11147404-11147903	intergenic	239130	Esrp1	0.024686
chr7-16299468-16299967	intergenic	12922.5	Ccdc9	0.024686
chrX-7422722-7423221	intergenic	47141.5	Usp27x	0.024686
chr10-26214733-26215232	intergenic	14724.5	Samd3	0.024685
chr10-128805149-128805648	genic	256094	Rpl41	0.024685
chr13-55429216-55429715	intergenic	99830.5	Dok3	0.024685
chr4-109475841-109476340	genic	2.93554e+06	Tmem61	0.024685
chr7-27507937-27508436	genic	3.12767e+06	Etv2	0.024685
chr8-36248184-36248683	genic	153606	Prag1	0.024685
chr8-121832500-121832999	genic	4.03081e+06	Mphosph6	0.024685
chr9-78527820-78528319	intergenic	87476.5	Cd109	0.024685
chr2-122377705-122378204	intergenic	259568	Spg11	0.024684
chr2-144287089-144287588	intergenic	1.2243e+06	Snrpb2	0.024684
chr9-70671223-70671722	intergenic	14298.5	Mindy2	0.024684
chr9-100642674-100643173	genic	431178	Msl2	0.024684
chr1-16533449-16533948	intergenic	13586.5	Stau2	0.024683
chr11-119165975-119166474	genic	133864	Eif4a3	0.024683
chr17-17895949-17896448	genic	8346.5	Fpr3	0.024683
chr2-155673475-155673974	genic	18659.5	Trpc4ap	0.024683
chr13-22050785-22051284	intergenic	1.75596e+06	Slc17a2	0.024682
chr13-106836096-106836595	genic	2.60773e+06	Cenpk	0.024682
chr13-106836096-106836595	genic	2.6075e+06	Ppwd1	0.024682
chr18-4304737-4305236	intergenic	48028.5	Map3k8	0.024682
chr2-153084134-153084633	intergenic	18428.5	Ccm2l	0.024682
chr6-50377761-50378260	genic	1.01027e+06	Fam221a	0.024682
chr9-65215317-65215816	genic	114080	Igdcc4	0.024682
chr17-23802772-23803271	genic	270464	Kctd5	0.024681
chr17-57276531-57277030	intergenic	28334.5	Gpr108	0.02468
chr19-32470052-32470551	intergenic	15467.5	Minpp1	0.02468
chr10-128645570-128646069	genic	19072.5	Rps26	0.024679
chr2-128127317-128127816	genic	3.05972e+06	Spef1	0.024679
chr16-97751770-97752269	genic	11767.5	Ripk4	0.024678
chr9-44129902-44130401	intergenic	1.00824e+06	Scn4b	0.024678
chr10-84577151-84577650	genic	44891.5	Polr3b	0.024677
chr3-36533134-36533633	intergenic	999.5	Gm11549	0.024677
chr11-116076784-116077283	genic	464064	Mif4gd	0.024676
chr12-52604583-52605082	intergenic	633512	Heatr5a	0.024676
chr13-46690511-46691010	genic	21238.5	Fam8a1	0.024676
chr2-18063615-18064114	genic	14813.5	Skida1	0.024676
chr11-97684579-97685078	genic	21414.5	Mllt6	0.024675
chr18-35726602-35727101	genic	13702.5	Sting1	0.024675
chr2-165509499-165509998	genic	5961.5	Slc2a10	0.024675
chr11-84179740-84180239	genic	639526	Mrm1	0.024674
chr4-88696415-88696914	intergenic	25140.5	Gm26566	0.024674
chr6-28421348-28421847	genic	757986	Prrt4	0.024674
chr7-19319855-19320354	intergenic	40040.5	Ppm1n	0.024674
chr10-80928441-80928940	intergenic	10445.5	Lmnb2	0.024672
chr10-128805149-128805648	genic	257624	Zc3h10	0.024672
chr7-142340430-142340929	genic	101128	Tnni2	0.024672
chr17-35918863-35919362	genic	60738.5	Gnl1	0.024671
chr2-24745275-24745774	genic	17627.5	Cacna1b	0.02467
chr2-131209408-131209907	genic	22708.5	Cdc25b	0.02467
chr4-140947932-140948431	genic	845430	Casp9	0.02467
chr10-34197217-34197716	genic	84723.5	Tspyl1	0.024669
chr15-76195532-76196031	genic	184480	Mroh1	0.024669
chr16-30227223-30227722	intergenic	4.51774e+06	Mylk	0.024669
chr17-4995124-4995623	genic	2.17474e+06	Rps6ka2	0.024669
chr3-130214529-130215028	genic	4.27616e+06	Ugt8a	0.024669
chr5-137785594-137786093	genic	156842	Fbxo24	0.024669
chr5-137785594-137786093	genic	156722	Lrch4	0.024668
chr7-4526224-4526723	genic	65799.5	Eps8l1	0.024668
chr7-25541416-25541915	intergenic	1808.5	Ceacam2	0.024668
chr11-21220594-21221093	intergenic	18437.5	Vps54	0.024667
chr5-137785594-137786093	genic	156668	Gm20605	0.024667
chr13-54691668-54692167	genic	1989.5	Rnf44	0.024666
chr16-18406184-18406683	genic	20418.5	Comt	0.024666
chr2-132379672-132380171	genic	5525.5	Prokr2	0.024666
chr4-57673219-57673718	intergenic	4.47739e+06	Mup21	0.024666
chr5-29205594-29206093	genic	1.04015e+06	En2	0.024666
chr9-15017969-15018468	genic	339570	Cep295	0.024666
chr9-90237712-90238211	genic	4.39558e+06	Tpbg	0.024666
chr1-127230428-127230927	genic	25662.5	Mgat5	0.024665
chr17-32880257-32880756	genic	11135.5	Zfp870	0.024664
chr2-29631986-29632485	genic	3.34985e+06	Slc2a8	0.024664
chr7-127477660-127478159	intergenic	137888	Zfp629	0.024664
chr7-141264990-141265489	genic	73640.5	Eps8l2	0.024664
chrX-73964355-73964854	genic	42660.5	Naa10	0.024664
chr14-31195117-31195616	genic	56083.5	Bap1	0.024663
chr1-52653227-52653726	intergenic	73985.5	Mfsd6	0.024662
chr11-29693553-29694052	genic	131866	Fem1al	0.024662
chr14-31195117-31195616	genic	55950.5	Phf7	0.024662
chr17-24708569-24709068	intergenic	1158.5	Tbl3	0.024662
chr2-13557078-13557577	intergenic	16599.5	Vim	0.024662
chr6-86570682-86571181	intergenic	98229.5	Mxd1	0.024662
chr10-107922690-107923189	intergenic	1.08804e+06	Syt1	0.024661
chr15-102376707-102377206	intergenic	26185.5	Aaas	0.024661
chr7-44560906-44561405	intergenic	11224.5	Napsa	0.024661
chr11-119546319-119546818	genic	1184.5	Nptx1	0.02466
chr10-81137115-81137614	genic	1.22651e+06	Gm26602	0.024659
chr18-74288055-74288554	genic	20699.5	Mbd1	0.024659
chr3-105891744-105892243	genic	1.80457e+06	Ahcyl1	0.024659
chr4-48074817-48075316	genic	3.36458e+06	Pax5	0.024659
chr1-151009338-151009837	intergenic	16152.5	Hmcn1	0.024658
chr11-98972151-98972650	genic	10615.5	Gjd3	0.024658
chr11-120547382-120547881	genic	16932.5	Gcgr	0.024658
chr12-71355002-71355501	intergenic	45367.5	Dact1	0.024658
chr15-60823978-60824477	genic	29550.5	Lratd2	0.024658
chr4-134042931-134043430	intergenic	17634.5	Crybg2	0.024658
chr8-84847711-84848210	intergenic	1026.5	Calr	0.024658
chr1-144272956-144273455	intergenic	23963.5	Rgs1	0.024657
chr16-32803445-32803944	intergenic	6259.5	Muc20	0.024657
chr11-4946999-4947498	genic	97712.5	Nf2	0.024656
chr19-12475333-12475832	genic	70157.5	Fam111a	0.024656
chr3-19430085-19430584	intergenic	4.54406e+06	Car2	0.024656
chr7-3264510-3265009	intergenic	15019.5	Nlrp12	0.024656
chr10-75565292-75565791	genic	215412	Gm20441	0.024655
chr11-69122170-69122669	genic	218042	Rnf227	0.024655
chr17-35836890-35837389	genic	15455.5	Ier3	0.024655
chr2-158669163-158669662	genic	44524.5	Actr5	0.024655
chr4-127015475-127015974	intergenic	4.12967e+06	Cap1	0.024655
chr5-134747983-134748482	intergenic	909.5	Eln	0.024655
chr17-46725900-46726399	genic	3018.5	Gnmt	0.024654
chr18-53264079-53264578	genic	18666.5	Snx24	0.024654
chr2-26132757-26133256	intergenic	9786.5	Nacc2	0.024654
chr4-44167309-44167808	genic	900400	Atp8b5	0.024654
chr14-30715403-30715902	genic	3.20719e+06	Ccdc66	0.024653
chr4-149664925-149665424	genic	37396.5	Pik3cd	0.024653
chr5-65867647-65868146	genic	6683.5	Rhoh	0.024653
chr5-92484777-92485276	genic	21806.5	Scarb2	0.024653
chr5-98016661-98017160	genic	150288	Prdm8	0.024653
chr7-19269593-19270092	genic	41508.5	Opa3	0.024653
chr9-42028696-42029195	genic	95351.5	Sorl1	0.024653
chr9-73087510-73088009	genic	14076.5	Khdc3	0.024653
chr10-63386331-63386830	genic	43517.5	Ctnna3	0.024652
chr15-64185751-64186250	genic	196918	Asap1	0.024652
chr2-167775214-167775713	intergenic	3.33158e+06	Sdc4	0.024652
chr5-137032613-137033112	genic	45843.5	Plod3	0.024652
chr6-54974443-54974942	intergenic	63314.5	Gars	0.024652
chr9-80266383-80266882	genic	1.3672e+06	Htr1b	0.024652
chr13-3645834-3646333	genic	633350	Akr1c12	0.024651
chr16-4474966-4475465	intergenic	149772	Pam16	0.024651
chr3-84714934-84715433	genic	48991.5	Tmem154	0.024651
chr4-140947932-140948431	genic	842750	Dnajc16	0.024651
chr2-164899630-164900129	genic	11877.5	Zfp335	0.02465
chr7-66263375-66263874	genic	124726	Lrrk1	0.02465
chr7-132551615-132552114	genic	1.08568e+06	Edrf1	0.02465
chr2-167004404-167004903	intergenic	8354.5	Stau1	0.024649
chr6-65614144-65614643	genic	89080.5	Tnip3	0.024649
chr17-86906034-86906533	intergenic	11064.5	Tmem247	0.024648
chr3-58552318-58552817	genic	26675.5	Serp1	0.024648
chr11-11766030-11766529	genic	131864	Ddc	0.024647
chr5-9059292-9059791	intergenic	1.09908e+06	Steap4	0.024647
chr1-136017725-136018224	genic	397296	Ddx59	0.024646
chr3-121200915-121201414	intergenic	225332	Cnn3	0.024646
chr5-24416035-24416534	genic	7552.5	Slc4a2	0.024646
chrX-96025748-96026247	intergenic	4.49884e+06	Dgat2l6	0.024646
chr9-110131717-110132216	genic	4.50822e+06	Cnot10	0.024645
chr11-69833933-69834432	genic	12193.5	Plscr3	0.024644
chr11-115903344-115903843	genic	3627.5	Smim5	0.024644
chr16-8639355-8639854	genic	168816	Mettl22	0.024644
chr3-28264023-28264522	genic	517004	Eif5a2	0.024644
chr11-100735932-100736431	genic	23716.5	Kat2a	0.024643
chr13-55421041-55421540	genic	66820.5	Dbn1	0.024643
chr5-72743007-72743506	genic	95461.5	Nipal1	0.024643
chr10-18329617-18330116	genic	10881.5	Nhsl1	0.024642
chr12-86834305-86834804	intergenic	50243.5	Irf2bpl	0.024642
chr3-58552318-58552817	genic	26746.5	Eif2a	0.024642
chr9-106192907-106193406	intergenic	22228.5	Wdr82	0.024642
chr10-59873550-59874049	intergenic	5756.5	Dnajb12	0.024641
chr11-29151506-29152005	genic	21011.5	Pnpt1	0.024641
chr12-73610799-73611298	genic	26252.5	Prkch	0.024641
chr4-133339071-133339570	genic	805662	Atpif1	0.024641
chr10-117288128-117288627	genic	6056.5	Lyz2	0.02464
chr7-45628570-45629069	genic	58666.5	Bcat2	0.02464
chr17-74316158-74316657	genic	142734	Nlrc4	0.024639
chr2-128127317-128127816	genic	3.05938e+06	Cdc25b	0.024639
chr3-130059987-130060486	genic	181630	Pla2g12a	0.024639
chr5-52618527-52619026	intergenic	254986	Sod3	0.024639
chr2-157137861-157138360	intergenic	66423.5	Rbl1	0.024638
chr3-87362671-87363170	genic	5039.5	Cd5l	0.024638
chr11-23679189-23679688	genic	13764.5	Pus10	0.024637
chr11-109650933-109651432	genic	71096.5	Fam20a	0.024637
chr12-3806747-3807246	genic	785642	Itsn2	0.024636
chr4-44072419-44072918	genic	345480	Hrct1	0.024635
chr7-90059767-90060266	intergenic	242236	Sytl2	0.024635
chr12-3959744-3960243	genic	173110	Adcy3	0.024634
chr17-67346865-67347364	genic	350144	Lama1	0.024634
chrX-73964355-73964854	genic	42734.5	Arhgap4	0.024634
chr18-77794220-77794719	genic	20740.5	Atp5a1	0.024633
chr12-76837468-76837967	genic	3.80617e+06	Slc39a9	0.024632
chr2-25465673-25466172	intergenic	108922	Mamdc4	0.024632
chr11-96977445-96977944	genic	188568	Cbx1	0.024631
chr18-80686014-80686513	genic	3.4018e+06	Zadh2	0.024631
chr5-24348017-24348516	genic	43876.5	Atg9b	0.024631
chr1-72254486-72254985	intergenic	697586	Atic	0.02463
chr1-153085160-153085659	genic	664016	Rnasel	0.02463
chr10-86727518-86728017	genic	800086	Ascl4	0.02463
chr12-83770772-83771271	genic	7387.5	Papln	0.02463
chr17-17895949-17896448	genic	8374.5	Fpr2	0.02463
chr18-80686014-80686513	genic	3.40144e+06	Tshz1	0.02463
chr5-45651253-45651752	intergenic	11888.5	Fam184b	0.02463
chr7-101310309-101310808	intergenic	795598	Dnajb13	0.02463
chr8-110071534-110072033	intergenic	7962.5	Zfp612	0.02463
chr12-11196143-11196642	intergenic	259686	Rad51ap2	0.024629
chr4-128711306-128711805	genic	172024	Trim62	0.024629
chr12-84762481-84762980	genic	1.31981e+06	Ift43	0.024627
chr4-19925163-19925662	intergenic	216420	Wwp1	0.024627
chr5-123381785-123382284	intergenic	12763.5	Mlxip	0.024627
chr9-61707774-61708273	intergenic	335658	Tle3	0.024627
chr1-162727890-162728389	genic	179588	Eef1aknmt	0.024626
chr12-76837468-76837967	genic	3.80662e+06	Erh	0.024626
chr12-98282992-98283491	intergenic	23782.5	Galc	0.024626
chr4-117189421-117189920	intergenic	62876.5	Tctex1d4	0.024626
chr7-120190217-120190716	genic	16608.5	Anks4b	0.024626
chr15-80697492-80697991	genic	125148	Grap2	0.024625
chr16-95827272-95827771	intergenic	125446	Ets2	0.024625
chr2-72170407-72170906	genic	4.19933e+06	Rbm45	0.024625
chr13-43239760-43240259	genic	64162.5	Gfod1	0.024624
chr7-28379040-28379539	genic	111408	Eid2	0.024623
chr2-120093984-120094483	genic	8555.5	Sptbn5	0.024622
chr3-37687052-37687551	intergenic	37188.5	Gm5148	0.024622
chr8-14989474-14989973	genic	4.98326e+06	Tnfsf13b	0.024622
chr15-77815874-77816373	genic	26051.5	Myh9	0.024621
chr2-93471071-93471570	intergenic	351248	Ext2	0.024621
chr4-40781103-40781602	intergenic	23429.5	Smu1	0.024621
chr5-92505403-92505902	genic	177782	Shroom3	0.024621
chr1-172548385-172548884	intergenic	3.077e+06	Fh1	0.02462
chr3-138275045-138275544	genic	140172	Adh4	0.02462
chr5-8669569-8670068	genic	128328	Abcb1b	0.024619
chr11-120720357-120720856	genic	75796.5	Dus1l	0.024618
chr15-68362478-68362977	intergenic	1.39309e+06	Ndrg1	0.024618
chr4-40722744-40723243	genic	742158	Nudt2	0.024618
chr17-80553151-80553650	genic	72947.5	Sos1	0.024617
chr5-96916737-96917236	intergenic	80702.5	Bmp2k	0.024617
chr6-57541062-57541561	intergenic	5843.5	Ppm1k	0.024617
chr8-119784222-119784721	intergenic	77794.5	Klhl36	0.024617
chr11-121019357-121019856	intergenic	99070.5	Tex19.2	0.024616
chr18-35730173-35730672	genic	68236.5	Spata24	0.024616
chr1-86415553-86416052	genic	848560	Efhd1	0.024615
chr18-38418584-38419083	genic	510638	Fgf1	0.024615
chr3-9821403-9821902	genic	12026.5	Pag1	0.024615
chr4-57308553-57309052	intergenic	6965.5	Ptpn3	0.024615
chr6-120082781-120083280	intergenic	44358.5	Wnk1	0.024615
chr7-109740981-109741480	genic	40794.5	Nrip3	0.024615
chr13-10066685-10067184	genic	293912	Chrm3	0.024614
chr7-123025006-123025505	intergenic	1.00403e+06	Gga2	0.024614
chr15-80599366-80599865	genic	27021.5	Grap2	0.024613
chr18-35730173-35730672	genic	68259.5	Gm50318	0.024613
chr19-46056221-46056720	genic	96038.5	Gbf1	0.024613
chr4-119239078-119239577	genic	6412.5	P3h1	0.024613
chr18-70522048-70522547	genic	45891.5	Mbd2	0.024611
chr4-135098383-135098882	intergenic	22019.5	Runx3	0.024611
chr1-138304081-138304580	intergenic	315810	Nek7	0.02461
chr10-127107397-127107896	genic	13484.5	Os9	0.02461
chr11-75460395-75460894	intergenic	49449.5	Rilp	0.02461
chr13-95956421-95956920	genic	64187.5	Iqgap2	0.02461
chr15-73731575-73732074	genic	107874	Mroh5	0.02461
chr7-126799526-126800025	genic	33441.5	Gdpd3	0.024609
chr15-78581359-78581858	intergenic	137162	Elfn2	0.024608
chr17-36786290-36786789	intergenic	4.14815e+06	Mmut	0.024608
chr10-3835525-3836024	genic	95410.5	Plekhg1	0.024607
chr17-71486155-71486654	intergenic	129490	Wdr43	0.024607
chr5-24348017-24348516	genic	45396.5	Abcb8	0.024607
chr5-64864507-64865006	intergenic	68806.5	Tlr1	0.024606
chr7-34168095-34168594	genic	28316.5	Pdcd2l	0.024606
chrX-48143257-48143756	intergenic	108654	Apln	0.024606
chr1-43897044-43897543	intergenic	205148	Tex30	0.024605
chr11-58179473-58179972	genic	11183.5	Gemin5	0.024605
chr3-55119169-55119668	genic	63917.5	Ccna1	0.024604
chr5-90447583-90448082	intergenic	13064.5	Alb	0.024604
chrX-48314519-48315018	intergenic	4.67337e+06	Hprt	0.024604
chr19-56858349-56858848	genic	15650.5	Vwa2	0.024603
chr7-114479669-114480168	genic	83053.5	Cyp2r1	0.024603
chr11-95835152-95835651	genic	79489.5	B4galnt2	0.024602
chr5-31698185-31698684	genic	437366	Fosl2	0.024602
chr5-121184769-121185268	genic	6378.5	Ptpn11	0.024602
chr6-136808982-136809481	genic	48501.5	Art4	0.024602
chr7-13022982-13023481	genic	301424	Pla2g4c	0.024602
chr7-66263375-66263874	genic	154110	Chsy1	0.024602
chr10-61275597-61276096	intergenic	107684	Pald1	0.024601
chr10-40349570-40350069	genic	1.3843e+06	Lama4	0.0246
chr10-75859066-75859565	genic	924.5	Mif	0.0246
chr7-4922565-4923064	genic	786.5	Nat14	0.0246
chr11-49092026-49092525	genic	15688.5	Ifi47	0.024599
chr11-86358105-86358604	intergenic	100780	Ints2	0.024598
chr11-109494699-109495198	genic	4.18921e+06	Fam104a	0.024598
chr16-4683820-4684319	genic	142254	Srl	0.024598
chr6-129713487-129713986	genic	3395.5	Klri1	0.024597
chr1-36293377-36293876	intergenic	14106.5	Arid5a	0.024596
chr13-108298177-108298676	intergenic	17905.5	Depdc1b	0.024596
chr3-88607339-88607838	genic	45553.5	Rxfp4	0.024596
chr11-109494699-109495198	genic	4.18946e+06	D11Wsu47e	0.024595
chr3-88591885-88592384	intergenic	13831.5	Arhgef2	0.024595
chr7-101836143-101836642	genic	18079.5	Phox2a	0.024595
chr1-52008295-52008794	genic	92473.5	Myo1b	0.024594
chr1-171631361-171631860	intergenic	50398.5	Cd48	0.024594
chr17-7927778-7928277	genic	4.37025e+06	Tfb1m	0.024594
chr1-58422811-58423310	genic	82048.5	Orc2	0.024593
chr2-25497785-25498284	intergenic	4123.5	Lcn12	0.024593
chr2-74749191-74749690	intergenic	51713.5	Hoxd9	0.024593
chr1-183298016-183298515	genic	343478	Tlr5	0.024592
chr12-21173715-21174214	genic	112320	Itgb1bp1	0.024592
chr13-98693180-98693679	genic	486990	Arhgef28	0.024592
chr2-164440986-164441485	genic	38094.5	Rbpjl	0.024592
chr5-33270498-33270997	genic	107802	Uvssa	0.024592
chr2-154657791-154658290	genic	54332.5	Pxmp4	0.024591
chr1-30949507-30950006	intergenic	3.90022e+06	Plekhb2	0.02459
chr11-106167368-106167867	genic	577632	Tanc2	0.02459
chr13-55210688-55211187	genic	77389.5	Gm17617	0.02459
chr7-30439621-30440120	genic	5664.5	Aplp1	0.02459
chr10-30718877-30719376	genic	118378	Trmt11	0.024589
chr5-24452820-24453319	genic	5215.5	Tmub1	0.024589
chr7-45082864-45083363	genic	53318.5	Flt3l	0.024589
chr5-24394429-24394928	genic	28851.5	Cdk5	0.024588
chr8-64788655-64789154	genic	158280	Tmem192	0.024588
chr14-31399163-31399662	genic	95627.5	Mettl6	0.024587
chr4-156032025-156032524	intergenic	39625.5	B3galt6	0.024587
chr4-156032025-156032524	intergenic	39402.5	Sdf4	0.024587
chr19-40873206-40873705	intergenic	21249.5	Zfp518a	0.024586
chr1-85751374-85751873	genic	151246	Sp140	0.024585
chr5-134551216-134551715	genic	8705.5	Syna	0.024585
chr11-55022961-55023460	genic	54920.5	Ccdc69	0.024584
chr4-46568146-46568645	genic	32254.5	Trim14	0.024584
chr4-117139196-117139695	intergenic	5482.5	Plk3	0.024584
chr7-115830884-115831383	genic	4.34272e+06	Anks4b	0.024584
chrX-7859142-7859641	genic	18870.5	Pim2	0.024584
chr15-38473544-38474043	intergenic	603138	Cthrc1	0.024583
chr16-4673973-4674472	genic	34233.5	Dnaja3	0.024583
chr3-144380876-144381375	intergenic	737462	Odf2l	0.024583
chr4-88696415-88696914	intergenic	25800.5	Klhl9	0.024583
chr9-107950655-107951154	genic	15230.5	Camkv	0.024583
chr10-128094482-128094981	genic	137334	Timeless	0.024582
chr2-76219493-76219992	genic	150242	Rbm45	0.024582
chr3-135402226-135402725	intergenic	21449.5	Cisd2	0.024582
chr7-24546806-24547305	genic	89494.5	Lypd3	0.024582
chr12-21173715-21174214	genic	111426	Cpsf3	0.024581
chr12-104069564-104070063	intergenic	336916	Serpina3n	0.024581
chr2-30269974-30270473	genic	10819.5	Gm28038	0.024581
chrX-36983620-36984119	genic	64975.5	Sowahd	0.024581
chrX-107168233-107168732	genic	247858	Lpar4	0.024581
chr1-156212759-156213258	intergenic	7982.5	Fam163a	0.02458
chr12-81019159-81019658	intergenic	7399.5	Smoc1	0.02458
chr8-85034601-85035100	intergenic	8027.5	Trir	0.02458
chr11-70655700-70656199	intergenic	377564	6330403K07Rik	0.024579
chr12-110696206-110696705	genic	789368	Gm266	0.024579
chr5-66074825-66075324	genic	70789.5	9130230L23Rik	0.024578
chr6-113076217-113076716	intergenic	129200	Srgap3	0.024578
chr7-120831038-120831537	genic	203158	Mettl9	0.024578
chr10-40301135-40301634	genic	381898	Mettl24	0.024577
chr15-96461404-96461903	intergenic	1.83242e+06	Tmem117	0.024577
chr16-4673973-4674472	genic	34281.5	Vasn	0.024577
chr18-61398830-61399329	genic	285808	Il17b	0.024577
chr10-80264665-80265164	genic	443926	Misp	0.024576
chr11-117779836-117780335	genic	29582.5	Gm20708	0.024576
chr11-117779836-117780335	genic	29582.5	Syngr2	0.024576
chr18-38296435-38296934	genic	531104	Pcdhga12	0.024576
chr1-34480767-34481266	intergenic	21254.5	Ptpn18	0.024575
chr4-127235866-127236365	genic	158732	Zmym6	0.024575
chr7-16052612-16053111	intergenic	122228	Meis3	0.024574
chr10-129011675-129012174	genic	1133.5	Olfr763	0.024573
chr13-93072704-93073203	genic	71770.5	Cmya5	0.024573
chr6-83758195-83758694	genic	4199.5	Ankrd53	0.024573
chr10-68105083-68105582	genic	1.10777e+06	A930033H14Rik	0.024572
chr9-45850503-45851002	genic	12172.5	Bace1	0.024572
chr17-35210076-35210575	intergenic	23334.5	Atp6v1g2	0.024571
chr19-53535275-53535774	genic	2.2063e+06	Tcf7l2	0.024571
chr10-62500148-62500647	genic	78059.5	Kifbp	0.02457
chr16-76365631-76366130	genic	7946.5	Nrip1	0.02457
chr5-25529403-25529902	intergenic	4.64753e+06	Phtf2	0.024569
chr5-25529403-25529902	intergenic	4.64746e+06	Tmem60	0.024569
chr5-100643134-100643633	intergenic	202330	Gpat3	0.024568
chr6-99388555-99389054	genic	133916	Foxp1	0.024568
chr4-133813331-133813830	intergenic	1.45923e+06	Clic4	0.024567
chr14-27351388-27351887	genic	312696	Il17rd	0.024566
chr14-36952995-36953494	genic	182028	Ghitm	0.024566
chr15-81811140-81811639	genic	147500	L3mbtl2	0.024566
chr2-165321491-165321990	genic	86887.5	Cdh22	0.024566
chr5-135962900-135963399	genic	75346.5	Upk3b	0.024566
chr1-87640319-87640818	genic	20256.5	Inpp5d	0.024565
chr16-38403506-38404005	genic	51805.5	Cd80	0.024565
chr19-4113758-4114257	genic	30025.5	Cabp4	0.024565
chr1-161500675-161501174	genic	6269.5	Tnfsf18	0.024564
chr7-66233025-66233524	genic	155076	Lrrk1	0.024564
chr11-60537248-60537747	genic	2.36896e+06	Gemin5	0.024563
chrX-48433410-48433909	genic	521272	Ocrl	0.024563
chr13-37541617-37542116	intergenic	452350	Ssr1	0.024562
chr5-114099968-114100467	genic	173590	Foxn4	0.024562
chr7-30099255-30099754	genic	26604.5	Zfp82	0.024562
chr7-99818246-99818745	genic	9921.5	Neu3	0.024562
chr5-37036789-37037288	intergenic	48331.5	Gm1043	0.024561
chr14-47472266-47472765	genic	1.69971e+06	Naa30	0.02456
chr4-141663868-141664367	genic	40296.5	Slc25a34	0.02456
chr6-144902461-144902960	intergenic	1.59951e+06	Itpr2	0.02456
chr18-37822404-37822903	genic	16289.5	Pcdhgc3	0.024558
chr17-8389372-8389871	genic	78519.5	Sft2d1	0.024557
chr5-65724190-65724689	intergenic	39081.5	N4bp2	0.024557
chr15-79347169-79347668	genic	157822	Kcnj4	0.024556
chr2-12418007-12418506	genic	1.63788e+06	Hacd1	0.024556
chr4-6452362-6452861	genic	1.78643e+06	Car8	0.024554
chr7-45082864-45083363	genic	53117.5	Gm45713	0.024554
chr4-109656909-109657408	intergenic	320894	Dmrta2	0.024553
chr1-181210438-181210937	genic	66483.5	Nvl	0.024552
chr3-84344899-84345398	intergenic	189362	Mnd1	0.024552
chr14-122902796-122903295	genic	10711.5	Ggact	0.024551
chr16-64789604-64790103	genic	18692.5	4930453N24Rik	0.024551
chr3-88622922-88623421	genic	93666.5	Rit1	0.024551
chr6-3447299-3447798	intergenic	50749.5	Hepacam2	0.024551
chr8-84661431-84661930	genic	39768.5	Lyl1	0.02455
chr1-74386727-74387226	intergenic	404540	Wnt10a	0.024549
chr10-99270250-99270749	intergenic	7268.5	Dusp6	0.024549
chr17-35189990-35190489	intergenic	43420.5	Atp6v1g2	0.024549
chrX-151817725-151818224	genic	1.87842e+06	Kctd12b	0.024549
chr3-8916188-8916687	genic	7480.5	Mrps28	0.024548
chr4-11146742-11147241	intergenic	44359.5	Ccne2	0.024548
chr11-70506316-70506815	genic	1321.5	Tm4sf5	0.024547
chr11-86358105-86358604	intergenic	1.18795e+06	1700125H20Rik	0.024547
chr14-55743627-55744126	genic	105982	Gm49378	0.024546
chr17-23797235-23797734	genic	25882.5	Flywch1	0.024546
chr7-101910033-101910532	genic	3923.5	Tomt	0.024546
chr13-30813369-30813868	intergenic	160474	Exoc2	0.024545
chr7-142399129-142399628	intergenic	16711.5	Gm49369	0.024545
chr8-88685733-88686232	genic	11045.5	Cyld	0.024545
chr1-171680914-171681413	intergenic	28128.5	Slamf7	0.024543
chr18-37800713-37801212	genic	5401.5	Pcdhgc3	0.024543
chr6-129234485-129234984	intergenic	347146	Clec2i	0.024543
chrX-168672396-168672895	genic	2.50219e+06	Gemin8	0.024543
chr1-171643497-171643996	genic	999214	Olfml2b	0.024542
chr11-116439788-116440287	intergenic	26203.5	Qrich2	0.024542
chr16-97920573-97921072	genic	41799.5	Zbtb21	0.024542
chr17-31060554-31061053	genic	4.2596e+06	H2-Q1	0.024542
chr16-97920573-97921072	genic	41775.5	C2cd2	0.024541
chr2-91927794-91928293	genic	794.5	Chrm4	0.024541
chr2-164938599-164939098	intergenic	3.82977e+06	Chd6	0.024541
chr8-84977349-84977848	genic	69038.5	Dnase2a	0.024541
chr10-17775039-17775538	intergenic	20937.5	Txlnb	0.02454
chr7-80883103-80883602	intergenic	17916.5	Wdr73	0.02454
chr10-121640337-121640836	intergenic	1001.5	D930020B18Rik	0.024539
chr11-67526485-67526984	genic	71643.5	Gas7	0.024539
chr3-51275925-51276424	genic	284704	Setd7	0.024539
chr5-36089288-36089787	genic	1.73505e+06	Msx1	0.024539
chr17-35189990-35190489	intergenic	15111.5	Lta	0.024538
chr18-56431913-56432412	genic	130280	Phax	0.024538
chr11-79703377-79703876	intergenic	112414	Rab11fip4	0.024537
chr11-94265133-94265632	intergenic	19377.5	Wfikkn2	0.024537
chr3-107233200-107233699	genic	100224	Rbm15	0.024537
chr6-3447299-3447798	intergenic	50833.5	Vps50	0.024537
chr10-63338789-63339288	genic	358816	Rufy2	0.024536
chr10-127170662-127171161	genic	118106	Mbd6	0.024536
chr15-98676385-98676884	genic	826.5	Rnd1	0.024536
chr12-32291809-32292308	intergenic	86645.5	Ccdc71l	0.024535
chr13-49309023-49309522	genic	3.03555e+06	Stmnd1	0.024535
chr8-40595014-40595513	genic	171448	Zdhhc2	0.024535
chr9-59550962-59551461	genic	11364.5	Tmem202	0.024535
chr16-42874788-42875287	intergenic	2.34928e+06	Btla	0.024534
chr2-32693929-32694428	genic	2.50694e+06	Rab14	0.024534
chr17-35836890-35837389	genic	60291.5	2310061I04Rik	0.024532
chr6-34927092-34927591	genic	16465.5	Wdr91	0.024532
chr3-145923875-145924374	genic	1.16315e+06	Clca3a1	0.02453
chr6-112547289-112547788	intergenic	57595.5	Oxtr	0.02453
chr9-13469903-13470402	genic	224324	Jrkl	0.02453
chr7-67421780-67422279	intergenic	337712	Synm	0.024529
chr15-87326076-87326575	intergenic	3.72362e+06	Kif21a	0.024528
chr4-121196107-121196606	genic	98115.5	Zmpste24	0.024528
chr4-143219313-143219812	intergenic	2.55355e+06	Arhgef10l	0.024527
chr5-92511163-92511662	intergenic	1.72531e+06	Cxcl3	0.024527
chr1-119219781-119220280	intergenic	166412	Gli2	0.024526
chr1-171687290-171687789	genic	5530.5	Cd48	0.024526
chr2-121442364-121442863	genic	84899.5	Ckmt1	0.024526
chr7-66196403-66196902	intergenic	493236	Lins1	0.024526
chr1-118458999-118459498	genic	1.66194e+06	3110009E18Rik	0.024525
chr12-99883220-99883719	genic	3.56021e+06	Ifi27l2a	0.024525
chr6-117862799-117863298	genic	1.21244e+06	Depp1	0.024525
chr8-105259599-105260098	genic	16291.5	Nol3	0.024525
chrX-71189920-71190419	intergenic	1.82988e+06	Aff2	0.024525
chr12-103341122-103341621	genic	392512	Unc79	0.024524
chr18-38348417-38348916	intergenic	9663.5	Gnpda1	0.024524
chr19-12469460-12469959	genic	8930.5	Mpeg1	0.024524
chr2-119299992-119300491	intergenic	1.87088e+06	Zscan29	0.024524
chr6-11900883-11901382	genic	6676.5	Phf14	0.024524
chr7-122351688-122352187	genic	63186.5	Prkcb	0.024524
chr8-45358335-45358834	genic	25368.5	Cyp4v3	0.024524
chr4-41304249-41304748	genic	10390.5	Dcaf12	0.024523
chr7-4653654-4654153	genic	36700.5	Brsk1	0.024523
chr7-66196403-66196902	intergenic	492944	Asb7	0.024523
chr9-13469903-13470402	genic	223198	Ccdc82	0.024523
chr9-66916351-66916850	genic	81874.5	Aph1c	0.024523
chr1-85687266-85687765	genic	87137.5	Sp140	0.024522
chr2-181581754-181582253	genic	282334	Polr3k	0.024522
chr1-173678512-173679011	genic	361944	Olfr433	0.024521
chr1-182489676-182490175	genic	731596	Disp1	0.024521
chr2-34870716-34871215	genic	1.43964e+06	Zbtb34	0.024521
chr9-65022535-65023034	intergenic	9629.5	Dpp8	0.024521
chr2-52884187-52884686	genic	26576.5	Fmnl2	0.02452
chr2-119299992-119300491	intergenic	1.87041e+06	Tubgcp4	0.02452
chr7-30909728-30910227	genic	14703.5	Hamp2	0.02452
chr1-87876053-87876552	genic	23015.5	Dgkd	0.024519
chr12-21451203-21451702	intergenic	33815.5	Ywhaq	0.024519
chr7-19561973-19562472	genic	103402	Mark4	0.024519
chr7-101311024-101311523	intergenic	5812.5	Stard10	0.024519
chr9-41152946-41153445	genic	467234	Clmp	0.024519
chr6-17491401-17491900	genic	3.72385e+06	Kcnd2	0.024517
chr8-106641914-106642413	genic	38812.5	Cdh1	0.024517
chr10-19504283-19504782	intergenic	148000	Olig3	0.024516
chr11-50212682-50213181	genic	2104.5	Sqstm1	0.024516
chr11-83535034-83535533	intergenic	626872	Nle1	0.024516
chr16-30510420-30510919	intergenic	3.45637e+06	Umps	0.024516
chr4-129819772-129820271	genic	3.45777e+06	Tmem222	0.024516
chr8-70611342-70611841	intergenic	20864.5	Gdf15	0.024516
chr7-127745783-127746282	genic	1.54553e+06	Xpo6	0.024515
chr11-50212682-50213181	genic	2041.5	Mgat4b	0.024514
chr4-148604748-148605247	genic	199432	Casz1	0.024514
chr6-32328019-32328518	genic	259924	Plxna4	0.024514
chr1-118458999-118459498	genic	1.66183e+06	Dbi	0.024513
chr11-26961516-26962015	intergenic	751002	5730522E02Rik	0.024513
chr11-58301673-58302172	intergenic	133384	Gemin5	0.024513
chr11-62457101-62457600	genic	1.52532e+06	Map2k3	0.024513
chr5-100429327-100429826	intergenic	391388	Abraxas1	0.024512
chr5-136201744-136202243	intergenic	3030.5	Prkrip1	0.024511
chr18-70545568-70546067	intergenic	15197.5	Poli	0.02451
chr2-105021872-105022371	intergenic	279244	Depdc7	0.02451
chr3-121967526-121968025	genic	1.72308e+06	Ndst3	0.02451
chr8-70158276-70158775	genic	18814.5	Mef2b	0.02451
chr9-111055875-111056374	genic	36853.5	Ltf	0.02451
chr15-98872000-98872499	intergenic	144052	Fkbp11	0.024509
chr3-69177342-69177841	intergenic	132836	Trim59	0.024509
chr4-11084539-11085038	intergenic	106562	Ccne2	0.024509
chr4-123282419-123282918	genic	2.33097e+06	Zfp69	0.024509
chr8-106973434-106973933	genic	290616	Tango6	0.024509
chr19-5406331-5406830	intergenic	39412.5	Banf1	0.024508
chr3-103386520-103387019	intergenic	391062	Sike1	0.024508
chr9-57998252-57998751	intergenic	58389.5	Sema7a	0.024508
chr11-117871929-117872428	genic	97868.5	Socs3	0.024507
chr18-81400023-81400522	intergenic	4.47026e+06	Ier3ip1	0.024507
chr4-116052621-116053120	genic	168748	Pik3r3	0.024507
chr5-24394429-24394928	genic	29158.5	Slc4a2	0.024507
chr5-92490702-92491201	genic	55732.5	Nup54	0.024507
chr6-58844147-58844646	genic	180152	Fam13a	0.024507
chr16-44332183-44332682	genic	62363.5	Cfap44	0.024506
chr5-74093192-74093691	intergenic	982160	Gsx2	0.024506
chr17-46856580-46857079	genic	153726	Ubr2	0.024505
chr7-143626128-143626627	genic	26287.5	Cars	0.024505
chr18-81400023-81400522	intergenic	4.47015e+06	Gm50364	0.024504
chr2-164938599-164939098	intergenic	96018.5	Ncoa5	0.024504
chrX-73053779-73054278	intergenic	357068	Zfp92	0.024504
chr1-91053136-91053635	genic	196918	Ube2f	0.024503
chr1-171627674-171628173	intergenic	54085.5	Cd48	0.024503
chr14-20660877-20661376	genic	41879.5	Chchd1	0.024503
chr19-5406331-5406830	intergenic	39839.5	Eif1ad	0.024503
chr2-157744522-157745021	genic	7370.5	Ctnnbl1	0.024503
chr5-150611630-150612129	genic	93715.5	Zar1l	0.024503
chr6-128625068-128625567	intergenic	1784.5	Klrb1a	0.024503
chr11-94698262-94698761	genic	20996.5	Xylt2	0.024502
chr15-97992791-97993290	genic	11654.5	Col2a1	0.024502
chr19-4203120-4203619	intergenic	12085.5	Tbc1d10c	0.024502
chr2-57182158-57182657	intergenic	58404.5	Nr4a2	0.024502
chr3-15276087-15276586	intergenic	55965.5	Gm9733	0.024502
chr9-73091679-73092178	genic	21497.5	Rsl24d1	0.024502
chr2-173053738-173054237	intergenic	99060.5	Pck1	0.024501
chr2-11653286-11653785	genic	124046	Fbh1	0.0245
chr6-86471966-86472465	genic	377302	Aak1	0.0245
chr8-13594666-13595165	genic	110974	Cfap97d2	0.0245
chr5-137631073-137631572	genic	156476	Zcwpw1	0.024499
chr8-84825389-84825888	genic	25294.5	Nfix	0.024499
chr11-19920133-19920632	intergenic	821206	Aftph	0.024498
chr2-11653286-11653785	genic	124340	Ankrd16	0.024498
chr2-121442364-121442863	genic	87217.5	Ppip5k1	0.024498
chr5-24776681-24777180	intergenic	46203.5	Wdr86	0.024498
chr6-57703056-57703555	genic	1.32124e+06	Fam13a	0.024498
chr17-35197119-35197618	intergenic	21300.5	Aif1	0.024497
chr2-76219493-76219992	genic	950894	Ccdc141	0.024497
chr5-73637679-73638178	genic	9861.5	Sgcb	0.024497
chr11-50236528-50237027	genic	140212	Hnrnph1	0.024496
chr16-5134448-5134947	intergenic	12411.5	Sec14l5	0.024496
chr15-98869293-98869792	genic	1661.5	Kmt2d	0.024495
chr15-103304997-103305496	intergenic	384144	Hoxc13	0.024495
chr7-30453290-30453789	genic	4775.5	Nphs1	0.024495
chr1-6214343-6214842	genic	2.54309e+06	Xkr4	0.024493
chr11-46344087-46344586	genic	31477.5	Cyfip2	0.024493
chr9-65201549-65202048	genic	92461.5	Clpx	0.024493
chrX-74245534-74246033	genic	786740	Haus7	0.024493
chr15-57772635-57773134	genic	78219.5	Zhx2	0.024492
chr17-45585114-45585613	genic	14242.5	Slc29a1	0.024492
chr6-86850539-86851038	genic	57204.5	Anxa4	0.024492
chr1-187308489-187308988	genic	93273.5	Spata17	0.024491
chr11-70435395-70435894	genic	23788.5	Zmynd15	0.024491
chr1-187308489-187308988	genic	93230.5	Gpatch2	0.02449
chr12-17554010-17554509	intergenic	9465.5	Odc1	0.02449
chr4-135206049-135206548	intergenic	275400	Syf2	0.02449
chr6-65599705-65600204	genic	935436	Mad2l1	0.02449
chr7-127220333-127220832	genic	12478.5	Zfp553	0.02449
chr18-31910484-31910983	genic	4.81606e+06	Cd14	0.024489
chr2-84504796-84505295	intergenic	28270.5	Tfpi	0.024489
chr11-106193325-106193824	genic	1.58557e+06	Itgb3	0.024488
chr18-38185033-38185532	intergenic	541078	Taf7	0.024488
chr7-25281695-25282194	genic	694402	Ethe1	0.024488
chr1-125561575-125562074	genic	1229.5	Slc35f5	0.024487
chr10-96370766-96371265	intergenic	245990	Btg1	0.024487
chr14-62331806-62332305	genic	847522	Fdft1	0.024487
chr16-36985526-36986025	genic	1.46979e+06	Cd80	0.024487
chr17-35178463-35178962	intergenic	15726.5	Ltb	0.024487
chr3-145933765-145934264	genic	587414	Rpf1	0.024487
chr4-128992869-128993368	genic	2.02498e+06	Zmym4	0.024487
chr9-89220701-89221200	genic	21571.5	Gm29094	0.024487
chr1-187376851-187377350	intergenic	2.79361e+06	Prox1	0.024486
chr13-91702242-91702741	genic	39020.5	Acot12	0.024486
chr14-63194527-63195026	intergenic	72314.5	Ctsb	0.024486
chr18-10532263-10532762	genic	85262.5	Snrpd1	0.024486
chr3-30863631-30864130	genic	2.93595e+06	Ttc14	0.024486
chr4-116824576-116825075	intergenic	194576	Eif2b3	0.024486
chr5-137631073-137631572	genic	156332	Mepce	0.024486
chr3-146101973-146102472	genic	5907.5	Wdr63	0.024485
chr2-51947544-51948043	intergenic	1.88136e+06	Lypd6	0.024484
chr3-79221535-79222034	genic	114876	Gm17359	0.024484
chrX-23662151-23662650	intergenic	30650.5	Wdr44	0.024484
chr8-4678232-4678731	intergenic	430268	Tgfbr3l	0.024483
chr9-45179208-45179707	genic	2549.5	BC049352	0.024483
chr12-86888595-86889094	intergenic	162384	Angel1	0.024482
chr14-51063209-51063708	intergenic	107466	Pnp2	0.024482
chr2-28205849-28206348	genic	13106.5	Olfm1	0.024482
chr2-32362874-32363373	genic	102964	Uck1	0.024482
chr5-77094442-77094941	genic	954420	Srd5a3	0.024482
chr15-100422807-100423306	genic	384392	Dip2b	0.024481
chr6-149565772-149566271	intergenic	1.12163e+06	Tmtc1	0.024481
chr12-105019165-105019664	intergenic	13273.5	Glrx5	0.02448
chr19-38133845-38134344	genic	8813.5	Rbp4	0.02448
chr4-62502020-62502519	genic	57577.5	Rgs3	0.02448
chr9-95858230-95858729	genic	3.60873e+06	Plscr1	0.02448
chr10-96273921-96274420	intergenic	137568	Gm5426	0.024479
chr7-30453290-30453789	genic	4150.5	Kirrel2	0.024479
chr8-77630058-77630557	intergenic	19609.5	Tmem184c	0.024479
chr9-108517351-108517850	genic	131786	Arih2	0.024479
chr11-109420473-109420972	intergenic	5223.5	Amz2	0.024478
chr13-34961143-34961642	genic	2417.5	Eci3	0.024477
chr7-24112927-24113426	genic	862.5	Zfp112	0.024477
chr7-101910033-101910532	genic	4378.5	Lamtor1	0.024477
chr10-41887099-41887598	genic	396910	Ppil6	0.024476
chr15-75886684-75887183	genic	7547.5	Naprt	0.024476
chr17-48408844-48409343	genic	176326	Trem1	0.024476
chr5-66620065-66620564	intergenic	686640	Slc30a9	0.024476
chr8-121585318-121585817	genic	2.01033e+06	Dnaaf1	0.024475
chr10-81137115-81137614	genic	730534	Uqcr11	0.024474
chr13-55211189-55211688	genic	589654	Faf2	0.024474
chr17-23924560-23925059	intergenic	95673.5	Elob	0.024474
chr8-111145340-111145839	intergenic	4.08871e+06	Nip7	0.024474
chr10-13500776-13501275	genic	51868.5	Adat2	0.024473
chr10-41887099-41887598	genic	396980	Smpd2	0.024473
chr15-36716188-36716687	intergenic	542428	Polr2k	0.024473
chrX-134018931-134019430	intergenic	37368.5	Sytl4	0.024473
chr6-17725967-17726466	genic	4.2597e+06	Cped1	0.024472
chr7-25281695-25282194	genic	694304	Zfp575	0.024472
chr14-62331806-62332305	genic	775170	Spryd7	0.024471
chr15-98631431-98631930	genic	840.5	Cacnb3	0.024471
chr19-53421030-53421529	intergenic	256026	Rbm20	0.024471
chr2-119299992-119300491	intergenic	62879.5	Spint1	0.024471
chr8-121585318-121585817	genic	2.01038e+06	Hsdl1	0.024471
chr1-165779929-165780428	intergenic	8502.5	Cd247	0.02447
chr14-60086646-60087145	genic	721426	Phf11d	0.02447
chr14-70065775-70066274	intergenic	4.57482e+06	Htr2a	0.02447
chr11-69366338-69366837	genic	213668	Wrap53	0.024469
chr5-104571304-104571803	intergenic	3.69734e+06	Dr1	0.024469
chrX-162735335-162735834	intergenic	24817.5	Rbbp7	0.024469
chr1-85687266-85687765	genic	2.32104e+06	Usp40	0.024468
chr1-135250574-135251073	intergenic	7744.5	Elf3	0.024468
chr1-172512834-172513333	intergenic	430554	Copa	0.024468
chr15-25775025-25775524	genic	533774	Marchf11	0.024468
chr17-36252146-36252645	intergenic	5673.5	Rpp21	0.024468
chr2-144009343-144009842	genic	546636	Sec23b	0.024468
chr3-107080661-107081160	intergenic	20235.5	Kcna2	0.024468
chr7-24628796-24629295	genic	358626	Zfp93	0.024468
chr1-85895410-85895909	genic	2.11289e+06	Usp40	0.024467
chr1-135154313-135154812	genic	49286.5	Lgr6	0.024467
chr1-172512834-172513333	intergenic	430288	Ncstn	0.024467
chr11-69366338-69366837	genic	213772	Trp53	0.024467
chr11-100822272-100822771	genic	28202.5	Stat5b	0.024467
chr7-101896010-101896509	genic	4.56424e+06	Usp35	0.024467
chr8-70158276-70158775	genic	19026.5	Borcs8	0.024467
chr8-94634032-94634531	genic	32284.5	Fam192a	0.024467
chr11-69876801-69877300	genic	1002.5	Tmem95	0.024466
chr15-36794295-36794794	genic	856298	Cox6c	0.024466
chr15-64313156-64313655	genic	69513.5	Asap1	0.024466
chr3-59131864-59132363	genic	21504.5	P2ry14	0.024466
chr10-79712355-79712854	intergenic	4029.5	Hcn2	0.024465
chr11-70435395-70435894	genic	24339.5	Cxcl16	0.024465
chr13-93764514-93765013	intergenic	594196	Ap3b1	0.024465
chr19-16773578-16774077	genic	338066	Gna14	0.024465
chr6-58903073-58903572	genic	3753.5	Nap1l5	0.024465
chr7-127220333-127220832	genic	12547.5	Septin1	0.024465
chr9-46175898-46176397	genic	163328	Sik3	0.024465
chr9-46175898-46176397	genic	163458	Pafah1b2	0.024464
chr11-46311151-46311650	genic	75869.5	Fndc9	0.024463
chr12-69446416-69446915	intergenic	277852	Lrr1	0.024463
chr3-130714975-130715474	intergenic	15173.5	Rpl34	0.024463
chr4-115952766-115953265	intergenic	13089.5	Dmbx1	0.024463
chr8-15026968-15027467	genic	1.34961e+06	Rasa3	0.024463
chr8-61200339-61200838	intergenic	23283.5	Sh3rf1	0.024463
chr8-94703829-94704328	intergenic	374878	Slc12a3	0.024463
chr10-22306233-22306732	genic	424298	Sgk1	0.024462
chr10-44458500-44458999	genic	1.69725e+06	Sec63	0.024462
chr14-21812692-21813191	intergenic	12296.5	Vdac2	0.024462
chr7-101896010-101896509	genic	4.56393e+06	Kctd21	0.024462
chr7-126798984-126799483	genic	816564	Zfp629	0.024462
chr1-23934594-23935093	intergenic	70812.5	Sdhaf4	0.024461
chr15-82764853-82765352	intergenic	919.5	Cyp2d40	0.024461
chr5-3501479-3501978	genic	42104.5	Fam133b	0.024461
chr5-23386774-23387273	intergenic	457138	Tomm7	0.024461
chr8-94634032-94634531	genic	32344.5	Rspry1	0.024461
chr13-23555905-23556404	genic	25443.5	H4c4	0.02446
chr13-102663936-102664435	intergenic	29372.5	Cd180	0.02446
chr18-50112847-50113346	intergenic	15104.5	Hsd17b4	0.02446
chr2-30066915-30067414	genic	173402	Gm28035	0.02446
chr2-121442364-121442863	genic	28821.5	Catsper2	0.02446
chr8-105596507-105597006	genic	30709.5	Atp6v0d1	0.02446
chr18-37761387-37761886	genic	14643.5	Pcdhga10	0.024459
chr8-111145340-111145839	intergenic	4.0889e+06	Cog8	0.024459
chr18-78123919-78124418	genic	17950.5	Slc14a1	0.024458
chr9-57517028-57517527	intergenic	13251.5	Rpp25	0.024458
chr1-181210438-181210937	genic	65994.5	Cnih4	0.024457
chr7-19001014-19001513	genic	75375.5	Nova2	0.024457
chr8-70601166-70601665	genic	7042.5	Isyna1	0.024457
chr10-127324453-127324952	genic	61354.5	Kif5a	0.024456
chr2-148425640-148426139	intergenic	17701.5	Thbd	0.024456
chr2-174076951-174077450	genic	33148.5	Npepl1	0.024456
chr4-115085483-115085982	intergenic	561990	Cyp4b1	0.024456
chr1-37864720-37865219	genic	4.19517e+06	Prim2	0.024455
chr15-78528032-78528531	genic	59647.5	Tmprss6	0.024455
chr2-121442364-121442863	genic	28838.5	Pdia3	0.024455
chr9-21220391-21220890	intergenic	18720.5	Keap1	0.024455
chr9-48617947-48618446	intergenic	13043.5	Nnmt	0.024455
chr13-91765393-91765892	genic	24130.5	Acot12	0.024454
chr17-32364224-32364723	genic	2.03435e+06	BC051142	0.024453
chr3-97867970-97868469	genic	514242	Zfp697	0.024453
chr4-119105678-119106177	intergenic	112290	Tmem269	0.024453
chr4-120613615-120614114	intergenic	81633.5	Slfnl1	0.024453
chr3-89354723-89355222	genic	4976.5	Adam15	0.024452
chr5-3646851-3647350	genic	156084	Krit1	0.024452
chr17-35918863-35919362	genic	50648.5	Abcf1	0.024451
chr2-119337865-119338364	intergenic	3.08836e+06	Slc28a2	0.024451
chr12-69229154-69229653	intergenic	1208.5	Pole2	0.02445
chr2-23068817-23069316	genic	173544	Pdss1	0.02445
chr2-37430645-37431144	genic	1.56658e+06	Wdr38	0.02445
chr5-3646851-3647350	genic	155824	Ankib1	0.02445
chr6-51059763-51060262	intergenic	2.76082e+06	Tril	0.02445
chr11-97660099-97660598	intergenic	106208	Cwc25	0.024449
chr11-117871929-117872428	genic	22927.5	Birc5	0.024449
chr2-181601008-181601507	genic	680308	Ythdf1	0.024449
chr11-53469839-53470338	intergenic	12883.5	Shroom1	0.024448
chr2-72837919-72838418	intergenic	1.92481e+06	Hoxd1	0.024448
chr12-103332805-103333304	genic	22079.5	Fam181a	0.024447
chr4-45320228-45320727	genic	88288.5	Slc25a51	0.024447
chrX-134746366-134746865	intergenic	1.96137e+06	Tceal1	0.024447
chr14-121881177-121881676	genic	34354.5	Gpr18	0.024446
chr9-107568853-107569352	genic	35157.5	Tmem115	0.024446
chr19-6373706-6374205	genic	10443.5	Pygm	0.024444
chr9-15507267-15507766	genic	14084.5	Smco4	0.024444
chr10-75951546-75952045	intergenic	18665.5	Chchd10	0.024443
chr17-23802219-23802718	genic	41386.5	Prss32	0.024443
chr18-69344105-69344604	genic	4.86346e+06	Ska1	0.024443
chr13-23585694-23586193	genic	32681.5	H1f3	0.024442
chr13-89709697-89710196	genic	32562.5	Vcan	0.024442
chr13-108152912-108153411	genic	5461.5	Ndufaf2	0.024442
chr17-23802219-23802718	genic	41703.5	Prss41	0.024442
chr17-35507820-35508319	genic	8754.5	Tcf19	0.024441
chr19-6061915-6062414	genic	66139.5	Snx15	0.024441
chr19-57411776-57412275	intergenic	40886.5	Trub1	0.024441
chr8-25618004-25618503	genic	20671.5	Letm2	0.024441
chr15-75884003-75884502	genic	21925.5	Gsdmd	0.02444
chr19-53142227-53142726	genic	4.46856e+06	Atrnl1	0.02444
chr4-140947932-140948431	genic	112368	Crocc	0.02444
chr5-145911592-145912091	intergenic	97776.5	Cyp3a25	0.02444
chr10-108118671-108119170	intergenic	43272.5	Ppp1r12a	0.024439
chr13-43300758-43301257	genic	97382.5	Nol7	0.024439
chr1-173678512-173679011	genic	3.40144e+06	Sh2d1b1	0.024438
chr2-91923955-91924454	intergenic	8092.5	Mdk	0.024438
chr5-77460301-77460800	intergenic	3.55959e+06	Adgrl3	0.024438
chr8-120489200-120489699	genic	638490	Foxl1	0.024438
chr11-94543834-94544333	genic	5171.5	Rsad1	0.024437
chr6-48666193-48666692	intergenic	9686.5	Gimap9	0.024437
chr13-3526223-3526722	intergenic	107560	Asb13	0.024436
chr4-117189421-117189920	intergenic	63945.5	Btbd19	0.024436
chr6-22390627-22391126	intergenic	3.87603e+06	Cttnbp2	0.024436
chr11-83066562-83067061	genic	46001.5	Slfn8	0.024435
chr10-13500776-13501275	genic	52116.5	Pex3	0.024434
chr9-78527196-78527695	intergenic	79237.5	Mto1	0.024434
chr10-19529981-19530480	intergenic	1.63075e+06	Myb	0.024433
chr9-57968227-57968726	intergenic	4.84346e+06	Fem1b	0.024433
chr1-79711153-79711652	genic	64740.5	Wdfy1	0.024432
chr4-53018331-53018830	genic	6700.5	Nipsnap3b	0.024432
chr4-107996685-107997184	genic	28602.5	Slc1a7	0.024432
chr6-17694161-17694660	genic	820432	Cttnbp2	0.024432
chr11-114858572-114859071	genic	7669.5	Gprc5c	0.024431
chr2-69802846-69803345	intergenic	58466.5	Ssb	0.02443
chr9-57076549-57077048	genic	2.57957e+06	Pkm	0.02443
chr17-30907503-30908002	genic	5935.5	Glp1r	0.024429
chr2-26502832-26503331	genic	2.08067e+06	Gtf3c5	0.024429
chr10-41473656-41474155	intergenic	16463.5	Smpd2	0.024428
chr4-43287236-43287735	genic	20326.5	Atp8b5	0.024428
chrX-41911671-41912170	genic	3.13925e+06	6030498E09Rik	0.024428
chr15-79115236-79115735	genic	6587.5	Micall1	0.024427
chr2-22807230-22807729	genic	88042.5	Pdss1	0.024427
chr3-96812603-96813102	genic	92493.5	Gpr89	0.024427
chr5-112287018-112287517	genic	39090.5	Tfip11	0.024426
chr8-46163378-46163877	genic	188188	1700029J07Rik	0.024426
chr8-46163378-46163877	genic	188100	Ufsp2	0.024426
chr11-121100661-121101160	intergenic	19690.5	Sectm1a	0.024425
chr5-125404023-125404522	intergenic	14070.5	Ubc	0.024425
chr8-71668058-71668557	genic	130852	Bst2	0.024425
chr5-37067071-37067570	intergenic	669182	Sorcs2	0.024424
chr9-73087510-73088009	genic	14710.5	Gm20509	0.024424
chrX-38179964-38180463	intergenic	1.13137e+06	Sowahd	0.024424
chr12-24470866-24471365	intergenic	27243.5	Taf1b	0.024422
chr6-87002728-87003227	genic	6258.5	Nfu1	0.024422
chr6-106792459-106792958	genic	7368.5	Crbn	0.024422
chr17-24455083-24455582	genic	285630	Atp6v0c	0.024421
chr17-29492670-29493169	genic	56718.5	Gm17657	0.024421
chr17-29492670-29493169	genic	56865.5	Tbc1d22b	0.024421
chr8-4250495-4250994	genic	25168.5	Timm44	0.024421
chr9-121846473-121846972	intergenic	69582.5	Cyp8b1	0.024421
chr1-171566744-171567243	genic	7800.5	Cd244a	0.02442
chr2-118702594-118703093	genic	25594.5	Plcb2	0.02442
chr1-79711153-79711652	genic	64615.5	Mrpl44	0.024419
chr11-100702439-100702938	genic	9776.5	Kat2a	0.024419
chr15-74769045-74769544	intergenic	16248.5	Lynx1	0.024419
chr6-120831177-120831676	intergenic	4785.5	Bcl2l13	0.024419
chr17-56758056-56758555	intergenic	775.5	Nrtn	0.024418
chr4-129558210-129558709	genic	42188.5	Eif3i	0.024418
chr13-4206023-4206522	intergenic	73160.5	Akr1c12	0.024417
chr1-95664204-95664703	genic	350830	Fam174a	0.024416
chr10-120219870-120220369	genic	6950.5	Llph	0.024416
chr15-27925699-27926198	genic	99899.5	Trio	0.024416
chr4-129558210-129558709	genic	42208.5	Tmem234	0.024416
chr6-72552520-72553019	genic	248160	Sftpb	0.024416
chr9-59550962-59551461	genic	11671.5	Hexa	0.024416
chr1-55028740-55029239	intergenic	2.37811e+06	Tyw5	0.024415
chr18-74275689-74276188	genic	8333.5	Mbd1	0.024415
chr2-30693148-30693647	intergenic	98357.5	Cstad	0.024415
chr12-103615661-103616160	genic	15533.5	Serpina10	0.024414
chr6-121214909-121215408	genic	85068.5	Slc6a13	0.024412
chr1-86487452-86487951	intergenic	1.61555e+06	Ugt1a6b	0.024411
chr2-158723160-158723659	genic	2.7931e+06	Uqcc1	0.024411
chr5-118081806-118082305	genic	668056	Ksr2	0.024411
chr11-109432247-109432746	genic	134368	Rgs9	0.02441
chr19-43985412-43985911	genic	894.5	Cpn1	0.02441
chr7-5060791-5061290	intergenic	320926	Kmt5c	0.02441
chr1-134651597-134652096	genic	5169.5	Syt2	0.024409
chr11-70762634-70763133	intergenic	1325.5	Zfp3	0.024409
chr13-37801597-37802096	genic	23446.5	Rreb1	0.024409
chr4-115095822-115096321	intergenic	39645.5	Tal1	0.024409
chr6-48629301-48629800	genic	74754.5	Lrrc61	0.024409
chr9-123497791-123498290	genic	19334.5	Limd1	0.024409
chrX-140503860-140504359	intergenic	161846	Frmpd3	0.024409
chr11-87749336-87749835	intergenic	1.24979e+06	Trim25	0.024408
chr15-75117384-75117883	intergenic	220612	Ly6m	0.024408
chr17-48426879-48427378	genic	27772.5	Unc5cl	0.024408
chr4-155654622-155655121	genic	39470.5	Fndc10	0.024408
chr7-101450977-101451476	genic	29535.5	Pde2a	0.024408
chr1-55028740-55029239	intergenic	2.37734e+06	Maip1	0.024407
chr11-103758645-103759144	intergenic	15255.5	Wnt3	0.024407
chr7-34168095-34168594	genic	61991.5	Gpi1	0.024407
chrX-11998953-11999452	intergenic	3.98071e+06	Glod5	0.024407
chr15-12424175-12424674	genic	315500	Pdzd2	0.024406
chr10-84577151-84577650	genic	340216	Ric8b	0.024405
chr17-47597963-47598462	genic	90173.5	Tomm6	0.024405
chr1-85751374-85751873	genic	152806	Sp110	0.024404
chr10-81560949-81561448	genic	2.08754e+06	Appl2	0.024404
chr2-131210077-131210576	genic	351956	Adra1d	0.024404
chr4-63374160-63374659	genic	11960.5	Orm2	0.024404
chr13-91091680-91092179	genic	132038	Atg10	0.024403
chr5-123974435-123974934	genic	750400	Dnah10	0.024403
chr6-124750272-124750771	genic	38343.5	Emg1	0.024403
chr7-17058789-17059288	genic	3388.5	Hif3a	0.024403
chr11-34009692-34010191	genic	46928.5	Kcnmb1	0.024402
chr3-96556887-96557386	intergenic	31964.5	Hjv	0.024402
chr15-80599366-80599865	genic	34459.5	Enthd1	0.024401
chr11-74837534-74838033	genic	218178	Ccdc92b	0.0244
chr19-5491126-5491625	genic	66396.5	Drap1	0.0244
chr4-81789154-81789653	intergenic	878758	Lurap1l	0.0244
chr8-70158276-70158775	genic	19371.5	Rfxank	0.0244
chr10-19578067-19578566	intergenic	273142	Slc35d3	0.024399
chr10-41473656-41474155	intergenic	16533.5	Ppil6	0.024399
chr10-89747445-89747944	genic	920890	Utp20	0.024398
chr11-51931652-51932151	intergenic	1.08122e+06	Grm6	0.024398
chr16-31191751-31192250	genic	641158	Tmem44	0.024398
chr6-124750272-124750771	genic	38185.5	Phb2	0.024398
chr14-12303003-12303502	genic	19079.5	3830406C13Rik	0.024397
chr11-96318889-96319388	genic	31386.5	Hoxb2	0.024396
chr12-85660785-85661284	intergenic	550276	Prox2	0.024396
chr15-85670513-85671012	intergenic	64220.5	Ppara	0.024396
chr2-178497794-178498293	intergenic	83571.5	Ppp1r3d	0.024396
chr5-149006579-149007078	intergenic	606924	Slc7a1	0.024396
chr9-65535299-65535798	intergenic	1.25397e+06	Tipin	0.024396
chr2-178497794-178498293	intergenic	83519.5	Fam217b	0.024395
chr3-89213674-89214173	genic	32042.5	Krtcap2	0.024395
chr7-114159796-114160295	intergenic	42264.5	Rras2	0.024395
chr9-78596785-78597284	intergenic	18511.5	Cd109	0.024395
chr12-85660785-85661284	intergenic	550202	Dlst	0.024393
chr3-94387965-94388464	genic	25058.5	Tdrkh	0.024393
chr4-141546478-141546977	intergenic	77093.5	Slc25a34	0.024393
chr7-4526224-4526723	genic	24793.5	Ppp1r12c	0.024393
chr1-173329085-173329584	intergenic	583712	Ifi211	0.024392
chr14-70176593-70177092	genic	23031.5	Ccar2	0.024392
chr2-32587704-32588203	genic	13156.5	Pip5kl1	0.024392
chr3-98024311-98024810	genic	11033.5	Notch2	0.024392
chr10-91032302-91032801	genic	1.68779e+06	Ano4	0.024391
chr2-181380993-181381492	genic	139242	Dnajc5	0.024391
chr3-142621135-142621634	genic	79666.5	Kyat3	0.024391
chr7-28380872-28381371	intergenic	775112	Fam98c	0.024391
chr17-80139667-80140166	genic	77582.5	Hnrnpll	0.02439
chr5-137596677-137597176	genic	43409.5	Actl6b	0.02439
chr6-134615195-134615694	genic	17043.5	Mansc1	0.02439
chr12-103341122-103341621	genic	522190	Serpina1a	0.024389
chr10-80158255-80158754	genic	17669.5	Cbarp	0.024388
chr12-82469909-82470408	intergenic	3.61238e+06	Ift43	0.024388
chr2-119337865-119338364	intergenic	129320	Dnajc17	0.024388
chr13-51767936-51768435	genic	116488	Secisbp2	0.024387
chr4-118520344-118520843	intergenic	6405.5	2610528J11Rik	0.024387
chr9-89220701-89221200	genic	21741.5	Bcl2a1b	0.024387
chr13-34046322-34046821	genic	116392	Psmg4	0.024386
chr2-119337865-119338364	intergenic	129498	Zfyve19	0.024385
chr10-75667308-75667807	genic	365092	Zfp280b	0.024384
chr13-43454351-43454850	genic	26681.5	Ranbp9	0.024384
chr18-56446938-56447437	genic	115256	Phax	0.024384
chr3-31057202-31057701	intergenic	2.25202e+06	Rpl22l1	0.024384
chr12-55446576-55447075	intergenic	216658	Srp54c	0.024383
chr5-36713549-36714048	intergenic	17774.5	D5Ertd579e	0.024383
chr5-52910230-52910729	intergenic	303448	Sel1l3	0.024383
chr6-57703056-57703555	genic	1.12816e+06	Herc3	0.024383
chr10-26372838-26373337	genic	143380	Samd3	0.024382
chr11-53626549-53627048	intergenic	7903.5	Il13	0.024382
chr6-146521787-146522286	intergenic	19813.5	Itpr2	0.024382
chr1-34510479-34510978	intergenic	70877.5	Imp4	0.024381
chr13-98890139-98890638	genic	294434	Zfp366	0.024381
chr6-86526857-86527356	intergenic	142054	Mxd1	0.024381
chr8-111029440-111029939	genic	26649.5	Exosc6	0.024381
chrX-57326358-57326857	genic	66428.5	Rbmx	0.024381
chr2-143924585-143925084	genic	9514.5	Dstn	0.02438
chr9-44979031-44979530	genic	1150.5	Cd3g	0.02438
chr1-171220735-171221234	genic	24716.5	Pcp4l1	0.024379
chr2-92182917-92183416	genic	453032	Ambra1	0.024379
chr2-69723116-69723615	genic	517172	Spc25	0.024378
chr4-43965696-43966195	genic	17537.5	Ccin	0.024378
chr7-90353724-90354223	genic	372990	Eed	0.024378
chr7-98815757-98816256	intergenic	112904	Thap12	0.024378
chr7-139951026-139951525	intergenic	97813.5	Msx3	0.024378
chr16-43672588-43673087	intergenic	8691.5	Tigit	0.024377
chr3-103801822-103802321	genic	166038	Phtf1	0.024376
chr8-123065117-123065616	genic	92948.5	Sult5a1	0.024376
chr11-119670887-119671386	genic	179790	Endov	0.024375
chr12-112129772-112130271	intergenic	23342.5	Aspg	0.024375
chr2-19658830-19659329	genic	105166	4921504E06Rik	0.024375
chr5-66241855-66242354	intergenic	17792.5	Nsun7	0.024375
chr1-135787749-135788248	genic	8564.5	Tnni1	0.024374
chr11-75460395-75460894	intergenic	52895.5	Scarf1	0.024374
chr13-67268838-67269337	genic	562018	Gm10037	0.024374
chr7-24299235-24299734	genic	17181.5	Zfp94	0.024374
chr7-80340018-80340517	genic	520652	Zscan2	0.024374
chr14-41198068-41198567	intergenic	46859.5	Mbl1	0.024373
chr15-96285379-96285878	intergenic	1.71907e+06	Col2a1	0.024373
chr2-28582734-28583233	genic	136184	Ppp1r26	0.024373
chr3-16196950-16197449	genic	13987.5	Ythdf3	0.024372
chr14-12303003-12303502	genic	19276.5	Gm49355	0.024371
chr12-69516504-69517003	intergenic	208120	L2hgdh	0.02437
chr12-69516504-69517003	intergenic	208196	Dmac2l	0.024369
chr15-3270445-3270944	genic	3.17463e+06	C9	0.024369
chr2-155553002-155553501	genic	79357.5	Ncoa6	0.024369
chr13-64300113-64300612	genic	25072.5	Cdc14b	0.024368
chr17-47597963-47598462	genic	90817.5	Frs3	0.024367
chr4-139197427-139197926	genic	4777.5	Capzb	0.024367
chr2-120499861-120500360	genic	96214.5	Ganc	0.024366
chr9-114026365-114026864	genic	3.84607e+06	Rbms3	0.024366
chr10-19104492-19104991	intergenic	360792	Arfgef3	0.024365
chr15-98772539-98773038	genic	9574.5	Arf3	0.024365
chr6-127245749-127246248	intergenic	136442	Tigar	0.024365
chr10-25296879-25297378	genic	1.50985e+06	Rps12	0.024364
chr11-6410091-6410590	intergenic	1.66356e+06	Cabp7	0.024364
chr3-88526130-88526629	intergenic	16423.5	Lmna	0.024364
chr4-130938871-130939370	intergenic	5264.5	Matn1	0.024364
chr11-63925160-63925659	intergenic	509922	Hs3st3a1	0.024363
chr2-120499861-120500360	genic	95997.5	Tmem87a	0.024363
chr7-101377838-101378337	genic	1.09257e+06	P4ha3	0.024363
chr10-81602717-81603216	intergenic	525046	AU041133	0.024362
chr19-4052472-4052971	intergenic	6698.5	Gstp2	0.024362
chr3-65658670-65659169	intergenic	266296	Ssr3	0.024362
chr5-142932200-142932699	intergenic	180544	Rnf216	0.024362
chr1-171674432-171674931	intergenic	7327.5	Cd48	0.024361
chr12-33388741-33389240	intergenic	3.85265e+06	Agmo	0.024361
chr16-64766597-64767096	genic	85149.5	Cggbp1	0.024361
chr14-54705722-54706221	intergenic	6202.5	Cebpe	0.02436
chr6-90550432-90550931	genic	88105.5	Klf15	0.02436
chr7-45741695-45742194	genic	88999.5	Grwd1	0.02436
chr9-107280661-107281160	genic	4.44599e+06	Ryk	0.024359
chr12-59218726-59219225	genic	123176	Mia2	0.024358
chr4-115984028-115984527	genic	44351.5	Dmbx1	0.024358
chr15-79347169-79347668	genic	61881.5	Baiap2l2	0.024357
chr16-84995270-84995769	genic	178246	App	0.024357
chr3-95659300-95659799	genic	100656	Tars2	0.024357
chr7-24546806-24547305	genic	2.80896e+06	Shkbp1	0.024357
chr7-126272181-126272680	genic	1.44031e+06	Ctf1	0.024357
chr15-79281244-79281743	genic	4043.5	Baiap2l2	0.024356
chr7-45800446-45800945	genic	16957.5	Lmtk3	0.024356
chr8-41043475-41043974	genic	90001.5	Mtus1	0.024356
chr2-79012989-79013488	intergenic	1.8426e+06	Ccdc141	0.024355
chr2-102912934-102913433	intergenic	1.02694e+06	Commd9	0.024355
chr16-64766597-64767096	genic	84805.5	Zfp654	0.024354
chr4-140944751-140945250	genic	244460	Rcc2	0.024354
chr4-155162290-155162789	genic	60052.5	Ski	0.024354
chr17-57275334-57275833	intergenic	197070	Dennd1c	0.024353
chr5-8669569-8670068	genic	223898	Abcb4	0.024353
chr9-65392888-65393387	intergenic	29817.5	Slc51b	0.024353
chr1-34510479-34510978	intergenic	71056.5	Ccdc115	0.024352
chr10-82887215-82887714	genic	53513.5	Txnrd1	0.024351
chr15-83602609-83603108	intergenic	39071.5	Mcat	0.024351
chr17-35051594-35052093	genic	56435.5	Ly6g5c	0.024351
chr1-172312058-172312557	genic	1.38472e+06	Fcrla	0.02435
chr16-4592825-4593324	intergenic	1638.5	Glis2	0.02435
chr2-25465673-25466172	intergenic	269036	Tor4a	0.024349
chr9-65676218-65676717	genic	284816	Kbtbd13	0.024349
chr11-121559456-121559955	genic	113448	B3gntl1	0.024348
chr2-181410523-181411022	genic	427082	Pcmtd2	0.024348
chr11-80302531-80303030	genic	75253.5	5730455P16Rik	0.024347
chr5-24751601-24752100	genic	471302	E130116L18Rik	0.024347
chr8-93252475-93252974	intergenic	23105.5	Ces1e	0.024347
chr2-91042500-91042999	genic	141088	Madd	0.024346
chr9-14884495-14884994	intergenic	24534.5	Gpr83	0.024346
chr11-77386198-77386697	genic	103230	Ankrd13b	0.024345
chr13-5704881-5705380	intergenic	156352	Klf6	0.024345
chr14-30907820-30908319	intergenic	15690.5	Itih3	0.024344
chr10-63424354-63424853	intergenic	2814.5	Gm7075	0.024343
chr9-42097819-42098318	genic	166188	Sc5d	0.024343
chr10-128096559-128097058	genic	97648.5	Gls2	0.024342
chr11-83291384-83291883	intergenic	181452	Taf15	0.024342
chr2-29827053-29827552	genic	61918.5	Odf2	0.024342
chr3-108389084-108389583	intergenic	794302	Alx3	0.024342
chr5-137596677-137597176	genic	27086.5	Tfr2	0.024342
chr8-4678852-4679351	intergenic	403188	Timm44	0.024342
chr5-24751601-24752100	genic	470054	Galnt11	0.024341
chr9-123224740-123225239	intergenic	8951.5	Cdcp1	0.024341
chr14-34777731-34778230	intergenic	42127.5	Grid1	0.02434
chr15-99332811-99333310	genic	37172.5	Fam186b	0.02434
chr16-46507180-46507679	intergenic	8904.5	Nectin3	0.02434
chr3-33824476-33824975	genic	19584.5	Ccdc39	0.02434
chr6-54807244-54807743	intergenic	230514	Gars	0.02434
chr9-13894478-13894977	intergenic	605890	Cwc15	0.02434
chr1-72236224-72236723	intergenic	70953.5	Xrcc5	0.024338
chr19-5662212-5662711	genic	52224.5	Kat5	0.024338
chr2-58159848-58160347	genic	4.50419e+06	Gca	0.024338
chr7-68579548-68580047	intergenic	4.79571e+06	Rgma	0.024338
chr11-63984739-63985238	genic	3.98066e+06	Cfap52	0.024337
chr11-63984739-63985238	genic	3.9812e+06	Stx8	0.024337
chr17-65783606-65784105	genic	735874	Rab12	0.024337
chr18-34860883-34861382	genic	3.54926e+06	Ndfip1	0.024337
chr19-4156198-4156697	genic	7828.5	Coro1b	0.024337
chr3-153689676-153690175	genic	4.25731e+06	Ankrd13c	0.024337
chr9-13894478-13894977	intergenic	605754	Kdm4d	0.024337
chr19-44247999-44248498	intergenic	2.21225e+06	Ankrd2	0.024336
chr3-108070214-108070713	intergenic	84010.5	Gstm2	0.024336
chr11-116490132-116490631	genic	56287.5	Ubald2	0.024335
chr18-37883357-37883856	genic	2.33582e+06	Yipf5	0.024335
chr3-135440069-135440568	genic	159098	Bdh2	0.024335
chr7-34168095-34168594	genic	1.22869e+06	Cep89	0.024335
chr10-81329268-81329767	genic	786.5	Tbxa2r	0.024334
chr13-23585694-23586193	genic	34295.5	H4c6	0.024334
chr17-27027294-27027793	genic	106372	Uqcc2	0.024334
chr7-144929379-144929878	genic	33097.5	Fgf15	0.024334
chr1-13372313-13372812	genic	2.52016e+06	Sbspon	0.024333
chr5-138170720-138171219	genic	84512.5	Lamtor4	0.024333
chr7-34168095-34168594	genic	1.22849e+06	Faap24	0.024332
chr7-117414573-117415072	genic	33843.5	Xylt1	0.024332
chr10-85353895-85354394	intergenic	32669.5	Btbd11	0.024331
chr16-38562501-38563000	genic	1.62777e+06	Hcls1	0.024331
chr8-84661431-84661930	genic	1.32919e+06	Elmod2	0.024331
chr11-3335749-3336248	genic	178686	Selenom	0.02433
chr11-98937329-98937828	genic	29777.5	Cdc6	0.02433
chr17-34120767-34121266	genic	66536.5	Tap1	0.02433
chr19-40687088-40687587	genic	75104.5	Tctn3	0.02433
chr2-119189234-119189733	genic	142364	Knl1	0.02433
chr6-51524846-51525345	genic	2.29573e+06	Tril	0.02433
chr15-9130876-9131375	genic	9424.5	Lmbrd2	0.024329
chr16-45006886-45007385	intergenic	241400	Cd200r1	0.024329
chr17-34120767-34121266	genic	66747.5	Psmb9	0.024329
chr7-112688250-112688749	genic	9181.5	Tead1	0.024329
chr7-120835306-120835805	intergenic	157938	Mosmo	0.024329
chr9-44494057-44494556	genic	110586	Ddx6	0.024329
chr16-30977086-30977585	genic	377612	Fam43a	0.024328
chr5-86792814-86793313	intergenic	11157.5	Ythdc1	0.024328
chr9-44986315-44986814	genic	503740	Bcl9l	0.024328
chr11-117952094-117952593	intergenic	17703.5	Socs3	0.024327
chr12-87236783-87237282	genic	1699.5	Noxred1	0.024327
chr14-54578087-54578586	intergenic	23720.5	Haus4	0.024326
chr18-67280376-67280875	intergenic	62978.5	Cidea	0.024326
chr19-40687088-40687587	genic	74971.5	Entpd1	0.024326
chr10-86064770-86065269	genic	235352	Timp3	0.024325
chr2-38926139-38926638	genic	300062	Ppp6c	0.024325
chr7-80402008-80402507	genic	59153.5	Hddc3	0.024325
chr10-80032928-80033427	intergenic	13988.5	Gpx4	0.024324
chr11-58978645-58979144	genic	801.5	Trim11	0.024324
chr2-126605957-126606456	genic	732432	Astl	0.024324
chr7-15929826-15930325	intergenic	7673.5	Selenow	0.024324
chr1-40217390-40217889	intergenic	7440.5	Il1r1	0.024323
chr15-76697867-76698366	genic	72030.5	Vps28	0.024323
chr2-144267524-144268023	genic	283096	Rbbp9	0.024323
chr2-152696652-152697151	genic	27440.5	H13	0.024323
chr4-150117188-150117687	intergenic	1845.5	Slc2a5	0.024323
chr11-73006318-73006817	genic	7464.5	P2rx1	0.024321
chr2-65391230-65391729	intergenic	27445.5	Slc38a11	0.024321
chr8-113656032-113656531	intergenic	13068.5	Syce1l	0.02432
chr4-154158914-154159413	genic	132934	Smim1	0.024317
chr5-150598700-150599199	intergenic	67233.5	N4bp2l2	0.024317
chr14-56296675-56297174	intergenic	345944	Cma2	0.024316
chr15-83602609-83603108	intergenic	39266.5	Tspo	0.024316
chr19-4257480-4257979	intergenic	322544	Unc93b1	0.024316
chr8-105623109-105623608	genic	135306	Gfod2	0.024316
chr8-90795165-90795664	intergenic	4.53687e+06	Usb1	0.024315
chr16-5254183-5254682	genic	290228	Anks3	0.024314
chr3-51415669-51416168	genic	144960	Setd7	0.024314
chr2-76238405-76238904	genic	1.47567e+06	Hoxd1	0.024313
chr4-143154520-143155019	genic	58225.5	Prdm2	0.024313
chr1-156040566-156041065	genic	433516	Soat1	0.024312
chr13-19219520-19220019	intergenic	271564	Amph	0.024312
chr19-6950472-6950971	genic	8241.5	Gpr137	0.024312
chr3-19894983-19895482	intergenic	61821.5	Cp	0.024312
chr14-114062484-114062983	intergenic	2.86258e+06	Gpc6	0.024311
chr17-33563466-33563965	genic	218114	Angptl4	0.024311
chr17-46870215-46870714	intergenic	314290	Srf	0.024311
chr9-108201040-108201539	intergenic	89139.5	Nicn1	0.024311
chr4-139574226-139574725	genic	1.2713e+06	Padi1	0.02431
chr5-123974435-123974934	genic	44005.5	Ccdc62	0.02431
chr9-7595125-7595624	intergenic	538920	Cep126	0.02431
chr7-43465614-43466113	genic	510198	Klk1b9	0.024309
chr12-112860701-112861200	genic	237328	Mta1	0.024308
chr15-38299055-38299554	genic	777628	Cthrc1	0.024308
chr8-90795165-90795664	intergenic	4.53654e+06	Zfp319	0.024308
chr11-104442123-104442622	genic	3.90156e+06	Prkca	0.024307
chr9-45291659-45292158	intergenic	536782	Cep164	0.024307
chr15-79441260-79441759	genic	14056.5	Csnk1e	0.024306
chr4-58999610-59000109	genic	12740.5	Ptgr1	0.024306
chr7-132804912-132805411	genic	1.43402e+06	Pstk	0.024306
chr1-75213025-75213524	genic	23131.5	Dnajb2	0.024305
chr19-47531146-47531645	genic	48282.5	Slk	0.024305
chr8-124896531-124897030	genic	33660.5	2810004N23Rik	0.024305
chr17-32201013-32201512	genic	11713.5	Ephx3	0.024304
chr3-89266289-89266788	genic	56426.5	Efna3	0.024304
chr7-43466231-43466730	genic	2.63428e+06	Kcnj11	0.024304
chr7-141315911-141316410	genic	11529.5	Deaf1	0.024304
chr8-36158739-36159238	intergenic	332430	Cldn23	0.024304
chr1-127315696-127316195	genic	4.98268e+06	Klhdc8a	0.024303
chr4-15937973-15938472	genic	7284.5	Decr1	0.024302
chr8-124896531-124897030	genic	33747.5	Gnpat	0.024302
chr16-32087534-32088033	genic	153932	Pigz	0.024301
chr19-44372874-44373373	intergenic	34755.5	Scd1	0.024301
chr7-90129132-90129631	intergenic	297196	Ccdc89	0.024301
chr9-21237387-21237886	genic	10806.5	S1pr5	0.024301
chr11-116024273-116024772	genic	282710	Exoc7	0.0243
chr16-3885163-3885662	genic	13037.5	Naa60	0.0243
chr18-37883357-37883856	genic	51869.5	Diaph1	0.0243
chr2-31138959-31139458	genic	13107.5	Gpr107	0.0243
chr3-87859746-87860245	genic	64833.5	Ntrk1	0.0243
chr8-95833364-95833863	intergenic	19925.5	Slc38a7	0.0243
chr18-47329896-47330395	genic	38724.5	Sema6a	0.024299
chr19-36409964-36410463	genic	1.98577e+06	Slc35g1	0.024299
chr8-123988545-123989044	genic	5672.5	Abcb10	0.024299
chr10-127643764-127644263	genic	95524.5	Zbtb39	0.024298
chr10-127879068-127879567	intergenic	12843.5	Rdh16f2	0.024298
chr11-121064231-121064730	intergenic	911.5	Sectm1b	0.024298
chr16-20672472-20672971	genic	750396	Vps8	0.024298
chr17-35392358-35392857	intergenic	12990.5	H2-Q4	0.024298
chr4-43478082-43478581	intergenic	248856	Hrct1	0.024298
chr11-104442123-104442622	genic	3.90098e+06	Apoh	0.024297
chr17-56558342-56558841	intergenic	4204.5	Gm20219	0.024297
chr10-54074674-54075173	genic	323800	Fam184a	0.024296
chr8-26978917-26979416	genic	3.77082e+06	Gpat4	0.024296
chr8-123950040-123950539	genic	1024.5	Nup133	0.024296
chr15-59619775-59620274	intergenic	28325.5	Trib1	0.024295
chr2-122155251-122155750	genic	7814.5	B2m	0.024295
chr2-132020884-132021383	genic	111176	Prn	0.024295
chr10-14045694-14046193	genic	79868.5	Hivep2	0.024294
chr11-77347938-77348437	genic	141490	Ankrd13b	0.024294
chr2-132020884-132021383	genic	111206	Prnp	0.024294
chr3-87960770-87961269	intergenic	12353.5	Crabp2	0.024294
chr3-89213674-89214173	genic	32385.5	Trim46	0.024294
chr7-143009826-143010325	genic	42663.5	Cd81	0.024294
chr8-109607606-109608105	genic	28683.5	Hp	0.024294
chr10-26372838-26373337	genic	294036	Tmem200a	0.024293
chr9-21250010-21250509	intergenic	10898.5	Keap1	0.024293
chr16-55948864-55949363	intergenic	110214	Nfkbiz	0.024292
chr8-25201458-25201957	genic	311946	Fgfr1	0.024292
chr1-155098573-155099072	genic	47991.5	Mr1	0.024291
chr13-30766785-30767284	genic	180724	Hus1b	0.024291
chr19-30241439-30241938	intergenic	8746.5	Mbl2	0.024291
chr3-116199961-116200460	intergenic	768776	Palmd	0.024291
chr7-141194744-141195243	genic	33790.5	Phrf1	0.024291
chr17-34627323-34627822	genic	19573.5	Atf6b	0.02429
chr2-38286333-38286832	genic	52698.5	Lhx2	0.02429
chr7-31033655-31034154	genic	93098.5	Scn1b	0.02429
chrX-151365557-151366056	genic	1.64066e+06	Usp51	0.02429
chr8-13992262-13992761	intergenic	1.2355e+06	Atp11a	0.024289
chr11-69117741-69118240	intergenic	7905.5	Aloxe3	0.024288
chr3-104796307-104796806	genic	8181.5	Rhoc	0.024288
chr5-123150410-123150909	genic	101442	Wdr66	0.024288
chr7-28380872-28381371	intergenic	2.56421e+06	Cyp2s1	0.024288
chr7-142371519-142372018	genic	16269.5	Ctsd	0.024288
chr10-34280482-34280981	intergenic	375620	Rsph4a	0.024287
chr13-55211979-55212478	genic	78680.5	Gm17617	0.024287
chr2-181333948-181334447	genic	146950	Ppdpf	0.024287
chr3-126661748-126662247	genic	65695.5	Camk2d	0.024287
chr17-29500727-29501226	intergenic	262810	Cpne5	0.024286
chr13-64152120-64152619	genic	1.29395e+06	Fbp2	0.024285
chrX-167229272-167229771	intergenic	3.46819e+06	Rnf138rt1	0.024285
chr3-108085652-108086151	genic	100434	Amigo1	0.024284
chr14-55724269-55724768	intergenic	41443.5	Ltb4r1	0.024283
chr11-102218804-102219303	genic	62649.5	Tmem101	0.024282
chr6-6185016-6185515	genic	31907.5	Slc25a13	0.024282
chr13-55592856-55593355	genic	2.56454e+06	Idnk	0.024281
chr6-24955049-24955548	genic	3.7398e+06	Kcnd2	0.024281
chr6-91163525-91164024	genic	7109.5	Hdac11	0.024281
chr8-111961184-111961683	intergenic	20730.5	Gabarapl2	0.024281
chr9-44581254-44581753	intergenic	19626.5	Cxcr5	0.024281
chr2-69898183-69898682	genic	108810	Phospho2	0.02428
chr7-28799873-28800372	intergenic	11153.5	Rinl	0.02428
chr7-30417840-30418339	genic	39600.5	Kirrel2	0.02428
chr1-52649995-52650494	genic	19541.5	Nemp2	0.024279
chr11-4096461-4096960	intergenic	232808	Osbp2	0.024279
chr14-77905217-77905716	genic	30341.5	Dnajc15	0.024279
chr17-24719687-24720186	genic	50249.5	Zfp598	0.024279
chr2-69898183-69898682	genic	108858	Ccdc173	0.024279
chr4-89146263-89146762	genic	9390.5	Mtap	0.024279
chr6-58998759-58999258	genic	25540.5	Fam13a	0.024279
chr12-85485858-85486357	intergenic	1.99839e+06	Dpf3	0.024278
chr15-79950092-79950591	genic	64635.5	Pdgfb	0.024278
chr17-17837279-17837778	genic	10370.5	Spaca6	0.024278
chr3-116199961-116200460	intergenic	768056	4930455H04Rik	0.024278
chr4-155841009-155841508	genic	50522.5	Pusl1	0.024278
chr7-35554534-35555033	genic	30798.5	Rgs9bp	0.024278
chr7-141315911-141316410	genic	11578.5	Tmem80	0.024278
chr9-72530136-72530635	intergenic	131960	Nedd4	0.024278
chr2-84916850-84917349	intergenic	19479.5	Slc43a3	0.024277
chr4-155841009-155841508	genic	50563.5	Acap3	0.024277
chr6-83316954-83317453	genic	2.58768e+06	Nat8f4	0.024277
chr6-125378013-125378512	genic	2530.5	Plekhg6	0.024277
chr7-127777304-127777803	genic	46740.5	Stx4a	0.024277
chr9-65535299-65535798	intergenic	112594	Slc51b	0.024276
chr2-158669163-158669662	genic	1.69765e+06	Mafb	0.024275
chr6-128760547-128761046	intergenic	65518.5	Gm44511	0.024275
chr6-128760547-128761046	intergenic	65534.5	Klrb1b	0.024274
chr9-65541533-65542032	intergenic	195678	Pdcd7	0.024274
chr11-102267398-102267897	intergenic	1095.5	Asb16	0.024273
chr15-98605991-98606490	genic	3835.5	Adcy6	0.024273
chr2-181581754-181582253	genic	122578	Zbtb46	0.024273
chr7-79792339-79792838	genic	1199.5	Mesp1	0.024272
chr7-110956485-110956984	genic	188528	Ampd3	0.024272
chr5-108674537-108675036	genic	782.5	Slc26a1	0.024271
chrX-51018647-51019146	intergenic	2.77881e+06	Xlr	0.024271
chr15-10235884-10236383	genic	58895.5	Prlr	0.02427
chr2-126605957-126606456	genic	729952	Dusp2	0.02427
chr7-142340430-142340929	genic	94170.5	Syt8	0.02427
chrX-140520089-140520588	intergenic	719510	Cldn2	0.02427
chr13-56703911-56704410	genic	49666.5	Gm45623	0.024268
chr19-5845404-5845903	intergenic	113922	Znrd2	0.024267
chr9-20877885-20878384	genic	409834	Kri1	0.024267
chr9-95550781-95551280	intergenic	8626.5	Paqr9	0.024267
chr2-18056379-18056878	genic	745190	Carlr	0.024266
chr2-92008130-92008629	genic	1.81419e+06	Ext2	0.024266
chr3-19430085-19430584	intergenic	243008	Mtfr1	0.024266
chr3-107577722-107578221	intergenic	17059.5	Alx3	0.024266
chr9-85748192-85748691	genic	1.8233e+06	Bckdhb	0.024266
chr15-73627226-73627725	genic	18286.5	Slc45a4	0.024265
chr19-5845404-5845903	intergenic	113940	Gm50387	0.024265
chr7-51887766-51888265	genic	266010	Slc17a6	0.024265
chr9-15017969-15018468	genic	220826	Vstm5	0.024265
chrX-20820078-20820577	genic	49838.5	Timp1	0.024265
chr1-64691211-64691710	genic	74218.5	Mettl21a	0.024264
chr14-20082586-20083085	genic	624716	Zswim8	0.024264
chrX-73967602-73968101	intergenic	345182	Fam50a	0.024264
chr11-59191049-59191548	genic	11187.5	Mrpl55	0.024263
chr13-24613354-24613853	genic	148320	Gmnn	0.024263
chr12-8922258-8922757	genic	2.34329e+06	Gen1	0.024262
chr12-8922258-8922757	genic	2.34338e+06	Smc6	0.024262
chr13-12507326-12507825	genic	42631.5	Lgals8	0.024262
chr16-32087534-32088033	genic	1.777e+06	Gp5	0.024262
chr4-88867903-88868402	intergenic	68487.5	Gm13285	0.024262
chrX-142981378-142981877	intergenic	14899.5	Ammecr1	0.024262
chr12-113102378-113102877	genic	4349.5	Mta1	0.02426
chr13-119631650-119632149	genic	58479.5	Hmgcs1	0.02426
chr15-96285379-96285878	intergenic	1.4202e+06	Rpap3	0.02426
chr14-121992491-121992990	genic	482694	Zic2	0.024259
chr7-35554534-35555033	genic	31460.5	Ankrd27	0.024259
chr8-4250495-4250994	genic	74668.5	Elavl1	0.024259
chr15-5237223-5237722	genic	51947.5	Ttc33	0.024258
chr17-72837023-72837522	genic	270712	Lclat1	0.024258
chr10-81285610-81286109	genic	35243.5	Cactin	0.024257
chrX-74368321-74368820	genic	71473.5	Atp6ap1	0.024257
chr13-54691668-54692167	genic	9543.5	Cdhr2	0.024256
chr13-74462568-74463067	intergenic	176750	Erap1	0.024256
chr3-59260618-59261117	genic	821002	Sucnr1	0.024256
chr4-117288968-117289467	genic	2.00539e+06	Ybx1	0.024256
chrX-21361245-21361744	intergenic	657588	Usp11	0.024256
chr3-90615293-90615792	genic	4.06691e+06	Mab21l2	0.024255
chr15-103182051-103182550	intergenic	191694	Hoxc8	0.024254
chr17-7874717-7875216	intergenic	436136	Sft2d1	0.024254
chr7-140946998-140947497	genic	26345.5	Nlrp6	0.024254
chr13-55417987-55418486	genic	26835.5	Grk6	0.024253
chr15-99332811-99333310	genic	37973.5	Prpf40b	0.024253
chr16-4741489-4741988	genic	15377.5	Hmox2	0.024253
chr7-101354314-101354813	genic	6496.5	Arap1	0.024253
chr2-25836223-25836722	intergenic	10775.5	Sohlh1	0.024252
chr10-22302259-22302758	genic	2.36804e+06	Map3k5	0.024251
chr12-110500042-110500541	genic	349962	Zfp839	0.024251
chr17-50135886-50136385	genic	707774	Mocs1	0.024251
chr17-66106803-66107302	intergenic	29963.5	Ankrd12	0.024251
chr2-28547677-28548176	genic	34801.5	Ralgds	0.024251
chr10-81137115-81137614	genic	989092	Midn	0.02425
chr14-34401069-34401568	genic	248830	Npy4r	0.02425
chr7-31055459-31055958	genic	3633.5	Lgi4	0.02425
chr1-62724340-62724839	genic	21304.5	Nrp2	0.024249
chr12-69475244-69475743	intergenic	118328	Nemf	0.024249
chr4-105129157-105129656	intergenic	19516.5	Prkaa2	0.024249
chr12-78919221-78919720	intergenic	109692	Plekhh1	0.024247
chr7-24662413-24662912	intergenic	877194	Ceacam2	0.024247
chr18-60500882-60501381	genic	25053.5	Dctn4	0.024246
chr3-101280170-101280669	genic	250864	Cd101	0.024246
chr8-4250495-4250994	genic	74465.5	Ccl25	0.024246
chr8-106059943-106060442	genic	80763.5	Dpep3	0.024246
chr1-193188984-193189483	genic	58961.5	Utp25	0.024245
chr11-5995929-5996428	genic	70183.5	Camk2b	0.024245
chr11-104442667-104443166	genic	3.10501e+06	Helz	0.024245
chr14-70056777-70057276	genic	96784.5	Ccar2	0.024245
chr15-103152822-103153321	genic	154814	Hoxc6	0.024245
chr3-83038829-83039328	intergenic	10784.5	Fgb	0.024245
chr5-93150217-93150716	genic	57029.5	Septin11	0.024245
chr15-76003474-76003973	genic	6164.5	Iqank1	0.024244
chr3-58690465-58690964	genic	842636	Pfn2	0.024244
chr8-95810042-95810541	intergenic	43247.5	Slc38a7	0.024244
chr16-31428492-31428991	genic	153464	Ppp1r2	0.024243
chr2-158744914-158745413	genic	22929.5	Fam83d	0.024243
chr5-31602275-31602774	genic	1.50169e+06	Slc5a1	0.024243
chr7-24593609-24594108	genic	111836	Cadm4	0.024243
chr11-34031336-34031835	genic	283172	Insyn2b	0.024242
chr13-23554748-23555247	genic	26600.5	H4c4	0.024242
chr16-44356157-44356656	genic	9285.5	Spice1	0.024242
chr5-63806805-63807304	genic	5308.5	0610040J01Rik	0.024242
chr7-63937519-63938018	genic	2.14188e+06	Selenos	0.024242
chr7-127777304-127777803	genic	46995.5	Stx1b	0.024242
chr2-151563046-151563545	intergenic	20812.5	Fkbp1a	0.024241
chr7-80554696-80555195	intergenic	19826.5	Blm	0.024241
chr8-105810104-105810603	genic	123508	Ctrl	0.024241
chr6-134947245-134947744	intergenic	118156	Gprc5a	0.02424
chr8-27186425-27186924	intergenic	12028.5	Rab11fip1	0.02424
chr10-99261531-99262030	intergenic	135456	Phxr2	0.024239
chr13-30912096-30912595	genic	35413.5	Hus1b	0.024239
chr17-79052412-79052911	genic	662400	Cyp1b1	0.024239
chr1-39842091-39842590	intergenic	121344	Rfx8	0.024238
chr1-135699242-135699741	intergenic	11386.5	Nav1	0.024238
chr14-54518533-54519032	intergenic	2.14947e+06	Mphosph8	0.024238
chr19-61084374-61084873	genic	503598	Cacul1	0.024238
chr2-92484532-92485031	intergenic	24243.5	Slc35c1	0.024238
chr11-75655814-75656313	genic	67966.5	Pitpna	0.024237
chr7-27159740-27160239	genic	40080.5	Cyp2f2	0.024237
chr8-46163378-46163877	genic	752548	Tlr3	0.024237
chr1-180226295-180226794	intergenic	26942.5	Coq8a	0.024236
chr13-108152912-108153411	genic	5569.5	Ercc8	0.024236
chr4-34784745-34785244	intergenic	6571.5	Smim8	0.024236
chr4-155217244-155217743	genic	32308.5	Faap20	0.024236
chr7-73551970-73552469	intergenic	10389.5	Chd2	0.024236
chr1-58802288-58802787	genic	679886	Fzd7	0.024235
chr11-53785335-53785834	genic	73671.5	Gm12216	0.024235
chr16-64782544-64783043	genic	1.03246e+06	Vgll3	0.024235
chr6-28479783-28480282	genic	1.04659e+06	Irf5	0.024234
chr7-126097101-126097600	intergenic	14939.5	Gsg1l	0.024234
chrX-7673521-7674020	genic	297940	Usp27x	0.024234
chr15-66861673-66862172	intergenic	30093.5	Sla	0.024233
chr1-61135551-61136050	intergenic	2.31009e+06	Adam23	0.024231
chr1-189887414-189887913	genic	34699.5	Smyd2	0.024231
chr12-30936811-30937310	genic	52738.5	Alkal2	0.024231
chr7-63911306-63911805	genic	5301.5	E030018B13Rik	0.024231
chr3-116436832-116437331	intergenic	71126.5	Rtca	0.02423
chr11-114669508-114670007	genic	1.01968e+06	Slc39a11	0.024229
chr13-54687904-54688403	genic	1.0265e+06	Txndc15	0.024229
chr7-104446798-104447297	genic	18145.5	Trim30a	0.024229
chr7-139914096-139914595	genic	19649.5	Kndc1	0.024229
chr5-135688683-135689182	genic	3.14559e+06	Auts2	0.024228
chr7-30417840-30418339	genic	40225.5	Nphs1	0.024228
chr2-69415009-69415508	intergenic	34813.5	Dhrs9	0.024227
chr7-35214431-35214930	genic	817.5	Lrp3	0.024227
chr7-47127121-47127620	genic	6313.5	Ptpn5	0.024227
chr8-13286998-13287497	genic	615000	Tubgcp3	0.024227
chr12-70219050-70219549	genic	65157.5	Abhd12b	0.024226
chr17-34120767-34121266	genic	76704.5	Psmb8	0.024226
chr4-43442835-43443334	genic	80680.5	Tpm2	0.024226
chr4-133813969-133814468	intergenic	1.68082e+06	Nipal3	0.024226
chr7-4479629-4480128	genic	19204.5	Eps8l1	0.024226
chr8-84201215-84201714	intergenic	48254.5	D8Ertd738e	0.024226
chr6-41558182-41558681	intergenic	670938	Moxd2	0.024224
chr7-63929988-63930487	genic	357416	Mtmr10	0.024224
chr1-181234244-181234743	intergenic	22492.5	Wdr26	0.024223
chr4-9630400-9630899	genic	1.39161e+06	Car8	0.024223
chr7-141902248-141902747	genic	1.16675e+06	Tssc4	0.024223
chr13-47112766-47113265	intergenic	9640.5	Rnf144b	0.024221
chr4-98435937-98436436	genic	52880.5	Tm2d1	0.02422
chr1-179169627-179170126	genic	2.85011e+06	Enah	0.024219
chr17-15380490-15380989	intergenic	15462.5	Fam120b	0.024219
chr17-50291399-50291898	genic	1987.5	Dazl	0.024219
chr7-68286746-68287245	genic	22762.5	Pgpep1l	0.024219
chr15-80614411-80614910	genic	42066.5	Grap2	0.024218
chr17-57096502-57097001	intergenic	8969.5	Tubb4a	0.024218
chr3-87907194-87907693	genic	1122.5	Hdgf	0.024218
chr5-134539821-134540320	genic	12363.5	Clip2	0.024218
chr6-56901686-56902185	genic	187036	Avl9	0.024218
chr7-16046000-16046499	genic	52208.5	Napa	0.024218
chr13-43480247-43480746	genic	135214	Rnf182	0.024217
chr17-26167897-26168396	genic	44646.5	Mrpl28	0.024217
chr6-127149440-127149939	genic	40132.5	Tigar	0.024217
chr10-99116657-99117156	genic	9870.5	Poc1b	0.024216
chr17-23797235-23797734	genic	31651.5	Elob	0.024216
chr3-95666018-95666517	intergenic	7479.5	Mcl1	0.024216
chrX-159510529-159511028	intergenic	15909.5	Bclaf3	0.024216
chr15-66861673-66862172	intergenic	29397.5	Ccn4	0.024215
chr2-51935876-51936375	intergenic	1.8697e+06	Lypd6	0.024215
chr7-28792229-28792728	genic	88943.5	Capn12	0.024215
chr9-27028879-27029378	genic	126292	Jam3	0.024215
chr12-84969272-84969771	genic	1375.5	Fcf1	0.024214
chr12-84969272-84969771	genic	1378.5	Arel1	0.024214
chr4-12007134-12007633	intergenic	1.73605e+06	Runx1t1	0.024214
chr4-141536241-141536740	genic	2106.5	Spen	0.024214
chr9-44129902-44130401	intergenic	158464	Abcg4	0.024214
chrX-20279335-20279834	genic	146104	Jade3	0.024214
chr2-154656673-154657172	genic	2.20621e+06	Rab5if	0.024213
chr3-88177838-88178337	intergenic	1.34208e+06	Kcnn3	0.024213
chr4-138921955-138922454	intergenic	8259.5	Otud3	0.024213
chr5-21354533-21355032	genic	17859.5	Fgl2	0.024213
chr5-125408830-125409329	intergenic	18877.5	Ubc	0.024213
chr7-24546806-24547305	genic	2.81036e+06	Gm20479	0.024213
chr7-67973546-67974045	genic	4.76123e+06	Chrna7	0.024213
chr12-33315128-33315627	genic	167684	Atxn7l1	0.024212
chr14-30549783-30550282	genic	3.82543e+06	Mmrn2	0.024212
chr2-155679524-155680023	genic	71343.5	Procr	0.024212
chr2-157131114-157131613	genic	73170.5	Rbl1	0.024212
chr2-181581754-181582253	genic	872004	Dido1	0.024212
chr5-143757979-143758478	intergenic	174806	Rsph10b	0.024212
chr6-135559487-135559986	intergenic	2.58058e+06	Mgst1	0.024212
chrX-107217482-107217981	intergenic	1.61664e+06	Brwd3	0.024212
chr2-122180332-122180831	genic	54167.5	Sord	0.024211
chr19-56296541-56297040	genic	2.77931e+06	Shtn1	0.02421
chr7-30194826-30195325	genic	341406	Zfp940	0.024209
chr9-114842810-114843309	genic	1096.5	Cmtm8	0.024209
chr11-59506036-59506535	genic	528192	Trim11	0.024208
chr4-83321655-83322154	genic	461946	Zdhhc21	0.024208
chr19-5648670-5649169	intergenic	88273.5	Ovol1	0.024207
chr10-91170487-91170986	genic	87796.5	Ikbip	0.024206
chr17-26570680-26571179	genic	8801.5	Dusp1	0.024206
chr2-91242483-91242982	intergenic	13221.5	Pacsin3	0.024206
chr2-155050566-155051065	genic	642716	Snta1	0.024206
chr4-136285236-136285735	genic	79120.5	Asap3	0.024206
chr5-129020770-129021269	genic	704044	Nipsnap2	0.024206
chr8-122281133-122281632	genic	286632	Cdt1	0.024206
chr8-111528010-111528509	intergenic	6167.5	Wdr59	0.024205
chr12-110991984-110992483	intergenic	47117.5	Rcor1	0.024204
chr6-49007899-49008398	intergenic	28397.5	Gpnmb	0.024204
chr3-88422028-88422527	genic	2861.5	Slc25a44	0.024203
chr8-83141257-83141756	intergenic	23845.5	Tbc1d9	0.024203
chr16-3859174-3859673	genic	28545.5	Olfr15	0.024202
chr12-76837468-76837967	genic	1.16818e+06	Wdr89	0.024201
chr4-117120347-117120846	genic	809166	Artn	0.024201
chr7-28380872-28381371	intergenic	78883.5	Dll3	0.024201
chr9-13443424-13443923	genic	1.79537e+06	Vstm5	0.024201
chrX-98937007-98937506	genic	1.79262e+06	Gdpd2	0.024201
chr11-100702439-100702938	genic	10233.5	Zfp385c	0.0242
chr14-61599237-61599736	genic	42600.5	Spryd7	0.0242
chr19-40297413-40297912	genic	25820.5	Pdlim1	0.0242
chr2-68844494-68844993	intergenic	16697.5	Cers6	0.0242
chr8-116905895-116906394	genic	15310.5	Cmc2	0.0242
chr10-91170487-91170986	genic	87966.5	Apaf1	0.024199
chr11-102218804-102219303	genic	73540.5	Nags	0.024199
chr18-10532263-10532762	genic	4.29034e+06	Kif5b	0.024199
chr6-113076217-113076716	intergenic	205840	Cpne9	0.024199
chr1-5082795-5083294	genic	585690	Sox17	0.024198
chr3-51652567-51653066	intergenic	91937.5	Setd7	0.024198
chr3-60953145-60953644	intergenic	49400.5	P2ry1	0.024198
chr11-6528489-6528988	intergenic	253868	Tmed4	0.024197
chr10-88584311-88584810	genic	146298	Arl1	0.024196
chr14-70056777-70057276	genic	120654	Pdlim2	0.024196
chr14-70795930-70796429	intergenic	160132	Dmtn	0.024196
chr14-75176593-75177092	genic	279140	Siah3	0.024196
chr15-78931482-78931981	intergenic	17812.5	Pdxp	0.024196
chr19-11500756-11501255	genic	15067.5	Gm8369	0.024196
chr2-6720869-6721368	genic	769650	Upf2	0.024196
chr1-85703630-85704129	genic	103502	Sp140	0.024195
chr11-98788753-98789252	intergenic	74635.5	Wipf2	0.024195
chr11-103102550-103103049	genic	217630	Fam187a	0.024195
chr17-56716726-56717225	genic	53274.5	Prr22	0.024195
chr8-57530631-57531130	genic	18973.5	Hmgb2	0.024195
chr3-87859746-87860245	genic	63044.5	Insrr	0.024194
chr6-136518560-136519059	genic	143118	Plbd1	0.024194
chr9-7176737-7177236	genic	827610	Yap1	0.024194
chr7-81074571-81075070	genic	917486	Bnc1	0.024193
chr15-76118964-76119463	genic	7382.5	BC024139	0.024192
chr7-12949287-12949786	intergenic	130678	Zfp329	0.024192
chr15-5241636-5242135	genic	1.24614e+06	AW549877	0.024191
chr15-81855969-81856468	genic	3.34973e+06	Fbln1	0.024191
chr16-43690032-43690531	intergenic	1.17682e+06	Cd200r2	0.024191
chr17-14958656-14959155	genic	15721.5	1600012H06Rik	0.024191
chr17-45551991-45552490	intergenic	21030.5	Hsp90ab1	0.024191
chr7-64011615-64012114	intergenic	362230	Fan1	0.024191
chr5-73193465-73193964	genic	606164	Slc10a4l	0.02419
chr7-28780006-28780505	genic	12743.5	Nfkbib	0.02419
chr11-115157805-115158304	genic	392666	Kif19a	0.024189
chr13-65241072-65241571	intergenic	2.53837e+06	Zfp493	0.024188
chr16-64836008-64836507	genic	65096.5	4930453N24Rik	0.024188
chr4-117836116-117836615	genic	55666.5	Dph2	0.024188
chr11-94243456-94243955	genic	2299.5	Wfikkn2	0.024187
chr14-47104378-47104877	genic	221774	Samd4	0.024187
chr17-14958656-14959155	genic	15747.5	Wdr27	0.024187
chr8-121591242-121591741	genic	12685.5	Fbxo31	0.024187
chr9-85119968-85120467	intergenic	1.31394e+06	Elovl4	0.024187
chr11-70509955-70510454	genic	8991.5	Gltpd2	0.024186
chr11-115192046-115192545	genic	4436.5	Nat9	0.024186
chr13-98803603-98804102	genic	11596.5	Fcho2	0.024186
chr9-46246687-46247186	intergenic	6240.5	Apoa4	0.024186
chr14-55913370-55913869	intergenic	31055.5	Cma1	0.024185
chr14-67886745-67887244	genic	46447.5	Dock5	0.024185
chr15-79728946-79729445	genic	13340.5	Sun2	0.024185
chr17-72948072-72948571	intergenic	1.54117e+06	Yipf4	0.024185
chr6-136518560-136519059	genic	1.21627e+06	Strap	0.024185
chr8-70796807-70797306	genic	42377.5	Rab3a	0.024185
chr10-127338775-127339274	genic	15386.5	Inhbe	0.024184
chr5-140608199-140608698	genic	2.75034e+06	Pilrb1	0.024184
chr8-24605280-24605779	genic	8520.5	Ido1	0.024184
chr9-75049959-75050458	genic	12594.5	Arpp19	0.024184
chr6-127147641-127148140	genic	407216	Kcna6	0.024183
chr7-46719471-46719970	intergenic	9040.5	Saal1	0.024183
chr9-35421713-35422212	genic	2.06706e+06	Msantd2	0.024183
chrX-73654108-73654607	intergenic	589570	Pnma3	0.024183
chr8-106892216-106892715	genic	1170.5	Utp4	0.024182
chr9-65432179-65432678	intergenic	9473.5	Slc51b	0.024182
chr2-32771757-32772256	genic	12421.5	Cfap157	0.024181
chr6-29415321-29415820	genic	52147.5	Atp6v1f	0.024181
chr4-129640033-129640532	genic	782.5	Txlna	0.02418
chr8-106892216-106892715	genic	1127.5	Gm50241	0.02418
chr8-106892216-106892715	genic	1135.5	Chtf8	0.02418
chr10-128409552-128410051	genic	1.03937e+06	Inhbc	0.024179
chr13-113180681-113181180	genic	44977.5	Gzmk	0.024179
chrX-150812812-150813311	genic	3.25898e+06	Lrch2	0.024179
chr17-24141323-24141822	genic	63989.5	Tbc1d24	0.024178
chr7-28825862-28826361	genic	894.5	Ech1	0.024178
chr5-90594863-90595362	genic	45544.5	Rassf6	0.024177
chr6-115945690-115946189	genic	1001.5	H1f8	0.024177
chr6-117874518-117875017	intergenic	12667.5	Zfp239	0.024177
chr7-19473766-19474265	genic	103580	Gemin7	0.024177
chr1-85687266-85687765	genic	88698.5	Sp110	0.024176
chr17-34120203-34120702	genic	22854.5	H2-DMb2	0.024176
chr17-56462274-56462773	genic	896168	Adgre1	0.024176
chr6-134927186-134927685	intergenic	54282.5	Apold1	0.024176
chr1-43092212-43092711	genic	735338	Uxs1	0.024175
chr10-28105115-28105614	genic	30544.5	Ptprk	0.024175
chr16-22264604-22265103	genic	174866	Etv5	0.024175
chr17-24225759-24226258	genic	5157.5	Tedc2	0.024175
chr10-81498886-81499385	genic	2743.5	Ncln	0.024174
chr10-80149176-80149675	genic	228218	R3hdm4	0.024172
chr11-62466551-62467050	genic	2.67916e+06	Pld6	0.024172
chr14-121992491-121992990	genic	27545.5	Gpr183	0.024172
chr16-24222996-24223495	intergenic	234764	Gm37419	0.024172
chr5-137779394-137779893	genic	8011.5	Mepce	0.024172
chr7-19473766-19474265	genic	103272	Zfp296	0.024172
chrX-112370686-112371185	genic	926574	Dach2	0.024171
chr10-75045678-75046177	genic	13341.5	Rsph14	0.02417
chr15-79270200-79270699	genic	185116	Csnk1e	0.02417
chr8-77422779-77423278	genic	1.08632e+06	Slc10a7	0.02417
chr9-66882233-66882732	genic	63603.5	Rps27l	0.02417
chr15-77801058-77801557	genic	40867.5	Myh9	0.024169
chr17-35507820-35508319	genic	9030.5	Cchcr1	0.024169
chr8-77422779-77423278	genic	1.08587e+06	Rbmxl1	0.024169
chr15-77917103-77917602	genic	11653.5	Txn2	0.024168
chr3-28814278-28814777	intergenic	9091.5	Rpl22l1	0.024168
chr3-52262333-52262832	intergenic	5753.5	Foxo1	0.024168
chr1-74303875-74304374	genic	179676	Tns1	0.024167
chr13-43243139-43243638	genic	155002	Nol7	0.024167
chr2-71813980-71814479	genic	661930	Cdca7	0.024167
chr7-126798984-126799483	genic	679966	Fbrs	0.024167
chr8-104340522-104341021	genic	2.3423e+06	Tango6	0.024167
chrX-98908772-98909271	intergenic	1.53181e+06	Eda2r	0.024167
chr11-62076668-62077167	genic	950162	Tnfrsf13b	0.024166
chr11-84179233-84179732	genic	4.09008e+06	Atad5	0.024166
chr17-35918863-35919362	genic	77597.5	Mdc1	0.024166
chr17-70852203-70852702	genic	150426	Myl12a	0.024166
chr2-57252534-57253033	genic	15148.5	Gpd2	0.024166
chr9-122188617-122189116	genic	1.02717e+06	Cdcp1	0.024166
chr13-23424376-23424875	intergenic	55417.5	Zfp322a	0.024165
chr4-140701095-140701594	genic	35332.5	Arhgef10l	0.024164
chr5-108651775-108652274	genic	17647.5	Dgkq	0.024164
chr8-84063744-84064243	genic	61995.5	Podnl1	0.024164
chr12-103331291-103331790	genic	112140	Ifi27l2a	0.024163
chr15-101266500-101266999	genic	42561.5	Grasp	0.024163
chr4-86721740-86722239	intergenic	1.83768e+06	Cntln	0.024163
chr4-119239078-119239577	genic	6615.5	AU022252	0.024163
chr15-36167584-36168083	intergenic	2949.5	Fbxo43	0.024162
chr16-90412298-90412797	genic	26534.5	Hunk	0.024162
chr2-31108066-31108565	genic	44000.5	Gpr107	0.024162
chr6-83312374-83312873	genic	13284.5	Mthfd2	0.024162
chr7-100178360-100178859	genic	2107.5	Kcne3	0.024162
chr8-105290845-105291344	genic	21293.5	Hsf4	0.024162
chr11-58302314-58302813	intergenic	2.84132e+06	Atox1	0.024161
chr2-128704384-128704883	genic	5677.5	Mertk	0.024161
chr8-106560981-106561480	intergenic	50339.5	Cdh3	0.024161
chr16-44140415-44140914	genic	250864	Ccdc191	0.02416
chr17-34120203-34120702	genic	118450	H2-Ob	0.02416
chr2-104582935-104583434	intergenic	7338.5	Cstf3	0.02416
chr11-53845494-53845993	genic	211042	Il13	0.024159
chr2-25534107-25534606	genic	40867.5	Phpt1	0.024159
chr5-43948168-43948667	intergenic	79864.5	Cd38	0.024159
chr6-48736944-48737443	genic	18572.5	Gimap7	0.024159
chr7-98193762-98194261	genic	15737.5	Capn5	0.024159
chr9-56152007-56152506	genic	13220.5	Tspan3	0.024159
chr1-40380002-40380501	intergenic	85300.5	Il18r1	0.024158
chr13-113870334-113870833	genic	644676	Gzmk	0.024158
chr6-48736944-48737443	genic	18586.5	Gm28053	0.024158
chr1-66841767-66842266	genic	24454.5	Kansl1l	0.024157
chr18-60804685-60805184	genic	44036.5	Tcof1	0.024157
chr6-28421348-28421847	genic	410150	Lrrc4	0.024157
chrX-151803643-151804142	genic	523602	Kantr	0.024157
chr1-39749335-39749834	intergenic	28587.5	Rfx8	0.024156
chr15-80289366-80289865	genic	2377.5	Cacna1i	0.024156
chr19-29354802-29355301	genic	29695.5	Insl6	0.024156
chr6-3424496-3424995	intergenic	73636.5	Vps50	0.024156
chr7-125422886-125423385	intergenic	21540.5	Kdm8	0.024156
chr15-89075718-89076217	genic	104820	Plxnb2	0.024155
chr2-65170626-65171125	genic	193158	Slc38a11	0.024155
chr8-69974149-69974648	genic	71686.5	Yjefn3	0.024154
chr13-59735102-59735601	intergenic	3599.5	Spata31d1d	0.024153
chr19-24173927-24174426	genic	303180	Fam122a	0.024153
chr6-3424496-3424995	intergenic	73552.5	Hepacam2	0.024153
chr12-76837468-76837967	genic	127170	Sptb	0.024152
chr14-70781307-70781806	intergenic	145508	Dmtn	0.024152
chr17-70852203-70852702	genic	150180	Myom1	0.024152
chr3-101296320-101296819	intergenic	326906	Ttf2	0.024152
chr5-105061763-105062262	genic	231682	Gm43302	0.024152
chr5-105061763-105062262	genic	231686	Gbp6	0.024152
chr1-135725820-135726319	genic	40049.5	Phlda3	0.024151
chr11-54955615-54956114	genic	195844	Slc36a3	0.024151
chr6-23143782-23144281	intergenic	104330	Fezf1	0.024151
chr8-69974149-69974648	genic	71840.5	Ndufa13	0.024151
chr2-18765520-18766019	intergenic	36048.5	Carlr	0.02415
chr3-90515182-90515681	genic	996.5	S100a13	0.02415
chr7-3644124-3644623	intergenic	59619.5	Rps9	0.02415
chr11-48853126-48853625	intergenic	1.57775e+06	Rufy1	0.024149
chr17-21679632-21680131	intergenic	230044	Zfp995	0.024149
chr11-115192046-115192545	genic	4808.5	Tmem104	0.024148
chr4-19740907-19741406	intergenic	2.74721e+06	Pou3f2	0.024148
chr5-34196296-34196795	genic	375820	Nsd2	0.024148
chr5-130139314-130139813	intergenic	5297.5	Kctd7	0.024148
chr7-64159395-64159894	genic	5809.5	Trpm1	0.024148
chr11-48926586-48927085	genic	24621.5	Gm5431	0.024147
chr2-32722544-32723043	genic	34440.5	Tor2a	0.024147
chr2-43469005-43469504	intergenic	86074.5	Kynu	0.024147
chr7-19281599-19282098	intergenic	4.89321e+06	Zfp114	0.024147
chr8-70609424-70609923	intergenic	70216.5	Ell	0.024147
chr10-80264665-80265164	genic	91544.5	Plk5	0.024146
chr6-125339170-125339669	genic	18760.5	Scnn1a	0.024146
chr6-48747035-48747534	genic	62735.5	Gimap4	0.024145
chr11-98788753-98789252	intergenic	300304	Tns4	0.024144
chr3-90515182-90515681	genic	1039.5	S100a1	0.024144
chr5-115489718-115490217	intergenic	69499.5	Rplp0	0.024144
chr7-36679824-36680323	intergenic	18044.5	Tshz3	0.024144
chr8-69974149-69974648	genic	72214.5	Tssk6	0.024144
chr1-172513779-172514278	intergenic	431500	Copa	0.024143
chr1-172513779-172514278	intergenic	431234	Ncstn	0.024142
chr17-35873669-35874168	genic	5900.5	Dhx16	0.024142
chrX-103616081-103616580	intergenic	14255.5	Zcchc13	0.024142
chr11-77984281-77984780	genic	437686	Slc13a2	0.024141
chr15-98927432-98927931	intergenic	6883.5	Tuba1b	0.024141
chr18-60500882-60501381	genic	227860	Gm4841	0.024141
chr5-142794468-142794967	genic	475304	Zfp316	0.024141
chr6-136979183-136979682	intergenic	121700	Art4	0.024141
chr9-57650844-57651343	genic	57446.5	Edc3	0.024141
chr13-74025504-74026003	genic	16346.5	Tppp	0.02414
chr6-131382189-131382688	genic	28841.5	Styk1	0.02414
chr1-87636619-87637118	genic	16556.5	Inpp5d	0.024138
chr3-37653892-37654391	intergenic	14194.5	Spry1	0.024138
chr4-109476470-109476969	genic	274448	Osbpl9	0.024136
chr7-45341276-45341775	genic	7745.5	Trpm4	0.024136
chr11-32238360-32238859	genic	48355.5	Hbq1b	0.024135
chr12-110991984-110992483	intergenic	192258	4930595D18Rik	0.024135
chr9-106448362-106448861	genic	167550	Poc1a	0.024135
chr1-135130907-135131406	intergenic	127412	Elf3	0.024134
chr11-121544650-121545149	genic	25566.5	Zfp750	0.024134
chr14-31385916-31386415	genic	49912.5	Sh3bp5	0.024134
chr4-155666844-155667343	genic	13709.5	Mmp23	0.024134
chr6-56916199-56916698	genic	2.50985e+06	Gprin3	0.024134
chr7-141194744-141195243	genic	19086.5	Lmntd2	0.024134
chr11-34034054-34034553	genic	41151.5	Kcnip1	0.024133
chr2-73004280-73004779	intergenic	4.94185e+06	Cwc22	0.024133
chr8-57530631-57531130	genic	209898	Hand2	0.024133
chrX-71150120-71150619	genic	100130	Mamld1	0.024133
chr13-34874132-34874631	intergenic	836784	Bphl	0.024132
chr7-141092265-141092764	genic	192068	Cox8b	0.024132
chr14-51088439-51088938	intergenic	280848	Parp2	0.024131
chr4-59783640-59784139	genic	780680	Gm20503	0.024131
chr11-74555910-74556409	genic	54755.5	Rap1gap2	0.02413
chr14-51088439-51088938	intergenic	280956	Ccnb1ip1	0.02413
chr19-29418583-29419082	genic	451032	4430402I18Rik	0.02413
chr2-180745152-180745651	intergenic	35402.5	Dido1	0.02413
chrX-101332281-101332780	intergenic	737662	P2ry4	0.02413
chr11-62749345-62749844	intergenic	3505.5	Gm10428	0.024129
chr16-10774523-10775022	intergenic	13887.5	Tnp2	0.024129
chr2-38478620-38479119	intergenic	32773.5	Nek6	0.024129
chr5-142629137-142629636	genic	2.48483e+06	Arpc1b	0.024129
chr13-34659428-34659927	intergenic	6191.5	Pxdc1	0.024128
chr7-75849185-75849684	genic	2.99783e+06	Det1	0.024128
chr9-121880769-121881268	intergenic	35286.5	Cyp8b1	0.024128
chr12-3463092-3463591	genic	36484.5	Asxl2	0.024127
chr7-16950088-16950587	intergenic	5655.5	Pnmal2	0.024127
chr13-19357286-19357785	genic	38259.5	Stard3nl	0.024126
chr2-65237651-65238150	genic	126134	Slc38a11	0.024126
chr6-48747545-48748044	genic	63245.5	Gimap4	0.024126
chr6-91678989-91679488	intergenic	504794	Mrps25	0.024126
chr17-70852203-70852702	genic	149756	Gm49909	0.024124
chr3-135439122-135439621	genic	2.42512e+06	H2az1	0.024124
chr2-154656673-154657172	genic	2.54761e+06	Rbl1	0.024123
chr8-75071480-75071979	intergenic	142214	Rasd2	0.024123
chr17-48425720-48426219	genic	15955.5	Oard1	0.024122
chr8-83736582-83737081	genic	21654.5	Ddx39	0.024122
chrX-103481496-103481995	genic	148840	Zcchc13	0.024121
chr10-81137660-81138159	genic	38721.5	Eef2	0.02412
chr11-5707407-5707906	genic	191126	Myl7	0.02412
chr12-82245862-82246361	genic	76791.5	Sipa1l1	0.02412
chr13-19177545-19178044	intergenic	229590	Amph	0.02412
chr15-76199253-76199752	genic	131728	Gpaa1	0.02412
chr17-78350926-78351425	genic	150928	Crim1	0.02412
chr11-68973135-68973634	genic	5253.5	Slc25a35	0.024119
chr11-97007290-97007789	intergenic	5854.5	Sp6	0.024119
chr15-78903133-78903632	genic	3715.5	Gm49510	0.024119
chr6-125164554-125165053	genic	19562.5	Iffo1	0.024119
chr13-30813369-30813868	intergenic	64392.5	Irf4	0.024118
chr15-55850898-55851397	genic	738830	Deptor	0.024118
chr15-78903133-78903632	genic	3614.5	Sh3bp1	0.024118
chr17-57188673-57189172	intergenic	83597.5	Tnfsf9	0.024118
chr17-72996528-72997027	intergenic	78472.5	Lbh	0.024118
chr19-5529207-5529706	intergenic	18918.5	Snx32	0.024118
chr4-117928641-117929140	genic	615154	Tmem125	0.024118
chr12-100903630-100904129	genic	124822	Dglucy	0.024117
chr12-105722590-105723089	genic	16863.5	Ak7	0.024117
chr7-16296724-16297223	intergenic	424956	Ceacam9	0.024117
chr8-77424112-77424611	genic	125036	Prmt9	0.024117
chr8-3670288-3670787	intergenic	23637.5	Fcer2a	0.024116
chrX-167101831-167102330	intergenic	2.84389e+06	Bmx	0.024116
chr17-34171058-34171557	intergenic	26413.5	Psmb8	0.024115
chr10-81430114-81430613	genic	52345.5	Celf5	0.024114
chr13-58471642-58472141	intergenic	2.13006e+06	Dapk1	0.024114
chr6-122302596-122303095	intergenic	5874.5	M6pr	0.024114
chr6-129746038-129746537	intergenic	446824	Klra9	0.024114
chr8-116905895-116906394	genic	15585.5	Cenpn	0.024114
chrX-7565363-7565862	genic	8031.5	Foxp3	0.024114
chr15-89075718-89076217	genic	303620	Odf3b	0.024112
chr6-83312374-83312873	genic	13392.5	Mob1a	0.024112
chr9-57647801-57648300	genic	87107.5	Scamp2	0.024112
chr10-85352415-85352914	intergenic	250170	Fhl4	0.024111
chr12-59039853-59040352	intergenic	55696.5	Mia2	0.024111
chr16-32650983-32651482	genic	702720	Ncbp2	0.024111
chrX-73053779-73054278	intergenic	969890	Irak1	0.024111
chr13-48655548-48656047	intergenic	7200.5	Barx1	0.02411
chr16-32650983-32651482	genic	702738	0610012G03Rik	0.02411
chr10-8130600-8131099	intergenic	2.53707e+06	Myct1	0.024109
chr11-4946999-4947498	genic	118078	Gas2l1	0.024109
chr2-120599448-120599947	genic	9685.5	Haus2	0.024109
chr2-155369439-155369938	intergenic	11370.5	Trp53inp2	0.024108
chr9-21260557-21261056	intergenic	4486.5	Atg4d	0.024108
chr10-85352415-85352914	intergenic	250038	Tmem263	0.024107
chr12-112860701-112861200	genic	52013.5	Clba1	0.024107
chr4-102511427-102511926	genic	3.39076e+06	Dock7	0.024107
chr17-13682562-13683061	intergenic	4.14435e+06	Spaca6	0.024106
chr18-20946203-20946702	genic	200048	B4galt6	0.024106
chr7-75575196-75575695	genic	266184	Sv2b	0.024106
chr8-122281133-122281632	genic	1.66788e+06	Nup133	0.024106
chr9-57076005-57076504	genic	760538	Arid3b	0.024106
chr1-181017280-181017779	genic	376380	Lin9	0.024105
chr6-60935411-60935910	genic	244664	Ccser1	0.024105
chr9-90237076-90237575	genic	33478.5	Tbc1d2b	0.024105
chr10-128524769-128525268	genic	40968.5	Pa2g4	0.024104
chr13-119837774-119838273	genic	47134.5	Zfp131	0.024104
chr4-118500193-118500692	intergenic	10381.5	Tie1	0.024104
chr5-87340449-87340948	intergenic	197496	Sult1b1	0.024104
chr7-29126450-29126949	intergenic	8151.5	Rasgrp4	0.024104
chr8-84976237-84976736	intergenic	323146	Orc6	0.024104
chr15-53248834-53249333	genic	1.0294e+06	Tnfrsf11b	0.024103
chr4-149879932-149880431	intergenic	207184	Gpr157	0.024103
chr8-84976237-84976736	intergenic	323316	Vps35	0.024103
chr14-25472476-25472975	genic	13540.5	Zmiz1	0.024102
chr15-93552082-93552581	genic	43559.5	Prickle1	0.024102
chr11-83657424-83657923	intergenic	1.26877e+06	Tmem132e	0.024101
chr2-154656673-154657172	genic	1.35112e+06	Ergic3	0.024101
chr3-105895193-105895692	genic	63926.5	Wdr77	0.024101
chr6-71307471-71307970	genic	14512.5	Smyd1	0.024101
chr18-32137455-32137954	genic	1865.5	Proc	0.0241
chr2-154656673-154657172	genic	1.35105e+06	6430550D23Rik	0.0241
chr5-31576482-31576981	intergenic	20203.5	Mrpl33	0.0241
chr3-58624841-58625340	genic	12116.5	Erich6	0.024099
chr4-152197550-152198049	genic	2.89011e+06	Kif1b	0.024097
chr2-94178710-94179209	intergenic	2.6522e+06	Ckap5	0.024096
chr17-35219555-35220054	intergenic	17797.5	Tnf	0.024095
chr7-143480437-143480936	genic	6950.5	Slc22a18	0.024095
chrX-108832627-108833126	genic	2.8642e+06	Hdx	0.024095
chr5-53401002-53401501	intergenic	64900.5	Rbpj	0.024094
chr9-22134146-22134645	genic	22450.5	Pigyl	0.024094
chr12-70219050-70219549	genic	105582	Nin	0.024093
chr4-133131936-133132435	genic	1680.5	Wasf2	0.024093
chr7-31055459-31055958	genic	1490.5	Fxyd1	0.024093
chr19-11479426-11479925	genic	6262.5	Gm8369	0.024092
chr9-86449519-86450018	genic	15181.5	Ube2cbp	0.024092
chrX-162902077-162902576	genic	1.00669e+06	Ap1s2	0.024092
chr4-11550057-11550556	genic	2.19313e+06	Runx1t1	0.024091
chr4-132269880-132270379	intergenic	83475.5	Rcc1	0.024091
chr8-122463821-122464320	genic	3337.5	Snai3	0.02409
chr9-119351826-119352325	genic	10664.5	Myd88	0.02409
chrX-13346893-13347392	intergenic	66172.5	Ddx3x	0.02409
chr17-3509750-3510249	genic	22554.5	Cldn20	0.024089
chr2-118976231-118976730	intergenic	313178	Pak6	0.024089
chr14-121798339-121798838	intergenic	80031.5	Ubac2	0.024088
chr19-44725929-44726428	intergenic	29866.5	Pax2	0.024088
chr16-21727811-21728310	intergenic	33395.5	2510009E07Rik	0.024087
chr2-124732404-124732903	intergenic	3.05983e+06	Mtln	0.024087
chr9-121285574-121286073	intergenic	8626.5	Ulk4	0.024087
chr14-40947631-40948130	genic	157154	Mat1a	0.024086
chr3-153250514-153251013	genic	4.69648e+06	Ankrd13c	0.024086
chr8-77429634-77430133	genic	180814	Tmem184c	0.024086
chr10-79532437-79532936	genic	1109.5	Plpp2	0.024085
chr12-33220337-33220836	genic	174268	Efcab10	0.024085
chr18-36017972-36018471	genic	246664	Ube2d2a	0.024085
chr9-106215269-106215768	genic	12410.5	Twf2	0.024085
chrX-167105938-167106437	intergenic	103128	Tmsb4x	0.024085
chr4-55397797-55398296	intergenic	48003.5	Rad23b	0.024084
chr9-31029315-31029814	intergenic	102288	St14	0.024084
chr12-85485858-85486357	intergenic	1.72247e+06	Papln	0.024083
chr12-86949379-86949878	genic	316628	Vipas39	0.024083
chr12-86949379-86949878	genic	316850	Ahsa1	0.024083
chr17-29393973-29394472	intergenic	96530.5	Pim1	0.024083
chr11-96318889-96319388	genic	15802.5	Hoxb5	0.024082
chr11-59847770-59848269	genic	100186	Med9	0.024081
chr12-111425999-111426498	genic	19439.5	Lbhd2	0.024081
chr2-32566607-32567106	genic	7940.5	Pip5kl1	0.024081
chr7-128739492-128739991	genic	2.82048e+06	Bub3	0.024081
chr9-108517351-108517850	genic	80066.5	P4htm	0.024081
chr3-104771453-104771952	genic	92802.5	Capza1	0.02408
chr11-11564012-11564511	intergenic	101854	Zpbp	0.024079
chr11-68852803-68853302	genic	1.4023e+06	Alox12	0.024079
chr13-32833175-32833674	intergenic	31386.5	Wrnip1	0.024079
chr4-150894393-150894892	intergenic	40723.5	Errfi1	0.024079
chr9-107633189-107633688	genic	54551.5	Naa80	0.024079
chr10-127677183-127677682	genic	10531.5	Nemp1	0.024078
chr2-38471730-38472229	intergenic	172108	Psmb7	0.024078
chr5-136970722-136971221	genic	4355.5	Cldn15	0.024078
chr8-47674474-47674973	genic	1.69928e+06	1700029J07Rik	0.024078
chr10-39171643-39172142	intergenic	37916.5	Tube1	0.024077
chr11-69408475-69408974	genic	717166	Myh10	0.024077
chr19-20467092-20467591	intergenic	25373.5	Aldh1a1	0.024077
chr8-47674474-47674973	genic	1.6992e+06	Ufsp2	0.024077
chr1-172247643-172248142	genic	10521.5	Atp1a4	0.024076
chr10-80168020-80168519	genic	19997.5	Midn	0.024076
chr10-127667473-127667972	genic	325748	Gli1	0.024076
chr14-73507546-73508045	intergenic	2229.5	Med4	0.024076
chr6-125573113-125573612	genic	78571.5	Cd9	0.024076
chr7-127470731-127471230	genic	64158.5	Zfp764	0.024076
chr11-11564012-11564511	intergenic	102168	Spata48	0.024075
chr17-86161831-86162330	intergenic	473806	Six2	0.024075
chr3-89213674-89214173	genic	1.85604e+06	Cd5l	0.024075
chr3-90079940-90080439	genic	677396	Lenep	0.024075
chr4-63388909-63389408	genic	14195.5	Akna	0.024075
chr8-72169151-72169650	genic	2.26722e+06	Tssk6	0.024075
chr15-74950431-74950930	intergenic	4370.5	Ly6e	0.024074
chr15-80149528-80150027	genic	16650.5	Tab1	0.024074
chr5-123128428-123128927	genic	81661.5	Morn3	0.024074
chr3-84653992-84654491	genic	812474	Tlr2	0.024073
chr7-27361268-27361767	genic	2.87075e+06	Tbcb	0.024073
chr7-126704006-126704505	genic	109314	Il27	0.024073
chrX-36598882-36599381	genic	403228	Zcchc12	0.024073
chr2-103969889-103970388	genic	152630	A930018P22Rik	0.024072
chr7-114292546-114293045	intergenic	122486	Pde3b	0.024072
chr10-116564795-116565294	genic	16466.5	Cnot2	0.024071
chr5-72636026-72636525	genic	116502	Txk	0.024071
chr1-190928288-190928787	genic	169310	Batf3	0.02407
chr5-115521604-115522103	genic	55591.5	Pla2g1b	0.02407
chr5-139344992-139345491	genic	144604	Sun1	0.02407
chr8-126666190-126666689	intergenic	72453.5	Irf2bp2	0.02407
chr15-3987860-3988359	genic	8536.5	Fbxo4	0.024069
chr8-121092596-121093095	genic	8459.5	Foxf1	0.024069
chr9-45954253-45954752	genic	48005.5	Pcsk7	0.024069
chr13-13538577-13539076	intergenic	51570.5	Lyst	0.024068
chr14-47353957-47354456	intergenic	13544.5	Lgals3	0.024068
chr16-4878085-4878584	genic	3.59245e+06	Mettl22	0.024068
chr4-86739152-86739651	intergenic	69341.5	Plin2	0.024067
chr7-90280403-90280902	intergenic	14875.5	Ccdc83	0.024067
chr10-41529834-41530333	genic	10669.5	Cd164	0.024066
chr13-12499011-12499510	genic	21177.5	Edaradd	0.024066
chr7-27361268-27361767	genic	2.87043e+06	Polr2i	0.024066
chr8-72169151-72169650	genic	2.26684e+06	Ndufa13	0.024066
chr9-121880769-121881268	intergenic	385324	Cck	0.024066
chr10-128094482-128094981	genic	228258	Rdh16f2	0.024065
chr19-46962095-46962594	genic	1.30203e+06	Fbxw4	0.024065
chr3-104771453-104771952	genic	92302.5	St7l	0.024065
chr8-107576602-107577101	intergenic	11612.5	Psmd7	0.024065
chr4-127125727-127126226	genic	104652	Sfpq	0.024064
chr10-39171643-39172142	intergenic	37978.5	Fam229b	0.024063
chr11-69409353-69409852	genic	170652	Wrap53	0.024063
chr19-6392589-6393088	genic	8439.5	Pygm	0.024063
chr7-45121320-45121819	intergenic	264430	Pnkp	0.024063
chr11-69409353-69409852	genic	170756	Trp53	0.024062
chr8-72169151-72169650	genic	2.26669e+06	Yjefn3	0.024062
chrX-101766999-101767498	intergenic	234514	Taf1	0.024062
chrX-133887187-133887686	intergenic	4.13769e+06	Diaph2	0.024062
chr7-97748795-97749294	intergenic	797540	Nars2	0.024061
chr9-45077205-45077704	genic	1728.5	Jaml	0.024061
chr1-91380404-91380903	genic	14223.5	Erfe	0.02406
chr1-127677534-127678033	genic	96380.5	Ccnt2	0.02406
chr7-30613476-30613975	intergenic	878.5	Upk1a	0.02406
chr9-64252547-64253046	genic	79692.5	Zwilch	0.02406
chr3-19894983-19895482	intergenic	162578	Hltf	0.024059
chr9-21953457-21953956	intergenic	2048.5	Swsap1	0.024059
chr11-75976755-75977254	intergenic	244136	Ywhae	0.024058
chr3-135731177-135731676	intergenic	423726	Slc9b2	0.024058
chr7-5060036-5060535	genic	64127.5	Zfp579	0.024058
chr9-25186415-25186914	intergenic	34844.5	Herpud2	0.024058
chr14-70780700-70781199	intergenic	260716	Bmp1	0.024057
chr2-18056379-18056878	genic	1.70032e+06	Plxdc2	0.024057
chr4-119689325-119689824	intergenic	1.19951e+06	Tie1	0.024057
chr11-4983954-4984453	intergenic	2620.5	Ap1b1	0.024056
chr15-78982560-78983059	genic	862782	Cacng2	0.024056
chr17-34304652-34305151	intergenic	965.5	H2-Eb1	0.024056
chr5-105305600-105306099	intergenic	166310	Gbp9	0.024056
chr5-105305600-105306099	intergenic	166310	Gbp8	0.024056
chr9-9112786-9113285	genic	2.94445e+06	Pdgfd	0.024056
chr15-88890959-88891458	genic	168526	Panx2	0.024055
chr2-102851967-102852466	genic	221458	Apip	0.024055
chr5-77144527-77145026	intergenic	4.27629e+06	Tec	0.024055
chr6-124750272-124750771	genic	238116	C1ra	0.024055
chr11-53528325-53528824	genic	9317.5	Septin8	0.024054
chr2-49734322-49734821	genic	53116.5	Lypd6b	0.024054
chr3-116422617-116423116	genic	289964	Slc35a3	0.024054
chr5-100636746-100637245	intergenic	183970	Abraxas1	0.024054
chr8-83739815-83740314	genic	24887.5	Ddx39	0.024054
chr17-12380128-12380627	genic	1769.5	Plg	0.024053
chr17-28691989-28692488	genic	33844.5	Gm4356	0.024053
chr2-32137824-32138323	intergenic	2.33544e+06	Slc27a4	0.024053
chr2-102851967-102852466	genic	221296	Pdhx	0.024053
chr4-95053090-95053589	intergenic	438848	Ift74	0.024053
chr7-25278146-25278645	genic	19590.5	Pafah1b3	0.024053
chr4-133813969-133814468	intergenic	1.4586e+06	Clic4	0.024052
chr7-30920140-30920639	intergenic	4291.5	Hamp2	0.024052
chr8-94167187-94167686	intergenic	11645.5	Mt1	0.024052
chr16-14088099-14088598	genic	269504	Ntan1	0.024051
chr12-85660785-85661284	intergenic	62007.5	Jdp2	0.02405
chr2-119337865-119338364	intergenic	225322	Rad51	0.02405
chr6-129393590-129394089	intergenic	3457.5	Clec1b	0.02405
chrX-48119698-48120197	genic	207560	Ocrl	0.024049
chr7-19935020-19935519	intergenic	14109.5	Pvr	0.024048
chr7-44401590-44402089	intergenic	194404	Klk1b4	0.024048
chr7-4149252-4149751	genic	311172	Eps8l1	0.024047
chr7-25689065-25689564	genic	387904	Prr19	0.024047
chr8-36168496-36168995	intergenic	73917.5	Prag1	0.024047
chr8-48422732-48423231	genic	420970	Tenm3	0.024047
chr2-157447130-157447629	genic	79785.5	Manbal	0.024046
chr6-48443909-48444408	genic	923580	Fam221a	0.024046
chr7-145110509-145111008	intergenic	195658	LTO1	0.024046
chr9-45954253-45954752	genic	47591.5	Rnf214	0.024046
chrX-57187132-57187631	intergenic	24761.5	Cd40lg	0.024046
chr11-70777089-70777588	intergenic	13129.5	Zfp3	0.024045
chr9-21133045-21133544	genic	60198.5	Gm49373	0.024045
chr6-72538557-72539056	intergenic	234196	Sftpb	0.024044
chr1-91298966-91299465	genic	48911.5	Ube2f	0.024043
chr2-22811393-22811892	genic	189438	Gad2	0.024043
chr11-69063339-69063838	intergenic	31628.5	Per1	0.024042
chr2-131174558-131175057	genic	1.37429e+06	Stk35	0.024042
chr5-105305600-105306099	intergenic	166264	Gbp4	0.024042
chr5-120110164-120110663	intergenic	6051.5	Rbm19	0.024042
chr10-88584311-88584810	genic	383468	Washc3	0.02404
chr8-72134955-72135454	genic	184166	Zfp961	0.02404
chr10-62194845-62195344	genic	36156.5	Tspan15	0.024039
chr18-37925747-37926246	genic	240786	Pcdhga4	0.024039
chr18-64488802-64489301	genic	149032	Onecut2	0.024038
chr2-32493160-32493659	intergenic	42952.5	Naif1	0.024038
chr4-46507201-46507700	genic	56548.5	Anp32b	0.024038
chr6-121184669-121185168	genic	268066	Bid	0.024038
chr9-21133045-21133544	genic	59680.5	Fdx2	0.024038
chr19-4221283-4221782	genic	10366.5	Pold4	0.024037
chr2-120599448-120599947	genic	9822.5	Lrrc57	0.024037
chr8-110970082-110970581	genic	86007.5	Exosc6	0.024037
chr10-60388399-60388898	genic	11077.5	Gm17455	0.024036
chr11-106193325-106193824	genic	225630	Ace	0.024036
chr14-21500317-21500816	genic	793014	Zswim8	0.024036
chr7-44854329-44854828	genic	38133.5	Med25	0.024036
chr11-60537248-60537747	genic	572554	Rasd1	0.024035
chr11-53794799-53795298	genic	87729.5	Rad50	0.024034
chr9-102779404-102779903	intergenic	55263.5	Ryk	0.024034
chr10-61199452-61199951	genic	73736.5	Adamts14	0.024033
chr6-48732858-48733357	genic	337522	Krba1	0.024033
chr1-171627674-171628173	intergenic	20513.5	Ly9	0.024032
chr17-33978745-33979244	intergenic	168476	Kank3	0.024032
chr17-56716726-56717225	genic	273330	Clpp	0.024032
chr5-30961109-30961608	intergenic	997.5	Preb	0.024032
chr8-83998163-83998662	genic	23058.5	Palm3	0.024032
chr9-88332127-88332626	genic	1.29075e+06	Minar1	0.024032
chr10-80676227-80676726	genic	525574	Nmrk2	0.024031
chr18-56718321-56718820	genic	414520	Megf10	0.024031
chr2-151530658-151531157	intergenic	11575.5	Fkbp1a	0.024031
chr4-33247412-33247911	genic	447408	Lyrm2	0.024031
chr9-75434342-75434841	intergenic	363576	Myo5a	0.024031
chr18-75562359-75562858	genic	783412	Acaa2	0.02403
chr10-94829271-94829770	genic	140866	Cep83	0.024029
chr1-74227225-74227724	intergenic	51075.5	Gpbar1	0.024026
chr11-49071985-49072484	genic	8028.5	Tgtp2	0.024026
chr3-95315431-95315930	genic	680320	Plekho1	0.024026
chr5-3646851-3647350	genic	246832	Mterf1a	0.024026
chr6-119421012-119421511	intergenic	3557.5	Adipor2	0.024026
chr6-128308252-128308751	intergenic	7678.5	Tead4	0.024026
chr11-33938763-33939262	genic	844880	Dock2	0.024024
chr2-174344063-174344562	genic	299222	Zfp831	0.024024
chr4-114947367-114947866	intergenic	108810	Tal1	0.024024
chr3-58691202-58691701	genic	843372	Pfn2	0.024023
chr11-57652464-57652963	genic	7271.5	Galnt10	0.024022
chr12-110851263-110851762	genic	1259.5	Zfp839	0.024022
chr15-81810635-81811134	genic	115356	Polr3h	0.024022
chr3-51652567-51653066	intergenic	1.38871e+06	Lhfp	0.024022
chr9-21033152-21033651	genic	30663.5	Mrpl4	0.024022
chr11-106193868-106194367	genic	8050.5	Strada	0.024021
chr3-37073161-37073660	genic	9883.5	Adad1	0.024021
chr6-134903284-134903783	intergenic	271046	Mansc1	0.024021
chr13-56507082-56507581	intergenic	102192	Tgfbi	0.02402
chr14-18001860-18002359	genic	341848	Thrb	0.02402
chr14-61682210-61682709	intergenic	3.85627e+06	Ska3	0.02402
chr14-61682210-61682709	intergenic	3.85623e+06	Mrpl57	0.02402
chr8-69791710-69792209	genic	796.5	Atp13a1	0.02402
chr8-69791710-69792209	genic	781.5	Zfp866	0.02402
chr1-172482308-172482807	genic	769.5	Igsf9	0.024019
chr1-189866822-189867321	genic	178986	Cenpf	0.024019
chr4-43558535-43559034	genic	59089.5	Arhgef39	0.024019
chr6-51468751-51469250	genic	689316	Hoxa1	0.024018
chr9-123941916-123942415	intergenic	26526.5	Ccr1	0.024018
chr1-36939411-36939910	genic	256478	Fam178b	0.024017
chr10-80053286-80053785	genic	36882.5	Arhgap45	0.024017
chr10-118883992-118884491	intergenic	14032.5	Dyrk2	0.024017
chr12-55049878-55050377	genic	29982.5	2700097O09Rik	0.024017
chr13-30166672-30167171	genic	169520	Agtr1a	0.024017
chr14-54863341-54863840	genic	13959.5	Ppp1r3e	0.024017
chr15-103323302-103323801	genic	65148.5	Nfe2	0.024017
chr18-67280376-67280875	intergenic	110092	Tubb6	0.024017
chr9-64252547-64253046	genic	79421.5	Rpl4	0.024017
chr2-112240248-112240747	genic	138714	Katnbl1	0.024016
chr8-95012139-95012638	genic	2.15705e+06	Lpcat2	0.024016
chr13-21974057-21974556	intergenic	29212.5	Zfp184	0.024015
chr16-23498709-23499208	genic	21332.5	Rtp4	0.024015
chr9-46175291-46175790	genic	60095.5	Apoc3	0.024015
chr1-184025063-184025562	genic	12010.5	Dusp10	0.024014
chr15-98872000-98872499	intergenic	157642	Tuba1c	0.024014
chr19-45574841-45575340	genic	167824	Fgf8	0.024014
chr9-44979031-44979530	genic	2505.5	Cd3d	0.024014
chr12-55049878-55050377	genic	30134.5	Srp54a	0.024013
chr2-33908270-33908769	intergenic	2.07139e+06	Ttll11	0.024013
chr5-143409216-143409715	genic	5627.5	Kdelr2	0.024013
chr6-41118109-41118608	intergenic	487124	Ephb6	0.024013
chr7-114416307-114416806	genic	219800	Calca	0.024013
chr13-54687904-54688403	genic	101224	Tspan17	0.024012
chr18-15062762-15063261	genic	88434.5	Kctd1	0.024012
chr2-104078228-104078727	genic	8628.5	Cd59b	0.024012
chr6-142538435-142538934	intergenic	163630	Abcc9	0.024012
chr12-112617102-112617601	intergenic	28567.5	Inf2	0.024011
chr5-92332338-92332837	genic	760.5	Art3	0.024011
chr1-20824927-20825426	intergenic	126450	Efhc1	0.02401
chr1-195017185-195017684	intergenic	74814.5	Cd46	0.02401
chr11-109650933-109651432	genic	730834	Axin2	0.02401
chr12-86949379-86949878	genic	2.2508e+06	Syndig1l	0.02401
chr16-14159247-14159746	genic	4.47046e+06	Septin5	0.02401
chr17-47395475-47395974	genic	26837.5	Mrps10	0.02401
chr18-89206294-89206793	genic	562984	Dok6	0.02401
chr3-88138191-88138690	intergenic	56469.5	Iqgap3	0.02401
chr6-127330117-127330616	intergenic	116474	Parp11	0.02401
chr17-23802219-23802718	genic	61601.5	Paqr4	0.024009
chr7-128392202-128392701	genic	26306.5	Rgs10	0.024009
chr1-42865934-42866433	genic	14950.5	Mrps9	0.024008
chr11-52224183-52224682	intergenic	7562.5	Skp1a	0.024008
chr17-26200900-26201399	genic	1801.5	Rgs11	0.024008
chr4-119427569-119428068	genic	12297.5	Ccdc30	0.024008
chr7-25689065-25689564	genic	65442.5	Hnrnpul1	0.024008
chr7-38085481-38085980	intergenic	142286	Plekhf1	0.024008
chr7-126798984-126799483	genic	232822	Eif3c	0.024008
chr10-81560164-81560663	genic	2.02662e+06	Plpp2	0.024007
chr18-50030681-50031180	genic	198260	Dmxl1	0.024007
chr3-104771453-104771952	genic	190218	Wnt2b	0.024007
chr10-70119866-70120365	genic	22994.5	Ccdc6	0.024006
chr10-26772198-26772697	genic	2.98517e+06	Rps12	0.024005
chr16-38376399-38376898	genic	29608.5	Gm21987	0.024005
chr5-77089171-77089670	genic	122050	Spink2	0.024005
chr7-19859672-19860171	genic	7918.5	Gm19345	0.024005
chr15-98145408-98145907	genic	1.44512e+06	Aqp5	0.024004
chr17-13659072-13659571	intergenic	102504	Tcte2	0.024004
chr2-18608455-18608954	intergenic	193114	Carlr	0.024004
chr13-38162606-38163105	genic	11561.5	Dsp	0.024003
chr17-13659072-13659571	intergenic	101218	Afdn	0.024003
chr17-47629018-47629517	genic	124216	Ccnd3	0.024003
chr6-83119413-83119912	genic	15800.5	Rtkn	0.024003
chr1-87866565-87867064	genic	1.16301e+06	Dis3l2	0.024002
chr10-128367876-128368375	genic	871.5	Coq10a	0.024002
chr14-55873713-55874212	genic	50818.5	Nfatc4	0.024002
chr4-133872795-133873294	genic	1.10471e+06	Rpa2	0.024002
chr4-43456357-43456856	intergenic	127888	Msmp	0.024001
chr4-59783640-59784139	genic	345256	Susd1	0.024001
chr5-123076021-123076520	genic	56421.5	Rhof	0.024001
chr17-33909932-33910431	genic	5717.5	Tapbp	0.024
chr7-83891790-83892289	genic	1.55635e+06	Adamtsl3	0.024
chr11-30166099-30166598	genic	1.0356e+06	Pnpt1	0.023999
chr11-102432826-102433325	genic	2760.5	Grn	0.023999
chr12-84176172-84176671	genic	42459.5	Elmsan1	0.023999
chr13-59657070-59657569	genic	18491.5	Golm1	0.023999
chr13-101767158-101767657	genic	1.09769e+06	Ccdc125	0.023999
chr2-9879413-9879912	genic	273908	Itih5	0.023999
chr7-66262638-66263137	genic	125462	Lrrk1	0.023999
chr17-24686508-24687007	genic	3197.5	Syngr3	0.023998
chr3-115682568-115683067	intergenic	205020	Dph5	0.023998
chr5-41845035-41845534	intergenic	80783.5	Nkx3-2	0.023998
chr13-117260580-117261079	genic	52293.5	Emb	0.023997
chr4-134762314-134762813	genic	5460.5	Ldlrap1	0.023997
chr8-13675065-13675564	genic	30574.5	Cfap97d2	0.023997
chr11-115231455-115231954	genic	35538.5	Grin2c	0.023996
chr3-101286255-101286754	genic	256948	Cd101	0.023995
chr4-116150208-116150707	genic	477484	Nasp	0.023995
chr16-38376399-38376898	genic	29657.5	Cox17	0.023994
chrX-99049171-99049670	genic	2.75598e+06	Vsig4	0.023994
chr17-33909932-33910431	genic	5722.5	Zbtb22	0.023993
chr5-137779394-137779893	genic	8154.5	Zcwpw1	0.023993
chr6-129230139-129230638	intergenic	49773.5	Clec2d	0.023993
chr8-104602619-104603118	genic	39096.5	Ciao2b	0.023993
chr14-55724269-55724768	intergenic	64010.5	Mdp1	0.023992
chr17-46870215-46870714	intergenic	87792.5	Rpl7l1	0.023992
chr2-85060632-85061131	genic	317226	Gm19426	0.023992
chr5-139364066-139364565	genic	13381.5	Gpr146	0.023992
chr6-128423779-128424278	genic	902.5	Itfg2	0.023992
chr8-45264867-45265366	intergenic	195980	Mtnr1a	0.023992
chr1-173418814-173419313	genic	51368.5	Cadm3	0.023991
chr17-48425720-48426219	genic	16063.5	Nfya	0.023991
chr3-103386520-103387019	intergenic	107476	Trim33	0.023991
chr5-105695947-105696446	intergenic	1.71879e+06	Hsd17b13	0.023991
chr8-104564768-104565267	intergenic	225608	Cmtm3	0.023991
chr2-152029145-152029644	intergenic	76121.5	Srxn1	0.02399
chr6-29768695-29769194	genic	1.19013e+06	Klf14	0.02399
chr9-114443287-114443786	genic	42431.5	Tmppe	0.02399
chr1-134093756-134094255	intergenic	292964	Atp2b4	0.023989
chr14-62759714-62760213	genic	2.83858e+06	Nuggc	0.023989
chr14-75445521-75446020	intergenic	161398	Zc3h13	0.023989
chr2-25304859-25305358	genic	14078.5	Grin1	0.023989
chr10-128096559-128097058	genic	562250	Nxph4	0.023988
chr14-75192860-75193359	genic	245234	Lrch1	0.023988
chr4-144903798-144904297	genic	11220.5	Dhrs3	0.023988
chr11-97427956-97428455	genic	12672.5	Arhgap23	0.023987
chr16-49807275-49807774	genic	108292	Ift57	0.023987
chr2-71032033-71032532	genic	85640.5	Cybrd1	0.023987
chr4-56931928-56932427	genic	15259.5	Tmem245	0.023987
chr7-28781150-28781649	genic	200650	Map4k1	0.023987
chr7-126469992-126470491	genic	73504.5	Nfatc2ip	0.023987
chr7-141096574-141097073	genic	78899.5	Ifitm6	0.023987
chr9-114443287-114443786	genic	42460.5	Glb1	0.023987
chr11-109496945-109497444	genic	4.18696e+06	Fam104a	0.023986
chr11-77801023-77801522	genic	193458	Taok1	0.023985
chr4-127324709-127325208	intergenic	10919.5	Gja4	0.023985
chr7-6154898-6155397	genic	1.0292e+06	Rasl2-9	0.023985
chr11-29694073-29694572	genic	146372	Clhc1	0.023984
chr14-14067899-14068398	genic	278126	Il3ra	0.023984
chr9-119743810-119744309	intergenic	2.1543e+06	Ackr2	0.023984
chr11-109496945-109497444	genic	4.18722e+06	D11Wsu47e	0.023983
chr6-17925180-17925679	genic	105156	Wnt2	0.023983
chr1-52011147-52011646	genic	806292	Inpp1	0.023982
chr1-82906568-82907067	intergenic	18099.5	A030014E15Rik	0.023982
chr11-29694073-29694572	genic	146214	Rps27a	0.023982
chr14-102906691-102907190	intergenic	75696.5	Kctd12	0.023982
chr9-40813911-40814410	intergenic	13176.5	Hspa8	0.023982
chr1-85703630-85704129	genic	177278	AC147806.2	0.023981
chr1-91053136-91053635	genic	360652	Hes6	0.023981
chr10-40125014-40125513	genic	16994.5	Slc16a10	0.023981
chr7-28781150-28781649	genic	200464	Eif3k	0.023981
chr11-3290513-3291012	genic	39638.5	Pik3ip1	0.02398
chr8-88297778-88298277	genic	64166.5	Brd7	0.02398
chr17-47510976-47511475	genic	142338	Mrps10	0.023979
chr5-107528729-107529228	genic	5730.5	1700028K03Rik	0.023979
chr1-154794302-154794801	genic	89949.5	Cacna1e	0.023978
chr10-111157182-111157681	intergenic	315792	Nap1l1	0.023978
chr6-129747625-129748124	intergenic	104538	Klrc3	0.023978
chr12-84011446-84011945	genic	2205.5	Acot1	0.023977
chr7-104290470-104290969	intergenic	46262.5	Trim34a	0.023977
chr11-115451882-115452381	intergenic	32003.5	Kctd2	0.023976
chr14-30716100-30716599	genic	236814	Dcp1a	0.023975
chr8-84656687-84657186	intergenic	44512.5	Lyl1	0.023975
chr17-17910029-17910528	genic	507606	Lix1	0.023974
chr19-26605641-26606140	genic	1.64428e+06	Cbwd1	0.023974
chr6-5443128-5443627	intergenic	938564	Col1a2	0.023974
chr11-113565533-113566032	genic	84296.5	Slc39a11	0.023973
chr17-26676095-26676594	genic	261516	Neurl1b	0.023973
chr4-46507201-46507700	genic	93944.5	Hemgn	0.023973
chr19-11044889-11045388	intergenic	70468.5	Ms4a10	0.023972
chr2-32587704-32588203	genic	33804.5	Ak1	0.023972
chr3-89437245-89437744	genic	25624.5	Flad1	0.023972
chr9-58246928-58247427	genic	1.33074e+06	Celf6	0.023972
chr11-45926461-45926960	intergenic	18224.5	Lsm11	0.023971
chr7-141063979-141064478	genic	3.74978e+06	Ebf3	0.023971
chr12-78980564-78981063	genic	754434	Gphn	0.02397
chr13-97442356-97442855	intergenic	201500	Enc1	0.02397
chr18-82914240-82914739	genic	1.98043e+06	Atp9b	0.02397
chrX-74368321-74368820	genic	1.17636e+06	Xlr3b	0.02397
chr11-102466963-102467462	genic	1.30694e+06	Wnt3	0.023969
chr6-127582426-127582925	genic	186796	Prmt8	0.023969
chr5-73492276-73492775	genic	199742	Ociad1	0.023968
chr5-115652791-115653290	genic	518066	Unc119b	0.023968
chr4-132077280-132077779	intergenic	2208.5	Epb41	0.023966
chr9-57439104-57439603	genic	770.5	Ppcdc	0.023966
chr14-40917602-40918101	genic	187184	Mat1a	0.023965
chr3-89437245-89437744	genic	19051.5	Shc1	0.023965
chr17-47521454-47521953	genic	166682	Tomm6	0.023964
chr2-164947883-164948382	genic	7352.5	Mmp9	0.023964
chr3-37313322-37313821	genic	3.51374e+06	Ttc14	0.023964
chr3-87369070-87369569	genic	11438.5	Cd5l	0.023964
chr6-48736944-48737443	genic	33657.5	Gimap3	0.023963
chr6-95711664-95712163	genic	6886.5	Suclg2	0.023963
chr17-5397373-5397872	intergenic	42636.5	Tmem242	0.023962
chr14-63447756-63448255	genic	11611.5	Fam167a	0.023961
chr15-80614411-80614910	genic	49504.5	Enthd1	0.023961
chr4-147875793-147876292	genic	28661.5	Mfn2	0.023961
chr8-72354192-72354691	genic	67018.5	Eps15l1	0.023961
chr5-90879246-90879745	intergenic	11745.5	Cxcl1	0.02396
chr5-91282858-91283357	intergenic	143508	Areg	0.02396
chr7-83659272-83659771	genic	224784	Tlnrd1	0.02396
chr14-121829743-121830242	intergenic	351712	Clybl	0.023958
chr16-18108131-18108630	intergenic	18177.5	Prodh	0.023958
chr17-80175303-80175802	genic	48081.5	Galm	0.023958
chr19-21714167-21714666	intergenic	61231.5	Abhd17b	0.023958
chr2-118901760-118902259	genic	1.70737e+06	Haus2	0.023958
chr11-46421416-46421915	intergenic	33269.5	Havcr2	0.023957
chr14-57533063-57533562	genic	8535.5	Il17d	0.023957
chr11-86578704-86579203	intergenic	33962.5	Tubd1	0.023956
chr5-92490702-92491201	genic	162872	Cxcl9	0.023956
chr11-83535034-83535533	intergenic	43352.5	Ccl9	0.023955
chr12-17032518-17033017	intergenic	32359.5	Pqlc3	0.023955
chr3-95674034-95674533	intergenic	181602	Prpf3	0.023955
chrX-48136717-48137216	genic	71911.5	Zdhhc9	0.023955
chrX-71366879-71367378	genic	188790	Hmgb3	0.023955
chr18-60668931-60669430	intergenic	9038.5	Synpo	0.023954
chr19-41382223-41382722	genic	2629.5	Pik3ap1	0.023954
chr2-118901760-118902259	genic	1.70751e+06	Lrrc57	0.023954
chr3-137955522-137956021	genic	25773.5	Dapp1	0.023954
chr5-100643729-100644228	intergenic	31161.5	Coq2	0.023954
chr7-28375396-28375895	intergenic	76334.5	Lrfn1	0.023954
chr7-28380872-28381371	intergenic	1.91061e+06	Clip3	0.023954
chr7-127253947-127254446	genic	658320	Kat8	0.023954
chr8-57503554-57504053	intergenic	8103.5	Hmgb2	0.023954
chr11-11725264-11725763	genic	263106	Zpbp	0.023953
chr19-23281807-23282306	intergenic	405372	Ptar1	0.023953
chr15-102459781-102460280	genic	1002.5	Prr13	0.023952
chr4-127235866-127236365	genic	77923.5	Gja4	0.023951
chr2-71813980-71814479	genic	425272	Hat1	0.02395
chr3-89437245-89437744	genic	19111.5	Cks1b	0.02395
chr4-129059103-129059602	genic	67394.5	Ak2	0.02395
chr11-11725264-11725763	genic	263420	Spata48	0.023949
chr5-124084728-124085227	genic	10820.5	Abcb9	0.023949
chr16-17652519-17653018	genic	6298.5	Ccdc74a	0.023948
chr19-21714167-21714666	intergenic	61440.5	1110059E24Rik	0.023948
chr15-88863006-88863505	genic	196478	Panx2	0.023947
chr19-10709809-10710308	genic	129668	Slc15a3	0.023946
chr11-77490981-77491480	intergenic	23890.5	Abhd15	0.023945
chr7-127477660-127478159	intergenic	269442	Tbc1d10b	0.023945
chr8-75102871-75103370	intergenic	6448.5	Mcm5	0.023945
chr10-128938408-128938907	genic	4839.5	Itga7	0.023944
chr11-53480997-53481496	intergenic	972.5	Sowaha	0.023944
chr17-24548371-24548870	intergenic	84009.5	Tsc2	0.023944
chr17-24548371-24548870	intergenic	84059.5	Nthl1	0.023944
chr7-100590928-100591427	genic	115458	Fam168a	0.023944
chr15-78848369-78848868	genic	5994.5	Cdc42ep1	0.023943
chr5-124538687-124539186	intergenic	7545.5	Rilpl1	0.023943
chr17-21534367-21534866	intergenic	826836	Zfp758	0.023942
chr3-130947165-130947664	intergenic	217016	Rpl34	0.023942
chr10-128093101-128093600	genic	34396.5	Ptges3	0.023941
chr5-65928999-65929498	intergenic	330648	Nsun7	0.023941
chr8-83772571-83773070	intergenic	31494.5	Adgre5	0.023941
chr1-85732387-85732886	genic	82648.5	Sp100	0.02394
chr10-81505272-81505771	genic	5389.5	S1pr4	0.02394
chr13-43239760-43240259	genic	125486	Sirt5	0.02394
chr13-98912507-98913006	genic	13627.5	Tnpo1	0.02394
chr14-52019489-52019988	genic	2.49779e+06	Prmt5	0.02394
chr15-89078066-89078565	genic	351380	Gm44502	0.02394
chr15-89078066-89078565	genic	351592	Chkb	0.02394
chr18-84799234-84799733	genic	39220.5	Cyb5a	0.02394
chr4-108318595-108319094	intergenic	260492	Prpf38a	0.02394
chr4-108318595-108319094	intergenic	260578	Orc1	0.02394
chr5-115126535-115127034	genic	7438.5	Acads	0.02394
chr9-54676414-54676913	intergenic	22209.5	Dnaja4	0.02394
chr1-54585254-54585753	intergenic	146532	Gtf3c3	0.023939
chr14-41112317-41112816	genic	7531.5	Mat1a	0.023939
chr17-21534367-21534866	intergenic	826784	Zfp944	0.023939
chr19-34167828-34168327	intergenic	24151.5	Stambpl1	0.023939
chr11-70655700-70656199	intergenic	195966	Cxcl16	0.023938
chr19-24899898-24900397	genic	38292.5	Pgm5	0.023938
chr4-126110720-126111219	genic	175824	Col8a2	0.023938
chr5-77130243-77130742	intergenic	3.88965e+06	Adgrl3	0.023938
chr9-40460649-40461148	genic	268582	Zfp202	0.023938
chr11-35951530-35952029	genic	28747.5	Wwc1	0.023937
chr18-20609467-20609966	intergenic	51642.5	Dsg2	0.023937
chr18-56446938-56447437	genic	4.40178e+06	Tcof1	0.023937
chr6-54120186-54120685	genic	80881.5	Chn2	0.023937
chr9-107633189-107633688	genic	56511.5	Hyal1	0.023937
chr17-36271176-36271675	genic	3.73487e+06	Cyp4f16	0.023936
chr9-107612540-107613039	intergenic	735064	Usp4	0.023936
chr11-96978022-96978521	genic	61775.5	Cdk5rap3	0.023935
chr15-36614578-36615077	intergenic	5159.5	Pabpc1	0.023935
chr15-89075718-89076217	genic	301072	Tymp	0.023935
chr17-21516116-21516615	intergenic	27367.5	Zfp53	0.023935
chr19-5488945-5489444	intergenic	112678	Rnaseh2c	0.023935
chr9-21908136-21908635	genic	9806.5	Rab3d	0.023935
chr5-113643424-113643923	genic	6752.5	Cmklr1	0.023934
chr8-105936805-105937304	genic	109324	Tsnaxip1	0.023934
chr9-41082690-41083189	genic	78757.5	Ubash3b	0.023934
chr9-123925195-123925694	intergenic	207748	Lztfl1	0.023934
chr11-16976903-16977402	genic	25777.5	Fbxo48	0.023933
chr1-118459512-118460011	genic	1.0664e+06	Tmem185b	0.023932
chr18-37908010-37908509	genic	27216.5	Diaph1	0.023932
chr8-94343167-94343666	genic	14215.5	Slc12a3	0.023932
chr9-62810850-62811349	genic	46980.5	Calml4	0.023932
chr11-86578704-86579203	intergenic	34148.5	Rps6kb1	0.023931
chr17-47521454-47521953	genic	167326	Frs3	0.023931
chr2-174329489-174329988	genic	253430	Stx16	0.023931
chr7-44373730-44374229	genic	158092	Spib	0.023931
chr1-125441184-125441683	intergenic	119162	Slc35f5	0.02393
chr15-100422807-100423306	genic	195238	Atf1	0.02393
chr16-46487320-46487819	genic	10955.5	Nectin3	0.02393
chr4-132515326-132515825	intergenic	161970	Rcc1	0.02393
chr7-101836143-101836642	genic	1.65989e+06	Kcne3	0.02393
chrX-98937007-98937506	genic	4.88473e+06	Slc16a2	0.02393
chr16-38902047-38902546	genic	985800	Gpr156	0.023929
chr8-105936805-105937304	genic	109704	Ranbp10	0.023929
chr1-97632448-97632947	genic	29376.5	D1Ertd622e	0.023928
chr15-36363981-36364480	intergenic	81083.5	Rnf19a	0.023928
chr6-65661961-65662460	intergenic	116778	Prdm5	0.023928
chr7-66262638-66263137	genic	153372	Chsy1	0.023928
chr1-191224187-191224686	intergenic	93757.5	Nenf	0.023927
chr19-5488945-5489444	intergenic	527048	Mrpl11	0.023927
chr4-83533722-83534221	genic	8426.5	Ccdc171	0.023927
chr6-48645541-48646040	intergenic	38758.5	Gimap4	0.023927
chr7-28694776-28695275	genic	2176.5	Fbxo27	0.023927
chr7-110773598-110774097	genic	3.2064e+06	Olfml1	0.023927
chr11-114873048-114873547	intergenic	116624	Cd300ld	0.023926
chr17-33919268-33919767	genic	290428	Zfp414	0.023926
chr2-127318941-127319440	intergenic	125374	Fahd2a	0.023926
chr4-43481973-43482472	genic	10677.5	Ccdc107	0.023926
chr6-113076217-113076716	intergenic	528306	Brk1	0.023926
chr11-55022961-55023460	genic	923116	P4ha2	0.023925
chr2-152360185-152360684	intergenic	216874	Tcf15	0.023925
chr6-129622240-129622739	genic	38199.5	Klrc2	0.023925
chr9-57655689-57656188	intergenic	134664	Cox5a	0.023925
chr1-64970589-64971088	intergenic	353596	Mettl21a	0.023924
chr2-126674404-126674903	genic	1.11783e+06	Mtln	0.023924
chr6-41554693-41555192	intergenic	818326	Epha1	0.023924
chr5-93267929-93268428	genic	223156	Sowahb	0.023923
chr7-45707491-45707990	genic	23718.5	Ntn5	0.023923
chr14-70537926-70538425	genic	7075.5	Reep4	0.023922
chr3-115974157-115974656	genic	86569.5	Dph5	0.023922
chr9-116338284-116338783	intergenic	163174	Tgfbr2	0.023922
chr11-97511810-97512309	genic	11719.5	4933428G20Rik	0.023921
chr11-115477356-115477855	genic	14256.5	Nt5c	0.023921
chr15-89078066-89078565	genic	347548	Cpt1b	0.023921
chr7-135646882-135647381	genic	69229.5	Mki67	0.023921
chr9-54611537-54612036	genic	2.44321e+06	Zc3h12c	0.023921
chr3-54708878-54709377	genic	46454.5	Smad9	0.02392
chr3-105894559-105895058	genic	65290.5	Atp5pb	0.02392
chr5-137531713-137532212	genic	13414.5	Gigyf1	0.02392
chr7-44401590-44402089	intergenic	16019.5	1700008O03Rik	0.02392
chr1-58030437-58030936	genic	82443.5	Aox3	0.023919
chr10-81430114-81430613	genic	51847.5	Fzr1	0.023919
chr7-107707648-107708147	genic	140452	Olfml1	0.023919
chrX-9077546-9078045	intergenic	185414	B630019K06Rik	0.023919
chr15-101145359-101145858	intergenic	2.61134e+06	Kansl2	0.023918
chr18-36017972-36018471	genic	362984	Prob1	0.023918
chr2-118902461-118902960	genic	210082	Rad51	0.023918
chr6-71352233-71352732	intergenic	20944.5	Cd8a	0.023918
chr7-43928443-43928942	intergenic	47368.5	Klk1b9	0.023918
chr7-126702253-126702752	genic	107562	Il27	0.023918
chr11-87935347-87935846	intergenic	51936.5	Dynll2	0.023917
chr16-14159247-14159746	genic	4.46693e+06	Gm49601	0.023917
chr7-27361268-27361767	genic	3.27959e+06	Zfp180	0.023917
chr1-53842971-53843470	genic	136436	Dnah7a	0.023916
chr11-44529195-44529694	genic	781436	Ttc1	0.023916
chr11-109496062-109496561	genic	22713.5	Slc16a6	0.023916
chr2-166650307-166650806	genic	63275.5	Prex1	0.023916
chr5-137786462-137786961	genic	3.22654e+06	Syna	0.023915
chr6-124809357-124809856	genic	29879.5	Lrrc23	0.023915
chrX-74246229-74246728	genic	66554.5	Fam50a	0.023915
chrX-140598506-140599005	genic	4.75033e+06	Lhfpl1	0.023915
chr1-85703630-85704129	genic	105062	Sp110	0.023914
chr16-23498709-23499208	genic	21856.5	Masp1	0.023914
chr3-52088261-52088760	genic	16565.5	Maml3	0.023914
chr5-24424908-24425407	genic	580996	Tomm7	0.023914
chr6-21828431-21828930	genic	23834.5	Tspan12	0.023914
chr1-106515532-106516031	intergenic	243946	Kdsr	0.023913
chr2-119594008-119594507	intergenic	758880	Vps39	0.023913
chr6-86526857-86527356	intergenic	157416	Snrnp27	0.023913
chr7-127278457-127278956	intergenic	66882.5	Zfp768	0.023913
chr1-191183206-191183705	genic	120524	Tatdn3	0.023912
chr13-56134680-56135179	genic	474594	Tgfbi	0.023912
chr8-70865906-70866405	intergenic	26601.5	Slc5a5	0.023912
chr10-128455200-128455699	intergenic	3798.5	Smarcc2	0.023911
chr11-63984739-63985238	genic	4.7825e+06	Mrpl55	0.023911
chr12-76537433-76537932	genic	719548	Syne2	0.023911
chr16-17804521-17805020	genic	33593.5	Car15	0.023911
chr5-54105391-54105890	genic	107142	Stim2	0.023911
chr6-136553637-136554136	genic	254358	H2aj	0.023911
chr1-191183206-191183705	genic	120444	Nsl1	0.02391
chr5-90718829-90719328	intergenic	40281.5	Cxcl5	0.02391
chr7-100495601-100496100	genic	336574	Lipt2	0.02391
chr1-53291120-53291619	genic	5648.5	Pms1	0.023909
chr3-105815171-105815670	intergenic	1.17675e+06	Slc16a1	0.023909
chr5-115237665-115238164	genic	191684	Msi1	0.023909
chr2-69898183-69898682	genic	36870.5	Ssb	0.023908
chr2-152742358-152742857	intergenic	11565.5	Cox4i2	0.023908
chr9-45274541-45275040	intergenic	5641.5	Il10ra	0.023908
chr12-51847749-51848248	intergenic	499938	G2e3	0.023907
chr13-23563022-23563521	intergenic	12491.5	H3c4	0.023907
chr7-45567997-45568496	intergenic	3.34047e+06	Nav2	0.023907
chr7-127477660-127478159	intergenic	269020	Mylpf	0.023907
chr9-30896594-30897093	intergenic	3.59764e+06	Igsf9b	0.023907
chr10-62544203-62544702	genic	94714.5	Supv3l1	0.023906
chr12-114059568-114060067	intergenic	1.98791e+06	Zfp386	0.023906
chr17-35918863-35919362	genic	210312	Gm7030	0.023906
chr2-32167749-32168248	genic	16916.5	Prrc2b	0.023906
chr6-97473609-97474108	genic	333194	Mitf	0.023906
chr11-70655700-70656199	intergenic	196516	Zmynd15	0.023905
chr2-36216930-36217429	intergenic	13246.5	Ptgs1	0.023905
chr8-70675221-70675720	genic	1.04992e+06	Zfp868	0.023905
chr9-62837763-62838262	intergenic	20067.5	Calml4	0.023905
chr12-103343345-103343844	genic	32619.5	Fam181a	0.023904
chr15-102224419-102224918	genic	7275.5	Itgb7	0.023904
chr2-163743163-163743662	genic	6826.5	Ada	0.023904
chr5-3420322-3420821	genic	79086.5	Cdk6	0.023903
chr7-98837878-98838377	genic	3015.5	Wnt11	0.023903
chr9-35124059-35124558	genic	86746.5	Foxred1	0.023902
chr5-113830137-113830636	genic	29870.5	Tmem119	0.023901
chr7-105398956-105399455	genic	1.02932e+06	Trim30b	0.023901
chr7-128288869-128289368	genic	9051.5	BC017158	0.023901
chr8-46844484-46844983	genic	292706	Cenpu	0.023901
chr1-186182519-186183018	intergenic	65458.5	Lyplal1	0.0239
chr13-74362938-74363437	genic	817.5	Lrrc14b	0.0239
chr14-69823210-69823709	intergenic	55987.5	Tnfrsf10b	0.0239
chr14-79331140-79331639	genic	29744.5	Rgcc	0.0239
chr18-37883357-37883856	genic	77242.5	Pcdhgc3	0.0239
chr8-46844484-46844983	genic	633450	Slc25a4	0.0239
chr18-9213075-9213574	genic	4.75946e+06	Zfp521	0.023899
chr3-116199961-116200460	intergenic	70522.5	Vcam1	0.023899
chr5-53590663-53591162	genic	4.12705e+06	Pcdh7	0.023899
chr7-101341309-101341808	genic	6508.5	Arap1	0.023899
chr14-57772326-57772825	intergenic	1.8279e+06	Cma1	0.023898
chr2-43479791-43480290	intergenic	75288.5	Kynu	0.023898
chr7-83659272-83659771	genic	224944	Mesd	0.023898
chr8-84203438-84203937	intergenic	202186	1700067K01Rik	0.023898
chr11-82990514-82991013	genic	30046.5	Slfn8	0.023897
chr14-118673444-118673943	genic	3.86063e+06	Pcca	0.023897
chr7-45054176-45054675	genic	197286	Pnkp	0.023897
chr10-71292058-71292557	intergenic	7045.5	Ube2d1	0.023896
chr17-33920673-33921172	genic	30565.5	B3galt4	0.023896
chr6-55294565-55295064	genic	41617.5	Aqp1	0.023896
chrX-36989255-36989754	genic	137290	Nkap	0.023896
chr13-37312505-37313004	intergenic	32453.5	Ly86	0.023895
chr15-8445239-8445738	intergenic	2.04053e+06	Rad1	0.023895
chr17-55931662-55932161	intergenic	27187.5	Yju2	0.023895
chr17-56291045-56291544	genic	169294	Lrg1	0.023895
chr2-122377197-122377696	intergenic	3.10617e+06	Rhov	0.023895
chr8-95020368-95020867	genic	60568.5	Katnb1	0.023895
chr1-181860535-181861034	intergenic	1.5282e+06	Taf1a	0.023894
chr17-33563466-33563965	genic	279376	Cd320	0.023894
chr8-84912977-84913476	genic	41115.5	Syce2	0.023894
chr12-69783166-69783665	genic	7851.5	Cdkl1	0.023893
chr6-131293832-131294331	intergenic	59515.5	Styk1	0.023893
chr15-8445239-8445738	intergenic	2.04046e+06	Brix1	0.023892
chr9-44985718-44986217	genic	20367.5	Ube4a	0.023891
chr5-121712059-121712558	genic	51745.5	Brap	0.02389
chr4-46411400-46411899	genic	1856.5	Hemgn	0.023889
chr5-121712059-121712558	genic	51794.5	Acad10	0.023889
chr7-45121320-45121819	intergenic	58892.5	Prrg2	0.023889
chrX-13041521-13042020	intergenic	279698	Med14	0.023889
chr14-55724269-55724768	intergenic	120948	Irf9	0.023888
chr6-108659243-108659742	intergenic	594448	Setmar	0.023888
chr7-98815084-98815583	intergenic	326050	Lrrc32	0.023888
chr7-24903971-24904470	genic	333630	Gsk3a	0.023887
chr7-142396469-142396968	intergenic	22965.5	Ifitm10	0.023887
chr11-106961492-106961991	intergenic	37799.5	Kpna2	0.023886
chr4-101185169-101185668	genic	2.80211e+06	Tm2d1	0.023886
chr5-93136707-93137206	genic	43519.5	Septin11	0.023886
chr5-121106817-121107316	intergenic	2.46597e+06	Vps33a	0.023886
chr9-75049959-75050458	genic	20806.5	Myo5a	0.023886
chr9-108079062-108079561	genic	111072	Bsn	0.023886
chr11-115477356-115477855	genic	15131.5	Slc16a5	0.023885
chr3-89089887-89090386	genic	705672	Bglap	0.023885
chr1-80730490-80730989	genic	2.0727e+06	Utp14b	0.023884
chr1-155784600-155785099	genic	226730	Acbd6	0.023884
chr12-80895094-80895593	intergenic	134656	Ccdc177	0.023884
chr19-32388239-32388738	genic	2.15555e+06	Mbl2	0.023884
chr3-142619579-142620078	intergenic	24981.5	Gbp2b	0.023884
chr6-128799296-128799795	genic	475890	Cd69	0.023884
chr11-109496062-109496561	genic	22937.5	Arsg	0.023883
chr14-62331806-62332305	genic	1.10434e+06	Fam167a	0.023883
chr4-108080946-108081445	genic	15249.5	Podn	0.023883
chrX-101419651-101420150	genic	155908	Gm614	0.023883
chr7-106256060-106256559	intergenic	40983.5	Gvin1	0.023882
chr9-123937904-123938403	intergenic	163796	Ccr2	0.023882
chr10-88420528-88421027	genic	1.02319e+06	Gas2l3	0.023881
chr10-89765879-89766378	genic	1.30656e+06	Sycp3	0.023881
chr12-16591355-16591854	genic	61777.5	Ntsr2	0.023881
chr2-127314324-127314823	intergenic	272520	Zfp661	0.02388
chr2-127314324-127314823	intergenic	272648	Mrps5	0.02388
chr5-134232445-134232944	intergenic	82065.5	Gtf2i	0.023879
chr7-45121320-45121819	intergenic	59140.5	Nosip	0.023879
chr6-87810637-87811136	genic	103048	Hmces	0.023878
chr6-120039567-120040066	intergenic	191650	Erc1	0.023878
chr9-82963937-82964436	genic	182498	Hmgn3	0.023878
chr7-16295372-16295871	intergenic	426308	Ceacam9	0.023877
chr11-77490981-77491480	intergenic	24749.5	Trp53i13	0.023876
chr12-104067435-104067934	intergenic	86185.5	Serpina3c	0.023876
chr15-79830304-79830803	genic	3683.5	Npcd	0.023876
chr15-79830304-79830803	genic	4134.5	Cbx6	0.023876
chr2-180731917-180732416	genic	275922	Slco4a1	0.023876
chr5-25499342-25499841	intergenic	922124	Abcf2	0.023876
chr1-80730490-80730989	genic	2.07291e+06	Acsl3	0.023875
chr12-102690138-102690637	genic	14542.5	Itpk1	0.023875
chr16-91648056-91648555	genic	80975.5	Itsn1	0.023875
chr6-71307471-71307970	genic	15067.5	Cd8b1	0.023875
chr7-126704006-126704505	genic	54946.5	Sgf29	0.023875
chr10-59980702-59981201	intergenic	1.3053e+06	Edar	0.023874
chr11-94970179-94970678	genic	2835.5	Hils1	0.023873
chr2-152029145-152029644	intergenic	264434	Tbc1d20	0.023873
chr7-5060791-5061290	intergenic	615392	Rdh13	0.023873
chr9-88858749-88859248	intergenic	2.16305e+06	Me1	0.023873
chr10-24131361-24131860	intergenic	91906.5	Moxd1	0.023872
chr10-59439253-59439752	genic	2275.5	Oit3	0.023872
chr17-34135223-34135722	genic	62248.5	Psmb8	0.023872
chr3-32508591-32509090	intergenic	4.57015e+06	Pld1	0.023872
chr6-120452993-120453492	intergenic	158684	B4galnt3	0.023872
chr7-143008490-143008989	genic	494410	Phlda2	0.023872
chr16-91648056-91648555	genic	80669.5	Cryzl1	0.023871
chr1-86442270-86442769	intergenic	140384	Cops7b	0.02387
chr8-91133800-91134299	genic	2.43702e+06	Cyld	0.023869
chr13-4404293-4404792	intergenic	29763.5	Akr1c6	0.023868
chr2-26646765-26647264	intergenic	42597.5	Agpat2	0.023868
chr5-147319576-147320075	genic	2614.5	Urad	0.023868
chr8-70609424-70609923	intergenic	50714.5	Pgpep1	0.023868
chr12-55446576-55447075	intergenic	389498	Brms1l	0.023867
chr14-25466225-25466724	genic	7289.5	Zmiz1	0.023867
chr15-84131343-84131842	intergenic	25838.5	Sult4a1	0.023867
chr6-65573412-65573911	genic	97928.5	Ndnf	0.023867
chr7-27490673-27491172	intergenic	438538	Zfp974	0.023867
chr7-112212804-112213303	intergenic	189550	Usp47	0.023867
chr8-71665188-71665687	genic	23776.5	Insl3	0.023867
chr1-85735603-85736102	genic	135474	Sp140	0.023866
chr1-86442270-86442769	intergenic	140110	Pde6d	0.023866
chr11-102406775-102407274	genic	13621.5	Rundc3a	0.023866
chr5-36530370-36530869	genic	807880	Evc2	0.023866
chr11-83533967-83534466	intergenic	128368	Ccl4	0.023865
chr2-181380993-181381492	genic	161230	Fndc11	0.023865
chrX-140505611-140506110	intergenic	94798.5	Tsc22d3	0.023865
chr10-81137115-81137614	genic	971380	Cirbp	0.023864
chr13-111725225-111725724	intergenic	1.33043e+06	Plk2	0.023864
chr19-42170276-42170775	genic	687888	Lcor	0.023864
chr5-105649338-105649837	intergenic	1.19014e+06	Pkd2	0.023864
chr1-181216213-181216712	intergenic	4461.5	Wdr26	0.023863
chr11-121019357-121019856	intergenic	28276.5	Csnk1d	0.023863
chr17-24719687-24720186	genic	240858	Mlst8	0.023863
chr17-35998025-35998524	intergenic	44686.5	Gm6034	0.023863
chr5-105648555-105649054	intergenic	227760	Zfp326	0.023863
chr7-30099255-30099754	genic	22437.5	Zfp382	0.023863
chr8-111029440-111029939	genic	31889.5	Ddx19a	0.023863
chr10-128094482-128094981	genic	79563.5	Prim1	0.023862
chr3-19304165-19304664	genic	204180	Dnajc5b	0.023862
chr3-27209601-27210100	genic	26885.5	Nceh1	0.023861
chr10-79780607-79781106	genic	13904.5	Rnf126	0.02386
chr11-121100661-121101160	intergenic	17766.5	Tex19.2	0.02386
chr7-127477660-127478159	intergenic	298760	Setd1a	0.02386
chr13-51780389-51780888	genic	13108.5	Sema4d	0.023859
chr14-52022941-52023440	intergenic	100418	Rnase13	0.023859
chr19-5488945-5489444	intergenic	153454	Catsper1	0.023859
chr19-5491126-5491625	genic	76649.5	Ap5b1	0.023859
chr19-7064469-7064968	genic	7908.5	Macrod1	0.023859
chr2-84504796-84505295	intergenic	79634.5	Calcrl	0.023859
chr2-91927794-91928293	genic	4253.5	Mdk	0.023859
chr4-148140413-148140912	genic	587386	Zfp985	0.023859
chr9-48817279-48817778	genic	464074	Nxpe2	0.023859
chr12-51847749-51848248	intergenic	3.455e+06	Ppp2r3c	0.023858
chr17-5189579-5190078	genic	302728	Zdhhc14	0.023858
chr2-130839926-130840425	genic	197372	Lzts3	0.023858
chr8-33636392-33636891	genic	37016.5	Ppp2cb	0.023857
chr1-86503936-86504435	intergenic	144786	Ncl	0.023856
chr14-51883418-51883917	intergenic	101052	Arhgef40	0.023856
chr17-47599923-47600422	genic	97880.5	Taf8	0.023856
chr3-96273502-96274001	intergenic	33475.5	H2ac19	0.023855
chr6-8408293-8408792	genic	715288	Asns	0.023855
chr7-75610298-75610797	genic	3.17257e+06	Mrps11	0.023855
chr11-34042692-34043191	genic	49789.5	Kcnip1	0.023854
chr19-45578894-45579393	genic	163772	Fgf8	0.023854
chr8-46755876-46756375	genic	1.34505e+06	Tlr3	0.023854
chr9-116187251-116187750	intergenic	12140.5	Tgfbr2	0.023854
chr10-57753268-57753767	intergenic	220988	Serinc1	0.023853
chr14-31596346-31596845	genic	5252.5	Colq	0.023852
chr18-38993393-38993892	intergenic	1.18728e+06	Pcdhgc3	0.023852
chr6-117907466-117907965	genic	2.55553e+06	Il17ra	0.023852
chr13-114843293-114843792	genic	88557.5	Itga2	0.023851
chr17-3522875-3523374	genic	9429.5	Cldn20	0.023851
chr2-180276675-180277174	intergenic	709610	Col20a1	0.023851
chr1-21291302-21291801	intergenic	50962.5	Gsta3	0.02385
chr15-85001308-85001807	intergenic	13006.5	5031439G07Rik	0.02385
chr4-148683468-148683967	intergenic	395752	Disp3	0.02385
chr8-25841115-25841614	genic	152768	Pomk	0.02385
chr5-120605606-120606105	genic	94687.5	Slc8b1	0.023849
chr13-49381175-49381674	genic	61113.5	Fgd3	0.023848
chr11-6558933-6559432	genic	12295.5	Ccm2	0.023847
chr2-93424512-93425011	genic	2.74755e+06	Nup160	0.023847
chr16-93710806-93711305	intergenic	27840.5	Cbr3	0.023846
chr2-156730409-156730908	genic	44761.5	Myl9	0.023846
chrX-73914728-73915227	genic	254860	Pnck	0.023846
chr10-62339198-62339697	genic	108196	Tspan15	0.023845
chr5-117125931-117126430	genic	6051.5	Taok3	0.023845
chr8-46686726-46687225	intergenic	1.35376e+06	Cyp4v3	0.023845
chr12-85346301-85346800	genic	7188.5	Nek9	0.023844
chr14-75060484-75060983	intergenic	70147.5	Lrrc63	0.023844
chr2-144458794-144459293	intergenic	595870	Bfsp1	0.023844
chr5-123076021-123076520	genic	29254.5	Morn3	0.023844
chr11-33931794-33932293	genic	4.75915e+06	Ppp4r3b	0.023843
chr11-83079669-83080168	intergenic	111412	Slfn3	0.023843
chr12-73656672-73657171	genic	307560	Snapc1	0.023843
chr14-77864921-77865420	genic	1.75441e+06	Gpalpp1	0.023843
chr4-129585109-129585608	intergenic	94336.5	Tssk3	0.023843
chr8-69920121-69920620	genic	210962	Nr2c2ap	0.023843
chr14-54863902-54864401	genic	400014	Lrp10	0.023842
chr15-76299876-76300375	genic	27271.5	Exosc4	0.023842
chr4-130321476-130321975	genic	13130.5	Fabp3	0.023842
chr9-108792572-108793071	genic	15546.5	Nckipsd	0.023842
chr14-77864921-77865420	genic	1.75428e+06	Nufip1	0.023841
chr17-35998025-35998524	intergenic	44472.5	H2-T22	0.023841
chr3-87215084-87215583	intergenic	142548	Cd5l	0.023841
chr5-44220358-44220857	genic	2.37629e+06	Bod1l	0.023841
chr11-59425610-59426109	genic	24185.5	Jmjd4	0.023839
chr2-126605957-126606456	genic	101122	Usp8	0.023839
chr1-72243662-72244161	intergenic	2.26215e+06	Cnot9	0.023838
chr17-80206182-80206681	genic	83771.5	Morn2	0.023838
chr7-75610298-75610797	genic	3.17298e+06	Mrpl46	0.023838
chr8-11557127-11557626	genic	143686	1700016D06Rik	0.023838
chr8-69918921-69919420	genic	212162	Nr2c2ap	0.023838
chr4-156202923-156203422	intergenic	533974	Mib2	0.023837
chr17-35231975-35232474	genic	11390.5	Gm16181	0.023836
chr3-19978365-19978864	genic	21560.5	Cp	0.023836
chr9-59940806-59941305	intergenic	19603.5	Nr2e3	0.023836
chr9-78527820-78528319	intergenic	59971.5	Slc17a5	0.023836
chr19-12457312-12457811	intergenic	3217.5	Mpeg1	0.023835
chr10-12868091-12868590	genic	1.83722e+06	Vta1	0.023834
chr10-12868091-12868590	genic	1.83725e+06	Nmbr	0.023834
chr13-67268838-67269337	genic	160484	Gm28557	0.023833
chr17-80206182-80206681	genic	84044.5	Dhx57	0.023833
chr2-32727254-32727753	genic	14427.5	Cdk9	0.023833
chr11-87751527-87752026	intergenic	123760	Epx	0.023832
chr12-84206484-84206983	genic	764164	Fcf1	0.023832
chr12-84206484-84206983	genic	764166	Arel1	0.023832
chr15-25650290-25650789	genic	1.24504e+06	Fbxl7	0.023832
chr16-8830767-8831266	genic	2.42331e+06	Gspt1	0.023832
chr3-69159386-69159885	intergenic	157226	Ppm1l	0.023832
chr9-92384331-92384830	intergenic	134830	Plscr1	0.023832
chr14-70774022-70774521	genic	115028	Npm2	0.023831
chr2-130839926-130840425	genic	4.98107e+06	Galk2	0.023831
chr2-150909526-150910025	genic	160734	Entpd6	0.023831
chr1-171122826-171123325	genic	73192.5	Pcp4l1	0.02383
chr16-30510420-30510919	intergenic	911610	Bdh1	0.023829
chr6-71387454-71387953	intergenic	14276.5	Cd8a	0.023829
chr11-103168573-103169072	intergenic	2284.5	Fmnl1	0.023828
chr12-85169378-85169877	genic	18363.5	Rps6kl1	0.023828
chr2-130839926-130840425	genic	4.98104e+06	Cops2	0.023828
chr13-55516904-55517403	intergenic	3477.5	Pdlim7	0.023827
chr15-55291725-55292224	intergenic	15775.5	Col14a1	0.023827
chr15-73505627-73506126	intergenic	6683.5	Dennd3	0.023827
chr4-43442835-43443334	genic	63881.5	Car9	0.023827
chr13-55327522-55328021	genic	87460.5	Pfn3	0.023826
chr14-58071921-58072420	genic	2.03013e+06	Mcpt2	0.023826
chr15-91007063-91007562	genic	42635.5	Kif21a	0.023826
chr18-32939032-32939531	genic	871540	Iws1	0.023826
chr5-113992167-113992666	genic	135802	Alkbh2	0.023826
chr4-151985927-151986426	genic	41494.5	Zbtb48	0.023825
chr10-22302259-22302758	genic	4.35444e+06	Heca	0.023824
chr14-75060484-75060983	intergenic	70367.5	Lcp1	0.023824
chr15-78898493-78898992	intergenic	21552.5	Gga1	0.023824
chr16-4557825-4558324	genic	66913.5	Pam16	0.023824
chr18-34783310-34783809	genic	4.51081e+06	Pik3c3	0.023824
chr2-170158203-170158702	intergenic	10349.5	Zfp217	0.023824
chr5-150598700-150599199	intergenic	74789.5	Pds5b	0.023824
chr11-101173681-101174180	genic	103918	Naglu	0.023823
chr16-94241059-94241558	genic	156378	Sim2	0.023823
chr17-24719687-24720186	genic	396030	Telo2	0.023823
chr17-43645113-43645612	genic	21851.5	Slc25a27	0.023823
chr3-115712758-115713257	genic	294454	Extl2	0.023823
chr7-28825862-28826361	genic	7742.5	Lgals4	0.023823
chr7-118276522-118277021	intergenic	256584	Coq7	0.023823
chr3-115712758-115713257	genic	294398	Slc30a7	0.023822
chr5-53477298-53477797	genic	11395.5	Rbpj	0.023822
chr6-91684860-91685359	genic	2.59881e+06	Magi1	0.023822
chr7-84403807-84404306	genic	6119.5	Arnt2	0.023822
chr11-102317803-102318302	genic	89893.5	Slc25a39	0.023821
chr16-38399862-38400361	genic	52591.5	Adprh	0.023821
chr19-6950472-6950971	genic	8860.5	Bad	0.023821
chr3-90615293-90615792	genic	38474.5	S100a7a	0.023821
chr4-145214296-145214795	genic	100618	Tnfrsf8	0.023821
chr6-97277835-97278334	intergenic	128902	Eogt	0.023821
chr8-82387487-82387986	genic	15485.5	Il15	0.023821
chr8-94787520-94788019	intergenic	15760.5	Cx3cl1	0.023821
chr16-17921710-17922209	intergenic	205682	Rtn4r	0.02382
chr8-71668058-71668557	genic	142596	Ccdc194	0.02382
chr1-180195766-180196265	genic	287488	Stum	0.023819
chr15-59598804-59599303	genic	49296.5	Trib1	0.023819
chr17-24653900-24654399	intergenic	3822.5	Slc9a3r2	0.023819
chr5-36581642-36582141	genic	407314	Wfs1	0.023819
chr6-48725335-48725834	genic	348210	Malsu1	0.023819
chr15-98867225-98867724	genic	258442	Spats2	0.023817
chr6-85936732-85937231	intergenic	485468	Cct7	0.023817
chr6-149141202-149141701	genic	245214	Caprin2	0.023817
chr1-171330032-171330531	genic	1136.5	Dedd	0.023816
chr14-101477052-101477551	genic	252656	Lmo7	0.023816
chr6-48645541-48646040	intergenic	43727.5	Zfp775	0.023816
chr6-85936732-85937231	intergenic	485012	Pradc1	0.023816
chr7-44952627-44953126	genic	9672.5	Tsks	0.023816
chr10-81137660-81138159	genic	31994.5	Map2k2	0.023815
chr11-61578617-61579116	genic	820.5	Epn2	0.023815
chr11-115477356-115477855	genic	58670.5	Sumo2	0.023815
chr2-144165203-144165702	intergenic	302280	Bfsp1	0.023815
chr5-113771392-113771891	genic	374894	Acacb	0.023815
chr15-66788977-66789476	genic	102094	Ccn4	0.023814
chr18-20155132-20155631	intergenic	95827.5	Dsc2	0.023814
chr4-129585109-129585608	intergenic	94168.5	Fam229a	0.023814
chrX-73911067-73911566	genic	442302	Lage3	0.023814
chr1-53291120-53291619	genic	5725.5	Ormdl1	0.023813
chr11-54955615-54956114	genic	94948.5	Lyrm7	0.023813
chr11-96064333-96064832	genic	29697.5	Snf8	0.023813
chr17-43645113-43645612	genic	22062.5	Cyp39a1	0.023813
chr4-141559004-141559503	intergenic	138474	Hspb7	0.023813
chr14-27335711-27336210	genic	92873.5	Tasor	0.023812
chr17-45557855-45558354	genic	34670.5	Tcte1	0.023812
chr18-38349855-38350354	intergenic	60291.5	Ndfip1	0.023812
chr10-70173242-70173741	genic	31172.5	Mrln	0.023811
chr13-73725200-73725699	intergenic	665386	Zfp72	0.023811
chr3-10315519-10316018	genic	14585.5	Fabp12	0.023811
chr5-129000628-129001127	genic	7696.5	Stx2	0.023811
chr8-104341161-104341660	genic	170968	Bean1	0.023811
chr11-60210188-60210687	genic	400422	Flcn	0.02381
chr3-28171077-28171576	intergenic	232632	Pld1	0.023809
chr4-119430657-119431156	genic	15385.5	Ccdc30	0.023809
chr3-79177054-79177553	genic	675470	Tmem144	0.023808
chr4-46344202-46344701	genic	842.5	Foxe1	0.023808
chr10-88584311-88584810	genic	2.08566e+06	Syn3	0.023807
chr10-128094482-128094981	genic	334944	Rdh16f1	0.023807
chr8-33608384-33608883	genic	33333.5	Ubxn8	0.023807
chr11-80784171-80784670	intergenic	25754.5	Tmem98	0.023806
chr1-171246881-171247380	genic	122968	Nectin4	0.023805
chr11-73130895-73131394	genic	29276.5	P2rx5	0.023805
chr6-125165396-125165895	genic	115956	Acrbp	0.023805
chr7-31040242-31040741	genic	36212.5	Fxyd3	0.023805
chr7-126799526-126800025	genic	91988.5	Coro1a	0.023805
chr10-128094482-128094981	genic	335010	Rdh1	0.023804
chr3-95134894-95135393	genic	10667.5	Tmod4	0.023804
chr11-50378216-50378715	genic	204022	Mrnip	0.023803
chr3-123168760-123169259	genic	67139.5	Synpo2	0.023803
chr7-120693879-120694378	genic	45189.5	Vwa3a	0.023803
chr10-12813367-12813866	genic	660796	Phactr2	0.023802
chr7-106440842-106441341	intergenic	352106	Olfr699	0.023802
chr11-106193325-106193824	genic	159714	Scn4a	0.023801
chr4-135889824-135890323	intergenic	5320.5	Cnr2	0.023801
chrX-38179964-38180463	intergenic	72225.5	Tmem255a	0.023801
chr1-74239082-74239581	genic	114882	Tns1	0.0238
chr11-102364913-102365412	genic	1040.5	Slc4a1	0.0238
chr13-54687904-54688403	genic	412146	Uimc1	0.0238
chr14-56812390-56812889	intergenic	34323.5	Pspc1	0.0238
chr11-60537248-60537747	genic	2.30957e+06	Fbxw10	0.023799
chr19-45063858-45064357	intergenic	11133.5	Kazald1	0.023799
chr4-134081637-134082136	genic	206008	Pdik1l	0.023799
chr5-73194022-73194521	genic	606720	Slc10a4l	0.023799
chr11-53443784-53444283	intergenic	13171.5	Shroom1	0.023798
chr5-98186029-98186528	genic	143026	Cfap299	0.023798
chr6-113494839-113495338	genic	36563.5	Emc3	0.023798
chr6-113494839-113495338	genic	36593.5	Fancd2	0.023797
chr7-29818731-29819230	genic	40998.5	Zfp420	0.023797
chr11-120316014-120316513	intergenic	32278.5	Actg1	0.023796
chr12-86801774-86802273	intergenic	82774.5	Irf2bpl	0.023796
chr14-79515342-79515841	genic	89080.5	Kbtbd7	0.023796
chr3-129602133-129602632	genic	70027.5	Elovl6	0.023796
chr8-25611797-25612296	genic	1.43051e+06	Plpbp	0.023796
chr15-79774256-79774755	genic	30260.5	Nptxr	0.023795
chr2-168274236-168274735	genic	7250.5	Kcng1	0.023795
chr7-127111416-127111915	genic	10560.5	Qprt	0.023795
chr1-53291120-53291619	genic	5741.5	Gm28778	0.023794
chr10-54075463-54075962	genic	3.18096e+06	Sim1	0.023794
chr4-133967051-133967550	genic	271098	Cnksr1	0.023794
chr9-15043496-15043995	genic	195300	Vstm5	0.023794
chr6-124759253-124759752	intergenic	2978.5	Atn1	0.023793
chr1-63113662-63114161	genic	4.68985e+06	Clk1	0.023792
chr8-70865320-70865819	intergenic	860146	Fcho1	0.023792
chr9-20952369-20952868	genic	76754.5	Icam4	0.023792
chr11-114876047-114876546	intergenic	113626	Cd300ld	0.023791
chr7-13024360-13024859	genic	97193.5	Rnf225	0.023791
chr5-113538772-113539271	genic	196782	Ficd	0.02379
chr7-107609317-107609816	genic	14359.5	Ppfibp2	0.02379
chr7-126702253-126702752	genic	53193.5	Sgf29	0.023789
chr8-112005440-112005939	genic	5708.5	Terf2ip	0.023789
chr2-160756774-160757273	genic	389958	Mafb	0.023788
chr4-116015409-116015908	genic	2.52839e+06	Tmem125	0.023788
chr4-119172993-119173492	genic	952.5	Zfp691	0.023788
chr5-74403949-74404448	genic	127560	Scfd2	0.023788
chr6-29270860-29271359	intergenic	3.46186e+06	Pot1a	0.023788
chr7-4866137-4866636	genic	55641.5	Nat14	0.023788
chr9-119982959-119983458	genic	88330.5	Wdr48	0.023788
chr17-32951361-32951860	intergenic	41518.5	Zfp952	0.023787
chr17-87202353-87202852	intergenic	595392	Kcnk12	0.023786
chr7-28375396-28375895	intergenic	222498	Samd4b	0.023784
chr7-28375396-28375895	intergenic	222540	Pak4	0.023784
chr7-127760972-127761471	genic	8593.5	Orai3	0.023784
chr13-51813790-51814289	intergenic	20292.5	Sema4d	0.023781
chr2-93823450-93823949	intergenic	181316	Alx4	0.023781
chr4-149469407-149469906	genic	14678.5	Rbp7	0.023781
chrX-103622212-103622711	intergenic	358822	Rlim	0.023781
chr19-47909910-47910409	genic	3.35472e+06	Ndufb8	0.02378
chr12-104053841-104054340	intergenic	9647.5	Serpina12	0.023779
chr9-50501088-50501587	genic	27386.5	Pts	0.023779
chr15-76299876-76300375	genic	27889.5	Oplah	0.023778
chr2-84735253-84735752	genic	8152.5	Clp1	0.023778
chr5-24348017-24348516	genic	247662	Klhl7	0.023778
chr10-28677473-28677972	genic	3.96556e+06	Enpp1	0.023776
chr12-102445300-102445799	intergenic	5736.5	Lgmn	0.023776
chr3-136668618-136669117	intergenic	1256.5	Ppp3ca	0.023776
chr8-31031621-31032120	intergenic	155460	Fut10	0.023776
chr9-124127279-124127778	genic	5985.5	Ccr5	0.023776
chrX-38180559-38181058	intergenic	1.13196e+06	Sowahd	0.023776
chr11-96861790-96862289	intergenic	543772	Hoxb4	0.023775
chr15-78896121-78896620	intergenic	38562.5	Nol12	0.023775
chr16-91490757-91491256	genic	5768.5	Ifnar1	0.023775
chr7-19316369-19316868	intergenic	28159.5	Ercc1	0.023775
chr10-80167517-80168016	genic	58667.5	Pwwp3a	0.023774
chr8-95810042-95810541	intergenic	94410.5	Setd6	0.023774
chr13-23432446-23432945	intergenic	1.96419e+06	Nkapl	0.023773
chr2-122375369-122375868	intergenic	3.10435e+06	Rhov	0.023773
chr11-102375092-102375591	intergenic	9138.5	Slc4a1	0.023772
chr14-68050854-68051353	intergenic	117662	Dock5	0.023772
chr7-127842268-127842767	genic	69998.5	Kat8	0.023772
chr19-37177811-37178310	genic	2.43077e+06	Slc16a12	0.023771
chr11-101173681-101174180	genic	79776.5	Vps25	0.02377
chr9-44533029-44533528	genic	139954	Treh	0.02377
chr12-76362281-76362780	genic	2.49911e+06	Atp6v1d	0.023769
chr12-76362281-76362780	genic	2.49929e+06	Eif2s1	0.023769
chr19-11447246-11447745	genic	69016.5	Ms4a6b	0.023769
chr19-46478660-46479159	genic	22792.5	Trim8	0.023769
chr8-22723970-22724469	intergenic	250624	Ank1	0.023769
chr18-36801506-36802005	intergenic	74957.5	Cd14	0.023768
chr4-156202923-156203422	intergenic	363492	Mxra8	0.023768
chr5-53590114-53590613	genic	408136	Stim2	0.023768
chr8-95020368-95020867	genic	163168	Polr2c	0.023768
chr9-123479332-123479831	genic	50177.5	Sacm1l	0.023768
chr13-24965400-24965899	genic	22497.5	Gpld1	0.023767
chr14-36962345-36962844	genic	2.76094e+06	Gprin2	0.023767
chr2-26640068-26640567	intergenic	502174	Fam163b	0.023766
chr4-32250215-32250714	genic	2.36448e+06	Orc3	0.023766
chr4-32250215-32250714	genic	2.36449e+06	Rars2	0.023766
chr5-141004001-141004500	intergenic	3668.5	Card11	0.023766
chr14-118929697-118930196	intergenic	792788	Gpr180	0.023765
chr3-88531372-88531871	intergenic	106482	Slc25a44	0.023765
chr5-16309503-16310002	genic	243742	Hgf	0.023765
chr16-35505715-35506214	intergenic	15091.5	Pdia5	0.023764
chr18-34783310-34783809	genic	878626	Spata24	0.023764
chr18-36017972-36018471	genic	899362	Ctnna1	0.023764
chr3-96663539-96664038	genic	18204.5	Itga10	0.023764
chr4-152120479-152120978	genic	2.18095e+06	Arhgef16	0.023764
chr6-120914847-120915346	genic	427980	Slc6a12	0.023764
chr12-3959744-3960243	genic	4.24811e+06	Ldah	0.023763
chr13-93303722-93304221	genic	459212	Mtx3	0.023763
chr18-34783310-34783809	genic	878604	Gm50318	0.023763
chr2-117444651-117445150	intergenic	195162	Fam98b	0.023763
chr7-123220022-123220521	genic	96386.5	Tnrc6a	0.023762
chrX-73718580-73719079	genic	58712.5	Pnck	0.023762
chrX-75128519-75129018	genic	385530	Vbp1	0.023762
chr10-128491430-128491929	genic	7005.5	Myl6b	0.023761
chr11-120627723-120628222	genic	29551.5	Anapc11	0.023761
chr13-19356245-19356744	intergenic	263432	Epdr1	0.023761
chr5-21378339-21378838	genic	46369.5	Fam185a	0.023761
chr8-121187581-121188080	genic	59890.5	Foxl1	0.023761
chr9-106448362-106448861	genic	19157.5	Rpl29	0.023761
chr18-15063334-15063833	genic	87862.5	Kctd1	0.02376
chr11-61602551-61603050	intergenic	476046	Tnfrsf13b	0.023759
chr11-23846291-23846790	intergenic	212902	0610010F05Rik	0.023758
chr19-3323004-3323503	genic	3.51738e+06	Rps6ka4	0.023758
chr3-96197367-96197866	genic	763228	Arnt	0.023758
chr6-115768119-115768618	intergenic	6169.5	Cand2	0.023758
chr6-118179530-118180029	genic	17938.5	Ret	0.023757
chr10-81433904-81434403	genic	49687.5	Gm48551	0.023756
chr11-113153266-113153765	intergenic	371292	Sox9	0.023756
chr7-90344752-90345251	genic	2.06692e+06	Ctsc	0.023756
chr16-18877694-18878193	genic	65956.5	Cdc45	0.023755
chr17-32880820-32881319	genic	10572.5	Zfp870	0.023755
chr8-3516561-3517060	genic	203840	Clec4g	0.023755
chr12-31374513-31375012	intergenic	16108.5	Slc26a3	0.023754
chr16-18877694-18878193	genic	66164.5	Ufd1	0.023754
chr3-89187524-89188023	genic	1.28145e+06	Hdgf	0.023754
chr5-139343978-139344477	genic	8389.5	Cyp2w1	0.023754
chr7-16296724-16297223	intergenic	103936	Zc3h4	0.023754
chr9-64340208-64340707	genic	161184	Snapc5	0.023754
chr10-127141467-127141966	intergenic	20585.5	Os9	0.023753
chr18-46745552-46746051	genic	2.3653e+06	Dcp2	0.023753
chr6-83316954-83317453	genic	255526	Stambp	0.023753
chr8-95084090-95084589	genic	449746	Ccdc113	0.023753
chr10-41473132-41473631	intergenic	16987.5	Smpd2	0.023752
chr13-49371372-49371871	genic	1.04624e+06	Fbxw17	0.023752
chr6-5223437-5223936	genic	29740.5	Pon1	0.023752
chr14-79503568-79504067	genic	22297.5	Wbp4	0.023751
chr17-48416711-48417210	genic	15969.5	Apobec2	0.02375
chr19-21037436-21037935	intergenic	4.19929e+06	Kank1	0.02375
chr2-13277933-13278432	genic	6767.5	Rsu1	0.02375
chr2-84660150-84660649	genic	847764	Fam171b	0.02375
chr11-97140666-97141165	genic	2.13104e+06	Samd14	0.023749
chr5-36530370-36530869	genic	806274	Evc	0.023749
chr7-45706748-45707247	genic	165774	Kdelr1	0.023749
chr12-33302026-33302525	genic	127360	Twistnb	0.023748
chr19-24173927-24174426	genic	900280	Smc5	0.023748
chr3-105892387-105892886	genic	66732.5	Wdr77	0.023748
chr7-120754585-120755084	genic	57530.5	Gm5737	0.023748
chr8-22405622-22406121	intergenic	71010.5	Smim19	0.023748
chr10-41189250-41189749	genic	1.98503e+06	Sobp	0.023747
chr10-81433904-81434403	genic	49725.5	Dohh	0.023747
chr11-98463848-98464347	intergenic	17703.5	Grb7	0.023747
chrX-140520089-140520588	intergenic	1.4351e+06	Serpina7	0.023747
chr10-121505096-121505595	intergenic	140256	Gns	0.023746
chr15-76299332-76299831	genic	330458	Zfp707	0.023746
chr8-22405622-22406121	intergenic	70916.5	Slc20a2	0.023746
chr1-171844985-171845484	genic	72280.5	Slamf6	0.023745
chr13-23526257-23526756	intergenic	16885.5	H2bc9	0.023745
chr13-23592995-23593494	genic	11646.5	H4c4	0.023743
chr17-83732712-83733211	genic	101066	Kcng3	0.023743
chr5-98016661-98017160	genic	4.81042e+06	Ccni	0.023743
chr5-98016661-98017160	genic	4.81039e+06	2010109A12Rik	0.023743
chr10-80149176-80149675	genic	160842	Cnn2	0.023742
chr11-76037429-76037928	intergenic	9896.5	Rflnb	0.023742
chr19-8984274-8984773	intergenic	95670.5	1810009A15Rik	0.023742
chr4-140701095-140701594	genic	3.10759e+06	Usp48	0.023742
chr7-141071976-141072475	genic	100632	Rnh1	0.023742
chr19-8984274-8984773	intergenic	95597.5	Gm49416	0.023741
chr4-155563821-155564320	genic	60783.5	Cdk11b	0.023741
chr6-95118084-95118583	genic	3.43428e+06	Slc6a6	0.023741
chr9-78340288-78340787	genic	3.29329e+06	Htr1b	0.023741
chr12-8357373-8357872	intergenic	142386	Rhob	0.02374
chr5-77246012-77246511	intergenic	63822.5	Noa1	0.02374
chr5-77246012-77246511	intergenic	63885.5	Polr2b	0.02374
chr11-103174895-103175394	genic	1.08663e+06	Mpp2	0.023739
chr5-130222060-130222559	genic	334840	Chchd2	0.023739
chr13-37825746-37826245	genic	809114	Bloc1s5	0.023738
chr7-25205772-25206271	genic	14593.5	Dedd2	0.023738
chr18-64487829-64488328	genic	2172.5	Fech	0.023737
chr4-149780439-149780938	intergenic	6411.5	Slc25a33	0.023737
chr7-43465048-43465547	genic	2.07192e+06	AI987944	0.023737
chr14-30650913-30651412	intergenic	3197.5	Rft1	0.023736
chr14-79503568-79504067	genic	22623.5	Elf1	0.023736
chr19-37550136-37550635	genic	147412	Cyp26a1	0.023736
chr5-144254923-144255422	genic	911936	Ptcd1	0.023736
chr5-144254923-144255422	genic	912040	Cpsf4	0.023736
chr13-55592856-55593355	genic	121544	Txndc15	0.023735
chr17-28522408-28522907	intergenic	157436	Tulp1	0.023735
chr3-51233345-51233844	genic	9147.5	Noct	0.023735
chr5-137571116-137571615	genic	1525.5	Tfr2	0.023735
chrX-101163213-101163712	genic	568594	P2ry4	0.023735
chr10-81571372-81571871	intergenic	12133.5	Tle5	0.023733
chr13-30792188-30792687	intergenic	247076	Uqcrfs1	0.023733
chr7-141092265-141092764	genic	123346	Rassf7	0.023733
chr11-6410091-6410590	intergenic	34102.5	H2az2	0.023732
chr9-40743621-40744120	genic	57908.5	Clmp	0.023732
chr4-63408578-63409077	intergenic	149954	Tmem268	0.023731
chr1-138957090-138957589	intergenic	6095.5	Dennd1b	0.023729
chr18-58669121-58669620	genic	9904.5	Isoc1	0.023729
chr4-48043117-48043616	intergenic	1.01591e+06	Plppr1	0.023729
chr9-121902059-121902558	genic	3953.5	Ackr2	0.023729
chr19-42089073-42089572	intergenic	1.90199e+06	Cyp2c70	0.023728
chr4-107217412-107217911	genic	8481.5	Ldlrad1	0.023728
chr7-4149252-4149751	genic	532128	Ndufa3	0.023728
chr8-93252475-93252974	intergenic	54886.5	Ces1d	0.023728
chr10-58445919-58446418	intergenic	51779.5	Ccdc138	0.023727
chr11-58301673-58302172	intergenic	130262	Mrpl22	0.023727
chr17-86903468-86903967	intergenic	13630.5	Tmem247	0.023727
chr3-104777246-104777745	genic	10879.5	Rhoc	0.023727
chr14-65343546-65344045	intergenic	393750	Ints9	0.023726
chr15-101145359-101145858	intergenic	98211.5	Tmdd1	0.023726
chr17-24653900-24654399	intergenic	4307.5	Npw	0.023726
chr2-164522213-164522712	intergenic	36356.5	Dbndd2	0.023726
chr1-191397074-191397573	genic	299476	Batf3	0.023725
chr10-41473132-41473631	intergenic	17057.5	Ppil6	0.023725
chr15-79347674-79348173	genic	55645.5	Tmem184b	0.023725
chr17-21679632-21680131	intergenic	256654	Zfp54	0.023725
chr5-21378339-21378838	genic	46088.5	Ccdc146	0.023725
chr18-77704668-77705167	genic	9568.5	8030462N17Rik	0.023724
chr8-84063744-84064243	genic	21404.5	Il27ra	0.023724
chr11-120627723-120628222	genic	29607.5	Alyref	0.023723
chr13-73330688-73331187	genic	295974	Tert	0.023723
chr10-13446702-13447201	genic	386448	Plagl1	0.023722
chr18-67212395-67212894	genic	236528	Afg3l2	0.023722
chr7-101377838-101378337	genic	43603.5	Pde2a	0.023722
chr1-180195766-180196265	genic	2.36899e+06	Capn8	0.023721
chr11-97988049-97988548	intergenic	221742	Cwc25	0.023721
chr2-152360185-152360684	intergenic	27781.5	Rbck1	0.023721
chr5-34196296-34196795	genic	91903.5	Zfyve28	0.023721
chr1-40382582-40383081	intergenic	132530	Il18rap	0.02372
chr12-104059160-104059659	intergenic	155134	Serpina3f	0.02372
chr14-54479391-54479890	genic	15503.5	Lrp10	0.02372
chr17-24858916-24859415	genic	6831.5	Igfals	0.02372
chr7-4149252-4149751	genic	533344	Oscar	0.02372
chr11-83550248-83550747	intergenic	28138.5	Ccl9	0.023719
chr19-24271149-24271648	genic	46368.5	Tjp2	0.023719
chr7-128381677-128382176	genic	2.29952e+06	Gsg1l	0.023718
chr11-98741560-98742059	genic	63095.5	Casc3	0.023717
chr15-79774256-79774755	genic	1.22982e+06	Sstr3	0.023717
chr1-131691277-131691776	genic	2831.5	Rab7b	0.023716
chr10-81137115-81137614	genic	3.60711e+06	Itgb2	0.023716
chr12-25189377-25189876	intergenic	1.26683e+06	Rsad2	0.023716
chr15-79322551-79323050	genic	5589.5	Pla2g6	0.023716
chr17-45595285-45595784	genic	515452	Mrps18a	0.023716
chr1-134060645-134061144	intergenic	4.21284e+06	Atp6v1g3	0.023714
chr10-81430655-81431154	genic	41899.5	Gm48552	0.023714
chr13-115131217-115131716	intergenic	41280.5	Pelo	0.023714
chr9-107280155-107280654	genic	60197.5	6430571L13Rik	0.023714
chr13-23424376-23424875	intergenic	4.70734e+06	Vps41	0.023713
chr7-101594979-101595478	intergenic	9628.5	Art2b	0.023713
chr9-57524331-57524830	genic	3306.5	Cox5a	0.023713
chr10-111595549-111596048	intergenic	564528	Glipr1l3	0.023712
chr13-23446585-23447084	intergenic	19066.5	Btn1a1	0.023712
chr16-97182844-97183343	intergenic	12341.5	Dscam	0.023712
chr5-92505403-92505902	genic	988038	Parm1	0.023712
chr9-123151912-123152411	genic	38946.5	Exosc7	0.023712
chr9-123504231-123504730	genic	25278.5	Sacm1l	0.023712
chr1-80643698-80644197	genic	114580	Dock10	0.023711
chr1-134556783-134557282	intergenic	2.06787e+06	Zfp281	0.023711
chr4-155563272-155563771	genic	599398	Pank4	0.023711
chr6-125367596-125368095	genic	18483.5	Tnfrsf1a	0.023711
chr8-120716569-120717068	genic	4.07627e+06	Trim67	0.023711
chr9-123151912-123152411	genic	38956.5	Zdhhc3	0.023711
chr14-51089182-51089681	intergenic	3.51656e+06	4931414P19Rik	0.02371
chr3-89388723-89389222	genic	29410.5	Cks1b	0.02371
chr11-51605785-51606284	genic	157652	Sar1b	0.023709
chr5-34196296-34196795	genic	92054.5	Cfap99	0.023709
chr7-43465614-43466113	genic	823276	Zfp976	0.023709
chr9-59485581-59486080	genic	4.33698e+06	Ube2q2	0.023709
chr12-70111056-70111555	genic	912876	Dnaaf2	0.023708
chr13-24614316-24614815	genic	113040	Ripor2	0.023708
chr15-10399615-10400114	genic	41332.5	Agxt2	0.023708
chr19-32712072-32712571	genic	1.45373e+06	Ankrd22	0.023708
chr8-105936805-105937304	genic	228844	Enkd1	0.023708
chrX-159199319-159199818	intergenic	215004	Map7d2	0.023708
chr12-98270195-98270694	genic	307866	Kcnk10	0.023707
chr18-38349855-38350354	intergenic	65702.5	Pcdh12	0.023707
chr3-66985435-66985934	genic	3.00958e+06	Gmps	0.023707
chrX-164323510-164324009	genic	49618.5	Vegfd	0.023707
chr3-89388723-89389222	genic	29470.5	Shc1	0.023706
chr4-43558535-43559034	genic	129650	Fam166b	0.023706
chr5-137856745-137857244	genic	20713.5	Pilra	0.023706
chr11-48856047-48856546	intergenic	89893.5	Psme2b	0.023705
chr13-23585694-23586193	genic	171070	H4c2	0.023705
chr8-105283075-105283574	genic	13523.5	Hsf4	0.023705
chr8-105936805-105937304	genic	83776.5	Cenpt	0.023705
chr9-106211061-106211560	genic	53172.5	Glyctk	0.023705
chr1-173437067-173437566	genic	53724.5	Ifi206	0.023704
chr19-29253650-29254149	genic	979042	Mbl2	0.023704
chr2-165233309-165233808	genic	1294.5	Cdh22	0.023704
chr1-164138537-164139036	genic	90552.5	Sele	0.023703
chr11-70650308-70650807	genic	117618	Gm40193	0.023703
chr15-39232686-39233185	genic	34674.5	Rims2	0.023703
chr2-90678888-90679387	genic	66232.5	Fnbp4	0.023703
chr4-141625255-141625754	genic	19408.5	Fblim1	0.023703
chr8-13649042-13649541	genic	86830.5	1700029H14Rik	0.023703
chr11-98941978-98942477	genic	81961.5	Top2a	0.023702
chr11-115535046-115535545	genic	980.5	Sumo2	0.023702
chr18-38349855-38350354	intergenic	65567.5	Rnf14	0.023702
chr18-65416144-65416643	intergenic	22327.5	Alpk2	0.023702
chr1-162727890-162728389	genic	85832.5	Fmo4	0.023701
chr13-48515781-48516280	intergenic	146968	Barx1	0.023701
chr6-113668458-113668957	genic	51172.5	Ghrl	0.023701
chr11-11742622-11743121	genic	280464	Zpbp	0.0237
chr11-51605785-51606284	genic	157600	Sec24a	0.0237
chr2-6331453-6331952	genic	8622.5	AL845275.1	0.0237
chr3-90613672-90614171	genic	10150.5	S100a4	0.0237
chr4-33247412-33247911	genic	296820	Ankrd6	0.023699
chr6-144903054-144903553	intergenic	121326	Sox5	0.023699
chr6-149366331-149366830	intergenic	42305.5	Bicd1	0.023699
chr7-28780006-28780505	genic	13520.5	Sirt2	0.023699
chr1-36939411-36939910	genic	248212	Cox5b	0.023698
chr10-127075984-127076483	genic	34720.5	Eef1akmt3	0.023698
chr3-105895193-105895692	genic	190844	Inka2	0.023698
chr9-32500002-32500501	genic	4.70797e+06	Tmem218	0.023698
chrX-73914728-73915227	genic	339710	Emd	0.023698
chr12-101811100-101811599	genic	7705.5	Fbln5	0.023697
chr2-34963350-34963849	intergenic	3.49339e+06	Ass1	0.023697
chr5-43871723-43872222	genic	1.98564e+06	Lcorl	0.023697
chr5-105839774-105840273	intergenic	1.72629e+06	Sparcl1	0.023697
chr7-45054176-45054675	genic	383670	Ruvbl2	0.023697
chr9-96744846-96745345	genic	7735.5	Zbtb38	0.023697
chr11-11742622-11743121	genic	280778	Spata48	0.023696
chr14-75176593-75177092	genic	107530	Zc3h13	0.023696
chr2-121441760-121442259	genic	2268.5	Ell3	0.023696
chr5-73194619-73195118	genic	607318	Slc10a4l	0.023696
chr6-48679585-48680084	intergenic	91016.5	Gimap3	0.023696
chrX-7841999-7842498	genic	77573.5	Pcsk1n	0.023696
chr10-127075984-127076483	genic	34819.5	Mettl1	0.023695
chr3-51202522-51203021	intergenic	1.44545e+06	Pcdh18	0.023695
chrX-103440759-103441258	genic	26541.5	Tsx	0.023695
chr1-191989919-191990418	intergenic	83401.5	Slc30a1	0.023694
chr17-24719687-24720186	genic	191998	Traf7	0.023694
chr17-48428024-48428523	genic	18259.5	Oard1	0.023694
chr17-56716726-56717225	genic	824882	Zfp959	0.023694
chr18-73762783-73763282	intergenic	59252.5	Smad4	0.023694
chr10-82890842-82891341	genic	57140.5	Txnrd1	0.023693
chr1-191397074-191397573	genic	1.45843e+06	Sertad4	0.023692
chr11-103103126-103103625	genic	12855.5	Hexim1	0.023692
chr14-78319473-78319972	intergenic	11679.5	Tnfsf11	0.023692
chr17-44702437-44702936	genic	74465.5	Supt3	0.023692
chr2-25426287-25426786	genic	54215.5	Sapcd2	0.023692
chr3-54766752-54767251	genic	11419.5	Smad9	0.023692
chr7-80889661-80890160	intergenic	1.75862e+06	Saxo2	0.023692
chr7-80889661-80890160	intergenic	1.7587e+06	Efl1	0.023692
chrX-7565363-7565862	genic	8670.5	Ppp1r3f	0.023692
chr11-109431366-109431865	genic	133486	Rgs9	0.023691
chr1-74392026-74392525	genic	818538	Glb1l	0.02369
chr8-84198233-84198732	intergenic	200982	Samd1	0.02369
chr16-52061020-52061519	genic	30044.5	Cblb	0.023689
chr19-11518255-11518754	genic	32566.5	Gm8369	0.023689
chr1-40475541-40476040	genic	250710	Il1r1	0.023688
chr1-74392026-74392525	genic	818562	Stk16	0.023688
chr1-93445188-93445687	genic	139522	Mterf4	0.023688
chr2-51971981-51972480	genic	65778.5	Tnfaip6	0.023688
chr7-82865997-82866496	intergenic	530552	Adamtsl3	0.023688
chr17-46870215-46870714	intergenic	165354	Ppp2r5d	0.023687
chr19-4842493-4842992	genic	3376.5	Ccdc87	0.023687
chr19-4842493-4842992	genic	3410.5	Ccs	0.023687
chr15-102670732-102671231	genic	3.41902e+06	Mcrs1	0.023686
chr16-4683820-4684319	genic	263572	Adcy9	0.023686
chr16-31932660-31933159	intergenic	15584.5	0610012G03Rik	0.023686
chr2-93471071-93471570	intergenic	935368	Ttc17	0.023686
chr6-124759253-124759752	intergenic	3481.5	Gm45234	0.023685
chr7-44839374-44839873	genic	22965.5	Atf5	0.023685
chr9-56146192-56146691	genic	19035.5	Tspan3	0.023685
chr15-75910398-75910897	genic	1091.5	Eef1d	0.023684
chr15-98877276-98877775	intergenic	6321.5	Kmt2d	0.023684
chr4-134477941-134478440	intergenic	9870.5	Stmn1	0.023684
chr6-106792459-106792958	genic	23588.5	Trnt1	0.023684
chr9-123519031-123519530	genic	113284	Slc6a20b	0.023684
chr10-108119841-108120340	intergenic	42102.5	Ppp1r12a	0.023683
chr16-11468692-11469191	genic	1.27623e+06	Atf7ip2	0.023683
chr2-25426287-25426786	genic	155220	Ajm1	0.023683
chr2-131993636-131994135	genic	36372.5	Rassf2	0.023683
chr4-43479373-43479872	intergenic	37683.5	Tesk1	0.023682
chrX-74368321-74368820	genic	60623.5	G6pdx	0.023682
chr13-23432446-23432945	intergenic	143068	H3c4	0.023681
chr4-155563272-155563771	genic	602598	Hes5	0.023681
chr9-96394701-96395200	intergenic	440190	Xrn1	0.023681
chr12-4028474-4028973	genic	10191.5	Efr3b	0.02368
chr15-75910398-75910897	genic	912.5	Tigd5	0.02368
chr16-31932660-31933159	intergenic	15603.5	Ncbp2	0.02368
chr17-23797235-23797734	genic	38571.5	Prss33	0.02368
chrX-9128351-9128850	intergenic	65585.5	Fthl17f	0.02368
chr12-76362281-76362780	genic	168360	Plekhg3	0.023679
chr2-93468104-93468603	intergenic	5213.5	Cd82	0.023679
chr6-71369289-71369788	intergenic	46750.5	Cd8b1	0.023679
chr8-4677594-4678093	intergenic	957192	Clec4g	0.023679
chr10-70222090-70222589	intergenic	22760.5	Slc16a9	0.023678
chr13-19300257-19300756	intergenic	583220	Vps41	0.023678
chr8-3711491-3711990	genic	8910.5	Clec4g	0.023678
chr8-13686305-13686804	intergenic	192064	Gas6	0.023678
chr8-111029975-111030474	genic	3.73675e+06	Nfat5	0.023678
chr11-94265133-94265632	intergenic	16490.5	Gm21885	0.023677
chr12-113155032-113155531	intergenic	30648.5	Tmem121	0.023677
chr2-167503157-167503656	genic	81694.5	Slc9a8	0.023676
chr3-146591131-146591630	genic	20954.5	Uox	0.023675
chr6-124729719-124730218	genic	49758.5	Lrrc23	0.023675
chrX-152178672-152179171	genic	34653.5	Iqsec2	0.023675
chr19-5105868-5106367	genic	12442.5	Klc2	0.023674
chr7-46830613-46831112	intergenic	10612.5	Ldha	0.023674
chr7-143829840-143830339	genic	201368	Tnfrsf26	0.023674
chr7-44839374-44839873	genic	23236.5	Il4i1	0.023673
chr8-53606966-53607465	genic	2.68737e+06	Hpgd	0.023673
chr1-36556439-36556938	genic	17259.5	Gm42417	0.023672
chr11-117831985-117832484	genic	177946	Tnrc6c	0.023672
chr3-31057202-31057701	intergenic	88036.5	Phc3	0.023672
chr4-130921909-130922408	genic	129622	Sdc3	0.023672
chr6-117879297-117879796	intergenic	4.25559e+06	Vhl	0.023672
chr13-113265138-113265637	intergenic	27771.5	BC067074	0.02367
chr2-60880920-60881419	genic	671282	Marchf7	0.02367
chr2-127182699-127183198	intergenic	261616	Fahd2a	0.02367
chr7-132364427-132364926	genic	1.41805e+06	Dhx32	0.02367
chr8-116923351-116923850	genic	19792.5	Atmin	0.02367
chr1-63180941-63181440	intergenic	2.00549e+06	Pikfyve	0.023669
chr10-12805691-12806190	genic	387228	Ltv1	0.023669
chr11-60106134-60106633	genic	246946	Drc3	0.023669
chr18-62151510-62152009	intergenic	28199.5	Adrb2	0.023669
chr2-60880920-60881419	genic	671330	Baz2b	0.023669
chr9-110734002-110734501	genic	12893.5	Pth1r	0.023669
chrX-56446808-56447307	intergenic	7799.5	Ints6l	0.023669
chr10-45026808-45027307	intergenic	40145.5	Prep	0.023668
chr15-79071571-79072070	intergenic	3358.5	Eif3l	0.023668
chr6-8066117-8066616	genic	1.20303e+06	Dlx6	0.023668
chr8-105259599-105260098	genic	37814.5	E2f4	0.023668
chrX-36474800-36475299	genic	399062	C330007P06Rik	0.023668
chr17-36178877-36179376	intergenic	11160.5	H2-T3	0.023667
chr10-128805149-128805648	genic	1.48343e+06	Arhgap9	0.023666
chr2-129243777-129244276	intergenic	178084	Ttl	0.023666
chr4-129624878-129625377	intergenic	1180.5	Ccdc28b	0.023666
chr1-85735603-85736102	genic	137036	Sp110	0.023665
chr11-84168772-84169271	genic	1545.5	Gm11437	0.023665
chr9-124038859-124039358	intergenic	62841.5	Ccr2	0.023665
chr4-104817388-104817887	genic	4.33879e+06	Ube2u	0.023664
chr6-114928387-114928886	genic	530700	Hrh1	0.023664
chr12-100501100-100501599	genic	391196	Psmc1	0.023662
chr17-34587298-34587797	genic	261882	H2-Eb2	0.023662
chr6-122339043-122339542	genic	30572.5	M6pr	0.023662
chr8-33660481-33660980	genic	8207.5	Gsr	0.023662
chr16-36675318-36675817	intergenic	9486.5	Cd86	0.023661
chr4-155770161-155770660	genic	35610.5	Tmem240	0.023661
chr8-26981553-26982052	intergenic	103780	Adgra2	0.023661
chr8-104435411-104435910	genic	74249.5	Terb1	0.023661
chr3-107796453-107796952	intergenic	36233.5	Csf1	0.02366
chrX-38250188-38250687	genic	3.15042e+06	Gria3	0.02366
chr11-60106134-60106633	genic	246522	Tom1l2	0.023659
chr12-54998903-54999402	genic	136276	Cfl2	0.023659
chr17-56668631-56669130	intergenic	4413.5	Ranbp3	0.023659
chr7-44839374-44839873	genic	23535.5	Nup62	0.023659
chr10-68738926-68739425	genic	15529.5	Tmem26	0.023657
chr11-103174895-103175394	genic	4.44571e+06	Med24	0.023657
chr19-53423192-53423691	intergenic	176956	Smc3	0.023657
chr5-34196296-34196795	genic	213112	Gm1673	0.023657
chr5-111178159-111178658	genic	298606	Ttc28	0.023657
chrX-36474800-36475299	genic	398850	Ube2a	0.023657
chr5-136918884-136919383	intergenic	107258	Vgf	0.023656
chr7-4866137-4866636	genic	181318	Hspbp1	0.023656
chrX-136741241-136741740	genic	4.98377e+06	Irs4	0.023656
chr11-99166180-99166679	intergenic	11352.5	Ccr7	0.023654
chr18-75839156-75839655	genic	19227.5	Zbtb7c	0.023654
chr4-11135242-11135741	intergenic	4.85986e+06	Cyp7a1	0.023654
chr4-43959439-43959938	genic	4.58025e+06	Msantd3	0.023654
chr4-86721740-86722239	intergenic	135422	Rps6	0.023654
chr15-58594831-58595330	genic	228558	Tmem65	0.023653
chr19-4396885-4397384	genic	1.72152e+06	Sac3d1	0.023653
chr4-114652334-114652833	intergenic	245860	Trabd2b	0.023653
chr8-122281133-122281632	genic	336478	Car5a	0.023653
chrX-159676056-159676555	genic	49033.5	Sh3kbp1	0.023653
chr1-133034142-133034641	intergenic	3830.5	Mdm4	0.023652
chr18-14669549-14670048	genic	13115.5	Ss18	0.023652
chr2-152696652-152697151	genic	236306	Foxs1	0.023652
chr2-160734224-160734723	genic	374602	Chd6	0.023652
chr3-138254047-138254546	intergenic	6694.5	Adh1	0.023652
chr9-121719990-121720489	genic	9910.5	Ss18l2	0.023652
chr9-123923438-123923937	intergenic	54720.5	Ccr1l1	0.023652
chr13-114914916-114915415	genic	2.68715e+06	Hcn1	0.023651
chr5-113164864-113165363	genic	3.41323e+06	4930522L14Rik	0.023651
chr10-62507503-62508002	genic	736058	Herc4	0.02365
chr12-78980564-78981063	genic	3.24508e+06	Sgpp1	0.02365
chr13-3641979-3642478	genic	31120.5	Tasor2	0.02365
chr15-77449864-77450363	intergenic	4.69707e+06	Srebf2	0.02365
chr8-105936805-105937304	genic	229400	4933405L10Rik	0.02365
chrX-74115484-74115983	genic	313460	G6pdx	0.023649
chr11-97631897-97632396	intergenic	2444.5	Epop	0.023648
chr19-7268012-7268511	genic	73598.5	Mark2	0.023648
chr12-69529301-69529800	intergenic	1.78033e+06	Dact1	0.023647
chr4-133706829-133707328	genic	34431.5	Pigv	0.023647
chr6-38320510-38321009	genic	21500.5	Zc3hav1l	0.023647
chr10-88427945-88428444	genic	1.01577e+06	Gas2l3	0.023646
chr17-23925113-23925612	intergenic	1.56391e+06	Zfp758	0.023646
chrX-20798680-20799179	genic	163088	Uxt	0.023646
chr16-30008720-30009219	intergenic	55414.5	Hes1	0.023645
chr11-68852803-68853302	genic	1.38678e+06	Gm21988	0.023644
chr11-68852803-68853302	genic	1.38679e+06	Rnasek	0.023644
chr17-23925113-23925612	intergenic	1.56396e+06	Zfp944	0.023644
chr2-168947644-168948143	genic	7693.5	Zfp64	0.023644
chr7-110977907-110978406	genic	50794.5	Ctr9	0.023644
chr11-87368048-87368547	intergenic	9274.5	Ppm1e	0.023643
chr17-80175303-80175802	genic	113218	Hnrnpll	0.023643
chr18-47153940-47154439	genic	3.46642e+06	Jakmip2	0.023643
chrX-167205685-167206184	intergenic	58394.5	Tlr8	0.023643
chr6-34384946-34385445	genic	27138.5	Akr1b7	0.023641
chr12-102674476-102674975	genic	1.5884e+06	Serpina3i	0.02364
chr13-23584784-23585283	genic	13637.5	H2bc8	0.02364
chr16-87712911-87713410	genic	280548	Ltn1	0.02364
chr10-127641641-127642140	intergenic	20742.5	Lrp1	0.023639
chr5-73490571-73491070	genic	577610	Usp46	0.023639
chr15-101145359-101145858	intergenic	1.77549e+06	Hoxc13	0.023638
chr17-21463413-21463912	genic	79914.5	Zfp677	0.023638
chr8-105810104-105810603	genic	128090	Psmb10	0.023638
chr9-21030697-21031196	intergenic	54165.5	S1pr2	0.023638
chr19-44284027-44284526	intergenic	297720	Cpn1	0.023637
chr14-21500935-21501434	genic	844644	Myoz1	0.023636
chr3-138753123-138753622	genic	11177.5	Tspan5	0.023636
chr7-25683433-25683932	genic	57028.5	B3gnt8	0.023636
chr10-81137115-81137614	genic	93468.5	Atcay	0.023635
chr4-55355750-55356249	genic	5956.5	Rad23b	0.023635
chr4-150898659-150899158	genic	246734	Slc45a1	0.023635
chr10-68105083-68105582	genic	192670	Zfp365	0.023634
chr11-77513122-77513621	genic	675058	Rab34	0.023634
chr12-26068173-26068672	intergenic	1.0935e+06	Kidins220	0.023634
chr4-132753449-132753948	genic	3553.5	Smpdl3b	0.023634
chr4-139574226-139574725	genic	660530	Otud3	0.023634
chr8-47674474-47674973	genic	1.67542e+06	Lrp2bp	0.023634
chr1-173437067-173437566	genic	603388	Olfr433	0.023633
chr4-59337681-59338180	genic	148674	Ugcg	0.023633
chr3-108061195-108061694	intergenic	74991.5	Gstm2	0.023632
chr3-135422903-135423402	genic	268394	Nfkb1	0.023632
chr11-46398855-46399354	genic	86245.5	Cyfip2	0.023631
chr19-37418202-37418701	genic	16358.5	Hhex	0.023631
chr1-23916821-23917320	genic	183270	Fam135a	0.02363
chr9-37517417-37517916	genic	10411.5	Esam	0.02363
chrX-135601575-135602074	intergenic	1.7034e+06	Tspan6	0.02363
chr1-181841755-181842254	genic	697800	Nvl	0.023629
chr13-64152120-64152619	genic	3.21678e+06	Gm49393	0.023629
chr19-59356818-59357317	intergenic	11287.5	Pdzd8	0.023629
chr3-59222127-59222626	genic	40494.5	P2ry12	0.023629
chr6-71369289-71369788	intergenic	47305.5	Smyd1	0.023629
chr7-141096574-141097073	genic	333084	Cyp2e1	0.023629
chrX-20798680-20799179	genic	249142	Rgn	0.023629
chr10-61722229-61722728	genic	7215.5	Aifm2	0.023628
chr14-62940555-62941054	genic	103126	Wdfy2	0.023628
chr2-165453199-165453698	genic	65189.5	Zfp334	0.023628
chr4-119105678-119106177	intergenic	1.55556e+06	Eri3	0.023628
chr13-64152120-64152619	genic	3.2158e+06	Gm49391	0.023626
chr17-34952225-34952724	intergenic	2.31775e+06	H2-M3	0.023626
chrX-134635672-134636171	intergenic	120674	Armcx3	0.023626
chr13-64152120-64152619	genic	3.21574e+06	Ctla2a	0.023625
chr15-68972131-68972630	genic	43960.5	Khdrbs3	0.023625
chr17-4995124-4995623	genic	423394	Ldhal6b	0.023625
chr17-36228946-36229445	intergenic	28873.5	Rpp21	0.023625
chr19-41874267-41874766	genic	21656.5	Rrp12	0.023625
chr3-146780971-146781470	genic	1.13124e+06	Ccn1	0.023625
chr4-40774219-40774718	intergenic	145584	Spink4	0.023625
chr1-74397241-74397740	genic	273042	Tns1	0.023624
chr16-4879099-4879598	genic	59412.5	Nudt16l1	0.023624
chr3-106721926-106722425	genic	789512	I830077J02Rik	0.023624
chr5-134913667-134914166	intergenic	1609.5	Cldn13	0.023624
chr9-108691849-108692348	genic	501714	Bsn	0.023624
chr1-86434229-86434728	intergenic	92247.5	Ptma	0.023623
chr19-45782425-45782924	genic	39759.5	Fgf8	0.023623
chr2-27078220-27078719	intergenic	909.5	Adamtsl2	0.023622
chr7-109993557-109994056	intergenic	6877.5	Tmem41b	0.023622
chr11-97718961-97719460	genic	15811.5	Psmb3	0.023621
chr17-27557584-27558083	genic	65661.5	Nudt3	0.023621
chr19-5389695-5390194	genic	35034.5	Drap1	0.023621
chr4-11550057-11550556	genic	8615.5	Rad54b	0.023621
chr11-102316549-102317048	genic	1.74189e+06	Cnp	0.02362
chr14-25457481-25457980	intergenic	384426	Anxa11	0.02362
chr10-80928952-80929451	intergenic	10956.5	Lmnb2	0.023619
chr2-104863712-104864211	intergenic	14085.5	Prrg4	0.023619
chr7-28379040-28379539	genic	77051.5	Dll3	0.023619
chr8-70833429-70833928	intergenic	6041.5	Arrdc2	0.023619
chr2-166701389-166701888	genic	2.25395e+06	Zfp64	0.023618
chr5-105648555-105649054	intergenic	51164.5	Lrrc8d	0.023617
chr10-62553452-62553951	genic	24755.5	Kifbp	0.023615
chr17-56761891-56762390	intergenic	235198	Alkbh7	0.023615
chr3-88531372-88531871	intergenic	121290	Pmf1	0.023615
chr4-140701095-140701594	genic	4.41666e+06	Zfp46	0.023615
chr9-90259415-90259914	genic	554596	Tmed3	0.023615
chr17-53568113-53568612	genic	277976	Sult1c2	0.023614
chr4-135108598-135109097	intergenic	11804.5	Runx3	0.023614
chr1-91412561-91413060	genic	443150	Rab17	0.023613
chr10-34033829-34034328	intergenic	93905.5	Calhm6	0.023613
chr14-54900312-54900811	intergenic	12570.5	Slc22a17	0.023613
chr15-38518030-38518529	genic	487754	Fzd6	0.023613
chr2-164913332-164913831	intergenic	108484	Zswim3	0.023613
chr16-17127227-17127726	intergenic	17144.5	Ydjc	0.023612
chr1-39710463-39710962	genic	10284.5	Rfx8	0.023611
chr1-172526242-172526741	genic	106470	Dusp23	0.023611
chr10-22345645-22346144	genic	3.79982e+06	Hebp2	0.023611
chr19-30144985-30145484	genic	30194.5	Gldc	0.023611
chr11-32542682-32543181	genic	99792.5	Fbxw11	0.02361
chr8-109704489-109704988	intergenic	11478.5	Ist1	0.02361
chr1-191183206-191183705	genic	1.26109e+06	Smyd2	0.023609
chr11-23305549-23306048	intergenic	793710	Tmem17	0.023609
chr14-54603205-54603704	genic	972162	Fitm1	0.023609
chr17-23664449-23664948	genic	4192.5	Bicdl2	0.023609
chr4-121016134-121016633	genic	23001.5	Col9a2	0.023609
chr1-63180941-63181440	intergenic	2.00531e+06	Idh1	0.023608
chr16-30187805-30188304	intergenic	2.86816e+06	Iqcg	0.023607
chr1-171840333-171840832	genic	55081.5	Gm10521	0.023606
chr10-44429392-44429891	intergenic	161284	Atg5	0.023606
chr9-89220701-89221200	genic	1.04985e+06	Tbc1d2b	0.023606
chr10-81570696-81571195	intergenic	11457.5	Tle5	0.023605
chr2-122377705-122378204	intergenic	349408	Eif3j1	0.023605
chr5-149228844-149229343	intergenic	829190	Slc7a1	0.023605
chr10-121507268-121507767	intergenic	156240	Tbc1d30	0.023604
chr10-127125176-127125675	intergenic	39799.5	B4galnt1	0.023604
chr11-102406775-102407274	genic	921.5	Slc25a39	0.023604
chr13-67552669-67553168	genic	134152	Zfp738	0.023604
chr13-101736561-101737060	genic	31406.5	Pik3r1	0.023604
chr5-124445188-124445687	genic	153312	Tctn2	0.023604
chr6-83145698-83146197	genic	10484.5	Rtkn	0.023604
chr8-3670288-3670787	intergenic	39582.5	Stxbp2	0.023604
chr3-96273502-96274001	intergenic	34624.5	H3c15	0.023603
chr1-58712651-58713150	genic	207792	Orc2	0.023602
chr10-128504637-128505136	intergenic	10741.5	Myl6	0.023602
chr12-70111056-70111555	genic	914202	Gm49383	0.023602
chr13-48878437-48878936	intergenic	4.05099e+06	Auh	0.023602
chr16-45044692-45045191	intergenic	609126	BC016579	0.023602
chr1-88575710-88576209	intergenic	65893.5	Glrp1	0.023601
chr18-60787020-60787519	intergenic	285282	Smim3	0.023601
chr8-61908267-61908766	intergenic	19570.5	Ddx60	0.023601
chr1-91057548-91058047	genic	88136.5	Rab17	0.0236
chrX-38563853-38564352	genic	107648	Lamp2	0.0236
chr11-87744875-87745374	intergenic	127960	Hsf5	0.023599
chr14-63132134-63132633	genic	9921.5	Ctsb	0.023599
chr18-31766655-31767154	genic	7078.5	Ammecr1l	0.023599
chr7-58686512-58687011	genic	30595.5	Atp10a	0.023599
chr11-21174274-21174773	intergenic	343468	Lgalsl	0.023598
chr17-86503215-86503714	genic	1767.5	Gm10309	0.023598
chr18-37768015-37768514	genic	2684.5	Pcdhga12	0.023598
chr1-54912192-54912691	genic	13945.5	Ankrd44	0.023597
chr16-20619731-20620230	genic	30509.5	Vwa5b2	0.023597
chr8-93864066-93864565	genic	784298	Ces1b	0.023597
chr15-79752950-79753449	intergenic	10663.5	Sun2	0.023596
chr7-81863067-81863566	genic	292050	Whamm	0.023596
chr10-80676227-80676726	genic	128766	Amh	0.023595
chr11-69060311-69060810	genic	14913.5	Aurkb	0.023595
chr14-77861075-77861574	genic	1.75056e+06	Gpalpp1	0.023595
chr3-82029140-82029639	intergenic	45299.5	Gucy1b1	0.023595
chr4-128992869-128993368	genic	143880	Fndc5	0.023595
chr5-118029388-118029887	genic	125826	Fbxw8	0.023595
chr8-119812828-119813327	genic	27466.5	Cotl1	0.023595
chr1-193330090-193330589	genic	122640	Lamb3	0.023594
chr4-138464489-138464988	intergenic	10424.5	Camk2n1	0.023594
chr10-30810048-30810547	intergenic	32503.5	Hey2	0.023593
chr13-30760718-30761217	genic	11741.5	Irf4	0.023593
chr14-77861075-77861574	genic	1.75043e+06	Nufip1	0.023593
chr17-78428954-78429453	intergenic	11051.5	Fez2	0.023593
chr6-13650753-13651252	genic	42902.5	Tmem168	0.023593
chr7-3230255-3230754	genic	19235.5	Nlrp12	0.023593
chrX-73914728-73915227	genic	275558	Dusp9	0.023593
chr4-43558535-43559034	genic	35019.5	Tpm2	0.023592
chr5-134236818-134237317	intergenic	4.3496e+06	Chchd2	0.023592
chr14-54518533-54519032	intergenic	1.12502e+06	Tm9sf1	0.023591
chr15-102399498-102399997	intergenic	48976.5	Aaas	0.023591
chr17-84119528-84120027	intergenic	563234	Abcg5	0.023591
chr19-47909910-47910409	genic	3.77428e+06	Cwf19l1	0.023591
chr6-48047668-48048167	genic	38675.5	Zfp746	0.023591
chr10-41887099-41887598	genic	411034	Mical1	0.02359
chr7-45361293-45361792	genic	27762.5	Trpm4	0.02359
chr7-132569994-132570493	genic	6154.5	Oat	0.02359
chr6-90740701-90741200	genic	4.90887e+06	Nat8	0.023589
chr9-44772658-44773157	genic	354338	Ccdc84	0.023589
chr7-31110937-31111436	genic	15816.5	Scn1b	0.023588
chr12-65065719-65066218	genic	8038.5	Fkbp3	0.023585
chr3-87562318-87562817	intergenic	12468.5	ETV3L	0.023585
chr7-44405664-44406163	intergenic	59477.5	Aspdh	0.023585
chrX-53610555-53611054	intergenic	59603.5	Rtl8b	0.023585
chrX-103616081-103616580	intergenic	797526	Abcb7	0.023585
chr17-48428024-48428523	genic	18367.5	Nfya	0.023584
chr18-65416144-65416643	intergenic	1.04214e+06	Pmaip1	0.023584
chr7-7130664-7131163	genic	3.36448e+06	Zik1	0.023584
chr15-89075718-89076217	genic	135586	Ppp6r2	0.023583
chr3-8963947-8964446	genic	286406	Zbtb10	0.023583
chr5-143287535-143288034	genic	17762.5	Zfp316	0.023583
chr7-45054176-45054675	genic	184638	Ptov1	0.023583
chr1-133371956-133372455	genic	8633.5	Etnk2	0.023582
chr10-127676656-127677155	genic	601622	Agap2	0.023582
chr7-16285559-16286058	genic	3.45105e+06	Zfp110	0.023582
chr11-4220375-4220874	genic	85422.5	Rnf215	0.023581
chr14-66129828-66130327	intergenic	5577.5	Ephx2	0.023581
chr16-32650983-32651482	genic	772422	Meltf	0.023581
chr2-152830403-152830902	genic	536824	Tbc1d20	0.023581
chr4-156032843-156033342	intergenic	40443.5	B3galt6	0.023581
chr4-156032843-156033342	intergenic	40220.5	Sdf4	0.023581
chr2-112255084-112255583	genic	10491.5	Slc12a6	0.02358
chr13-23526257-23526756	intergenic	17545.5	H3c7	0.023579
chr17-26570680-26571179	genic	9440.5	Ergic1	0.023579
chr11-32558583-32559082	genic	103462	Ubtd2	0.023578
chr12-98280446-98280945	intergenic	21236.5	Galc	0.023578
chr4-115101574-115102073	intergenic	13115.5	Pdzk1ip1	0.023578
chr4-122933777-122934276	intergenic	97784.5	Ppt1	0.023578
chr7-45865893-45866392	genic	51561.5	Cyth2	0.023578
chr16-90829753-90830252	genic	19589.5	Urb1	0.023577
chr5-30887210-30887709	intergenic	607282	Gpn1	0.023577
chr6-29417670-29418169	genic	21610.5	Ccdc136	0.023577
chr9-110907371-110907870	intergenic	49653.5	Prss50	0.023577
chr1-45864414-45864913	intergenic	61859.5	Slc40a1	0.023576
chr10-39625134-39625633	genic	12449.5	Traf3ip2	0.023576
chr10-80168020-80168519	genic	62698.5	Sbno2	0.023576
chr9-107306097-107306596	intergenic	10320.5	Cish	0.023576
chr10-59973964-59974463	intergenic	425512	Gm17455	0.023575
chr5-114689563-114690062	genic	1171.5	Gltp	0.023575
chr11-11521716-11522215	intergenic	59557.5	Zpbp	0.023574
chr18-67775875-67776374	genic	23982.5	Cep192	0.023574
chr11-48856655-48857154	intergenic	14778.5	Irgm1	0.023573
chr9-41084028-41084527	genic	77419.5	Ubash3b	0.023573
chrX-60404611-60405110	genic	405396	F9	0.023573
chr7-25205772-25206271	genic	15403.5	Zfp526	0.023572
chr10-26373895-26374394	genic	379276	Arhgap18	0.023571
chr2-167656792-167657291	genic	2.33056e+06	Elmo2	0.023571
chr3-52197880-52198379	intergenic	637250	Setd7	0.023571
chr1-67103367-67103866	intergenic	19409.5	Cps1	0.02357
chr11-59425610-59426109	genic	25326.5	Snap47	0.02357
chr11-68852803-68853302	genic	1.38486e+06	0610010K14Rik	0.02357
chr14-122104683-122105182	intergenic	139738	Gpr183	0.02357
chr19-29354802-29355301	genic	20381.5	Rln1	0.02357
chr8-45358335-45358834	genic	52495.5	Tlr3	0.02357
chr15-102245680-102246179	genic	11587.5	Rarg	0.023569
chr11-6528489-6528988	intergenic	2.27118e+06	Lif	0.023568
chr13-73736907-73737406	genic	4.20254e+06	Tent4a	0.023568
chr14-41033252-41033751	intergenic	117956	Mbl1	0.023568
chr15-82166090-82166589	genic	58029.5	Tnfrsf13c	0.023568
chr17-34587298-34587797	genic	1.6847e+06	Trim39	0.023568
chr17-35439878-35440377	genic	15277.5	H2-Q6	0.023568
chr10-42277579-42278078	intergenic	758414	Cd164	0.023567
chr17-78401159-78401658	genic	16743.5	Fez2	0.023567
chr2-71812614-71813113	genic	757280	Mettl8	0.023567
chr4-116176498-116176997	genic	9146.5	Tspan1	0.023567
chr7-140141274-140141773	genic	13353.5	Sprn	0.023567
chr10-41489242-41489741	genic	947.5	Ppil6	0.023566
chr4-123563928-123564427	genic	2.75753e+06	Adprhl2	0.023566
chr17-21532054-21532553	intergenic	81929.5	Zfp51	0.023565
chr4-43442835-43443334	genic	210510	Spag8	0.023565
chr6-48732858-48733357	genic	340688	Malsu1	0.023565
chr9-57643690-57644189	genic	54487.5	Ulk3	0.023565
chrX-23673139-23673638	intergenic	3.38158e+06	Slc9a7	0.023565
chrX-74368321-74368820	genic	2.87572e+06	Cd99l2	0.023565
chr13-63528196-63528695	genic	4.72188e+06	Ntrk2	0.023564
chr2-126674404-126674903	genic	4.02287e+06	Slc4a11	0.023564
chr9-45010174-45010673	intergenic	796.5	Cd3e	0.023564
chr10-41489242-41489741	genic	877.5	Smpd2	0.023563
chr8-111528010-111528509	intergenic	7837.5	Znrf1	0.023563
chrX-36863943-36864442	genic	265986	Pgrmc1	0.023563
chr15-75116395-75116894	intergenic	3.27927e+06	Tex33	0.023562
chr2-118896485-118896984	intergenic	192772	Ankrd63	0.023562
chr9-96394701-96395200	intergenic	83724.5	Rnf7	0.023562
chrX-101981373-101981872	genic	89681.5	Rtl5	0.023562
chr10-61696106-61696605	genic	278384	Nodal	0.023561
chr13-73736907-73737406	genic	4.20341e+06	Nsun2	0.023561
chr18-61398830-61399329	genic	308556	Pcyox1l	0.023561
chr11-76015186-76015685	intergenic	12346.5	Rflnb	0.02356
chr17-47510976-47511475	genic	860888	Cul7	0.02356
chr2-71812614-71813113	genic	757536	Dcaf17	0.02356
chr2-155605119-155605618	intergenic	5843.5	Myh7b	0.02356
chr5-136084838-136085337	genic	1171.5	Rasa4	0.02356
chr10-4079792-4080291	genic	186338	Akap12	0.023559
chr2-156876090-156876589	genic	10852.5	Sla2	0.023559
chr8-105266746-105267245	genic	81847.5	Slc9a5	0.023559
chr9-118478972-118479471	genic	27045.5	Golga4	0.023559
chr13-23584784-23585283	genic	13813.5	H2ac8	0.023558
chr2-62440937-62441436	intergenic	3.87389e+06	Upp2	0.023558
chr4-141559845-141560344	intergenic	21497.5	Spen	0.023558
chr11-60935174-60935673	genic	191332	Tnfrsf13b	0.023557
chr13-102906239-102906738	genic	2.89085e+06	Mccc2	0.023557
chr16-30187805-30188304	intergenic	2.8684e+06	Rpl35a	0.023557
chr8-122556521-122557020	genic	65968.5	Pabpn1l	0.023557
chr18-44586405-44586904	genic	898882	Jakmip2	0.023556
chr14-120477288-120477787	intergenic	1.70417e+06	Clybl	0.023555
chr15-31460506-31461005	genic	7018.5	Ropn1l	0.023555
chr5-30343096-30343595	genic	137624	Adgrf3	0.023555
chr5-112298476-112298975	genic	42910.5	Crybb1	0.023555
chr2-11187158-11187657	genic	4.86474e+06	Usp6nl	0.023554
chr2-62440937-62441436	intergenic	3.87403e+06	Acvr1	0.023553
chr7-43438537-43439036	intergenic	105642	Cd33	0.023553
chr11-4203627-4204126	genic	172414	Sec14l4	0.023552
chr16-32434000-32434499	genic	363186	Muc20	0.023552
chr18-38349855-38350354	intergenic	99849.5	Dele1	0.023552
chr3-83862894-83863393	intergenic	21376.5	Tlr2	0.023552
chr7-100495601-100496100	genic	1.37494e+06	Folr1	0.023552
chr3-96197367-96197866	genic	530048	Rnf115	0.023551
chr5-3460869-3461368	genic	134948	Pex1	0.023551
chr15-99028763-99029262	intergenic	878.5	Tuba1c	0.02355
chr17-35259012-35259511	intergenic	17515.5	Ddx39b	0.02355
chr3-96197367-96197866	genic	530012	Polr3c	0.02355
chr3-129837916-129838415	genic	2281.5	Cfi	0.02355
chr8-104570976-104571475	intergenic	20225.5	Pdp2	0.02355
chr11-11521716-11522215	intergenic	59871.5	Spata48	0.023549
chr8-121585318-121585817	genic	67333.5	Zcchc14	0.023549
chr8-71561274-71561773	genic	2652.5	Tmem221	0.023548
chr15-78532002-78532501	intergenic	103688	Kctd17	0.023547
chr2-11187158-11187657	genic	4.86433e+06	AL845275.1	0.023547
chr1-181841755-181842254	genic	697312	Cnih4	0.023546
chr2-103682883-103683382	genic	811314	Hipk3	0.023546
chr2-105399871-105400370	intergenic	603428	Dnajc24	0.023546
chr4-126110720-126111219	genic	318586	Ago3	0.023546
chr10-34171099-34171598	genic	312050	Frk	0.023545
chr13-91369993-91370492	intergenic	90040.5	Ssbp2	0.023545
chr17-72996528-72997027	intergenic	1.72095e+06	Ttc27	0.023545
chr2-156863731-156864230	genic	23211.5	Sla2	0.023545
chr3-14912504-14913003	intergenic	26480.5	Car2	0.023545
chr5-30961794-30962293	intergenic	1682.5	Preb	0.023545
chr7-126469992-126470491	genic	55352.5	Cd19	0.023545
chr8-105266746-105267245	genic	80957.5	Fhod1	0.023544
chr11-74838330-74838829	genic	3.9938e+06	Rabep1	0.023543
chr17-34129118-34129617	genic	6733.5	Brd2	0.023543
chr3-146783594-146784093	genic	1.49137e+06	Col24a1	0.023543
chr4-108866733-108867232	intergenic	12080.5	Rab3b	0.023543
chr12-17387945-17388444	genic	39736.5	Nol10	0.023542
chr15-98880969-98881468	genic	271142	Adcy6	0.023542
chr2-32553532-32554031	genic	18449.5	Fam102a	0.023542
chr11-106961492-106961991	intergenic	63939.5	1810010H24Rik	0.023541
chr4-133910489-133910988	intergenic	238092	Pigv	0.023541
chr5-3460869-3461368	genic	135466	Rbm48	0.023541
chr15-76196645-76197144	genic	105268	Nrbp2	0.02354
chr6-72109392-72109891	genic	12049.5	St3gal5	0.02354
chr8-85034601-85035100	intergenic	9569.5	Asna1	0.02354
chr10-61146037-61146536	genic	271686	Nodal	0.023539
chr18-51165014-51165513	genic	47530.5	Prr16	0.023539
chr11-49650650-49651149	genic	12710.5	Scgb3a1	0.023538
chr5-113505971-113506470	genic	15887.5	Wscd2	0.023537
chr11-64037758-64038257	genic	397324	Hs3st3a1	0.023535
chr11-98673085-98673584	genic	9219.5	Psmd3	0.023535
chr18-60774107-60774606	genic	137424	Arsi	0.023535
chr2-131210077-131210576	genic	281170	Smox	0.023535
chr1-40500926-40501425	intergenic	14186.5	Il18rap	0.023534
chr12-16591355-16591854	genic	209282	Greb1	0.023534
chr14-54893603-54894102	genic	2.90913e+06	Arhgef40	0.023534
chr14-79537353-79537852	genic	688550	Vwa8	0.023534
chr4-21989614-21990113	genic	110190	Coq3	0.023534
chr7-73765375-73765874	genic	25322.5	Fam174b	0.023534
chr11-120304967-120305466	intergenic	43325.5	Actg1	0.023533
chr17-56761891-56762390	intergenic	133998	Catsperd	0.023533
chr3-20222782-20223281	genic	187716	Hps3	0.023533
chr15-36578414-36578913	intergenic	404654	Polr2k	0.023532
chr7-49616141-49616640	intergenic	142724	Htatip2	0.023532
chr15-98880969-98881468	genic	148672	Tuba1c	0.023531
chr15-103215130-103215629	genic	24436.5	Cbx5	0.023531
chr16-94302810-94303309	genic	10511.5	Hlcs	0.023531
chr7-16295372-16295871	intergenic	105288	Zc3h4	0.023531
chrX-74244513-74245012	genic	9924.5	Emd	0.023531
chr1-74303875-74304374	genic	25574.5	Gpbar1	0.02353
chr19-4257480-4257979	intergenic	48492.5	Grk2	0.02353
chr19-46619772-46620271	genic	395132	Nt5c2	0.02353
chr2-13574771-13575270	genic	499078	Stam	0.02353
chr1-161670867-161671366	intergenic	1.73255e+06	Gorab	0.023529
chr12-33302798-33303297	genic	126588	Twistnb	0.023529
chr1-36261959-36262458	intergenic	45524.5	Arid5a	0.023528
chr4-46507201-46507700	genic	584458	Galnt12	0.023528
chr7-28380872-28381371	intergenic	113240	Eid2	0.023528
chr7-66180159-66180658	intergenic	207942	Lrrk1	0.023528
chr1-125463936-125464435	intergenic	28458.5	Actr3	0.023527
chr10-81137115-81137614	genic	95790.5	Zfr2	0.023526
chr12-76318246-76318745	genic	6395.5	Akap5	0.023526
chr17-79347138-79347637	genic	7703.5	Cdc42ep3	0.023526
chr19-41916745-41917244	genic	16428.5	Exosc1	0.023526
chr4-139574226-139574725	genic	837308	Ubxn10	0.023526
chr5-115152307-115152806	genic	5622.5	Mlec	0.023526
chr12-86949379-86949878	genic	2.58797e+06	Coq6	0.023525
chr12-86949379-86949878	genic	2.5878e+06	Fam161b	0.023524
chr17-35301590-35302089	intergenic	18565.5	H2-Q1	0.023524
chr11-116318901-116319400	intergenic	11917.5	Exoc7	0.023522
chr16-91458071-91458570	intergenic	26917.5	Ifnar1	0.023522
chr8-122547607-122548106	genic	29052.5	Aprt	0.023522
chr12-112860701-112861200	genic	68825.5	Jag2	0.023521
chr14-51098223-51098722	genic	7322.5	Ang	0.023521
chr14-70056777-70057276	genic	386420	Polr3d	0.023521
chr5-72731322-72731821	genic	21205.5	Txk	0.023521
chr7-83655138-83655637	genic	496506	Abhd17c	0.023521
chr8-105566592-105567091	genic	1.3964e+06	Bean1	0.023521
chr5-121106817-121107316	intergenic	96974.5	Rph3a	0.02352
chr6-38345721-38346220	genic	205364	Luc7l2	0.02352
chr6-145417669-145418168	genic	197838	Tuba3b	0.02352
chr14-73333710-73334209	intergenic	8137.5	Rb1	0.023519
chr17-56761891-56762390	intergenic	135254	Lonp1	0.023519
chr2-92459530-92460029	genic	58516.5	Mapk8ip1	0.023519
chr2-145832332-145832831	genic	102432	Crnkl1	0.023519
chr4-98375316-98375815	genic	7740.5	Tm2d1	0.023519
chr7-13023818-13024317	genic	46219.5	Zfp446	0.023519
chr18-20976568-20977067	genic	80724.5	Trappc8	0.023518
chr6-15739082-15739581	genic	1.54185e+06	Cav2	0.023518
chr15-76697867-76698366	genic	120054	Arhgap39	0.023517
chr2-25195732-25196231	genic	1.32068e+06	Notch1	0.023517
chr2-25426287-25426786	genic	30662.5	Entpd2	0.023517
chr1-165848841-165849340	genic	4.79544e+06	Olfml2b	0.023516
chr2-11161271-11161770	intergenic	10587.5	Prkcq	0.023516
chr7-44854329-44854828	genic	41500.5	Fuz	0.023516
chr7-101599741-101600240	intergenic	14390.5	Art2b	0.023516
chr2-151563546-151564045	intergenic	68797.5	Snph	0.023515
chr19-41916745-41917244	genic	16485.5	Zdhhc16	0.023514
chr19-46962095-46962594	genic	634160	Fbxl15	0.023514
chr2-93216940-93217439	genic	117316	Tspan18	0.023514
chr1-133815599-133816098	intergenic	1.49972e+06	Nuak2	0.023513
chr11-75532856-75533355	genic	19565.5	Scarf1	0.023513
chr12-105012935-105013434	intergenic	550042	Bdkrb2	0.023513
chr11-51615541-51616040	intergenic	73083.5	0610009B22Rik	0.023512
chr12-112854838-112855337	genic	243190	Mta1	0.023512
chr19-46962095-46962594	genic	635188	Psd	0.023512
chr6-58843458-58843957	genic	63368.5	Nap1l5	0.023512
chr9-53594686-53595185	genic	75078.5	Cul5	0.023512
chr7-44405664-44406163	intergenic	62066.5	Josd2	0.023511
chr10-77159571-77160070	genic	6727.5	Col18a1	0.02351
chr5-129779027-129779526	genic	365584	Kctd7	0.02351
chr8-94191045-94191544	intergenic	1.24357e+06	Cfap20	0.02351
chr8-111929568-111930067	genic	4063.5	Tmem231	0.02351
chr10-24951436-24951935	intergenic	24201.5	Arg1	0.023509
chr10-127177606-127178105	genic	12227.5	Arhgef25	0.023509
chr3-51353259-51353758	intergenic	12845.5	Elf2	0.023509
chr1-120115800-120116299	genic	118816	Cfap221	0.023508
chr12-117994861-117995360	genic	851218	Sp8	0.023508
chr16-14159247-14159746	genic	2.17538e+06	Shisa9	0.023508
chr2-152830403-152830902	genic	2.16215e+06	Acss1	0.023508
chrX-36980699-36981198	genic	382742	Pgrmc1	0.023508
chr13-93764514-93765013	intergenic	90330.5	Dmgdh	0.023507
chr7-38084777-38085276	intergenic	3.27232e+06	Chst8	0.023507
chr13-5714125-5714624	intergenic	147108	Klf6	0.023506
chr18-56886443-56886942	genic	38855.5	Marchf3	0.023506
chr3-90079249-90079748	genic	943356	Pklr	0.023505
chr7-106528937-106529436	intergenic	264012	Olfr699	0.023505
chr2-93413566-93414065	intergenic	79310.5	Tspan18	0.023504
chr3-58636174-58636673	genic	783.5	Erich6	0.023504
chr15-76199253-76199752	genic	68586.5	Spatc1	0.023503
chr5-144040612-144041111	intergenic	14191.5	Ocm	0.023503
chr9-118058994-118059493	genic	18744.5	Azi2	0.023503
chr17-24141323-24141822	genic	67958.5	Ntn3	0.023501
chr18-31910484-31910983	genic	276362	Sap130	0.023501
chr5-112286505-112287004	genic	39603.5	Tfip11	0.023501
chr5-124446468-124446967	genic	6787.5	Kmt5a	0.023501
chr7-19002702-19003201	intergenic	2.09646e+06	Ptgir	0.023501
chr9-63123993-63124492	intergenic	24718.5	Skor1	0.023501
chr7-114317351-114317850	intergenic	4.26714e+06	Tmc7	0.0235
chr8-106209850-106210349	genic	1.1615e+06	Ces3a	0.0235
chr8-109584724-109585223	intergenic	5801.5	Hp	0.0235
chr10-7839454-7839953	genic	46812.5	Ppil4	0.023499
chr11-121680570-121681069	intergenic	7666.5	B3gntl1	0.023499
chr13-93764514-93765013	intergenic	90461.5	Bhmt2	0.023499
chr18-35554299-35554798	genic	1144.5	Snhg4	0.023499
chr19-37174501-37175000	genic	32792.5	Marchf5	0.023499
chr5-92117719-92118218	intergenic	34249.5	G3bp2	0.023499
chrX-20848194-20848693	genic	2.51664e+06	Klhl13	0.023499
chr19-11045506-11046005	intergenic	220486	Ms4a1	0.023498
chr1-92180270-92180769	genic	1.33655e+06	Col6a3	0.023497
chr11-116406292-116406791	genic	27552.5	Ubald2	0.023497
chr3-41552707-41553206	intergenic	2774.5	Jade1	0.023496
chr11-5181783-5182282	intergenic	29775.5	Emid1	0.023495
chr18-49982929-49983428	genic	3.43494e+06	Ppic	0.023495
chr19-11361995-11362494	intergenic	242604	Ms4a6d	0.023495
chr9-108201040-108201539	intergenic	146564	Usp4	0.023495
chr1-4802011-4802510	intergenic	16521.5	Mrpl15	0.023494
chr18-31804908-31805407	genic	15998.5	Polr2d	0.023494
chr7-105777645-105778144	genic	9759.5	Dchs1	0.023494
chr1-52113486-52113985	intergenic	386944	Nab1	0.023493
chr4-148139900-148140399	genic	586872	Zfp985	0.023493
chr1-182254631-182255130	intergenic	2.70861e+06	Tfb2m	0.023492
chr10-60389377-60389876	genic	1.08617e+06	Lrrc20	0.023492
chr15-58649762-58650261	genic	222662	Trmt12	0.023492
chr17-26980979-26981478	genic	8011.5	Gm50253	0.023492
chr3-106721926-106722425	genic	1.56191e+06	Sort1	0.023492
chr1-182254631-182255130	intergenic	2.70851e+06	Cnst	0.023491
chr10-7839454-7839953	genic	46879.5	Ginm1	0.023491
chr5-93109469-93109968	genic	16281.5	Septin11	0.023491
chr6-13070352-13070851	genic	3.99455e+06	Tes	0.023491
chr11-117810366-117810865	genic	38635.5	Birc5	0.02349
chr14-60072548-60073047	genic	3.53371e+06	Xkr6	0.02349
chr17-7874717-7875216	intergenic	407938	Mpc1	0.02349
chr2-71786557-71787056	genic	1.74293e+06	Wipf1	0.02349
chr2-118901115-118901614	genic	197402	Ankrd63	0.02349
chr3-96197367-96197866	genic	437858	Gm42957	0.02349
chr7-25755892-25756391	intergenic	97160.5	Bckdha	0.02349
chr7-25755892-25756391	intergenic	96977.5	Exosc5	0.02349
chr7-140125359-140125858	genic	181820	Utf1	0.02349
chr12-70219050-70219549	genic	494426	L2hgdh	0.023489
chr5-28315411-28315910	intergenic	523970	Paxip1	0.023489
chr9-46246687-46247186	intergenic	11300.5	Apoc3	0.023489
chr10-14326089-14326588	intergenic	457358	Aig1	0.023488
chr11-67044885-67045384	genic	7459.5	Adprm	0.023488
chr2-122302241-122302740	genic	4041.5	Duox2	0.023488
chr3-58655182-58655681	intergenic	18224.5	Erich6	0.023488
chr12-70219050-70219549	genic	494350	Dmac2l	0.023487
chr9-35116119-35116618	genic	59692.5	Dcps	0.023487
chr9-110709732-110710231	genic	55820.5	Nbeal2	0.023487
chr6-124481460-124481959	intergenic	11403.5	C1rl	0.023486
chr9-78480716-78481215	genic	125178	Gsta2	0.023485
chr14-54603205-54603704	genic	974668	Psme1	0.023484
chr2-119799104-119799603	genic	97874.5	Mga	0.023484
chr5-125406300-125406799	intergenic	35018.5	Bri3bp	0.023484
chr7-28375396-28375895	intergenic	84459.5	Selenov	0.023484
chr2-122302241-122302740	genic	3590.5	Duoxa2	0.023483
chr3-96197367-96197866	genic	437760	Pex11b	0.023483
chrX-12252286-12252785	intergenic	2.99564e+06	Gm14862	0.023482
chr13-73822160-73822659	genic	25221.5	Nkd2	0.023481
chr3-135402226-135402725	intergenic	83135.5	Manba	0.023481
chr14-27354909-27355408	genic	316218	Il17rd	0.02348
chr19-3980251-3980750	genic	6069.5	Acy3	0.02348
chr5-21255416-21255915	genic	199754	Ptpn12	0.02348
chr8-33897085-33897584	genic	32528.5	Rbpms	0.02348
chr1-91093168-91093667	genic	94680.5	Lrrfip1	0.023479
chr15-98089316-98089815	genic	77592.5	Ccdc184	0.023479
chr8-4165504-4166003	intergenic	447414	Zfp958	0.023479
chr6-122293705-122294204	intergenic	820276	Iqsec3	0.023478
chr17-34899578-34900077	genic	14638.5	Slc44a4	0.023477
chr2-125247809-125248308	genic	377054	Cep152	0.023477
chr3-102723789-102724288	intergenic	10490.5	Tspan2	0.023477
chr5-92375276-92375775	genic	59693.5	Nup54	0.023477
chr7-16052612-16053111	intergenic	130460	Selenow	0.023477
chr14-61172604-61173103	genic	2.09884e+06	Gata4	0.023476
chr5-112298476-112298975	genic	27632.5	Tfip11	0.023476
chr8-31157009-31157508	genic	6943.5	Tti2	0.023476
chr5-92042468-92042967	genic	4.50452e+06	Sult1b1	0.023475
chr7-25895053-25895552	intergenic	2317.5	Cyp2b10	0.023475
chr1-182519930-182520429	intergenic	237376	Degs1	0.023474
chr18-64991077-64991576	genic	2.0691e+06	Apcdd1	0.023474
chr4-62681303-62681802	genic	272910	Cdc26	0.023474
chr10-128913156-128913655	genic	20412.5	Itga7	0.023473
chr14-31685593-31686092	intergenic	44556.5	Hacl1	0.023473
chr4-62681303-62681802	genic	272756	Prpf4	0.023473
chr4-134468837-134469336	genic	884724	Gpn2	0.023473
chr17-66518725-66519224	genic	69224.5	Mtcl1	0.023472
chr2-174344063-174344562	genic	119792	Atp5e	0.023472
chr12-76837468-76837967	genic	306826	Plekhg3	0.023471
chr14-66218682-66219181	genic	1.26889e+06	Ints9	0.023471
chr16-32650983-32651482	genic	220312	Pcyt1a	0.023471
chr17-71490910-71491409	intergenic	15816.5	Smchd1	0.023471
chr5-112325134-112325633	intergenic	17656.5	Srrd	0.023471
chr17-13683137-13683636	intergenic	4.14377e+06	Spaca6	0.02347
chr11-53763220-53763719	intergenic	56150.5	Rad50	0.023469
chr11-83640191-83640690	intergenic	118266	Heatr9	0.023469
chr16-30066817-30067316	genic	200432	Cpn2	0.023469
chr13-21974057-21974556	intergenic	35435.5	Prss16	0.023468
chr14-31685593-31686092	intergenic	44814.5	Btd	0.023468
chr16-56068458-56068957	genic	173422	Nxpe3	0.023468
chr16-10524842-10525341	genic	45032.5	Ciita	0.023467
chr16-35470912-35471411	genic	19711.5	Pdia5	0.023467
chr2-75470350-75470849	intergenic	772872	Hoxd9	0.023467
chr10-80658738-80659237	intergenic	553416	Sbno2	0.023466
chr4-129146286-129146785	intergenic	40987.5	Tmem54	0.023466
chr7-141525162-141525661	genic	14445.5	Chid1	0.023466
chr14-31685593-31686092	intergenic	44964.5	Gm49387	0.023465
chr17-34587298-34587797	genic	413440	Vars	0.023465
chr6-48645541-48646040	intergenic	125060	Gimap3	0.023465
chr18-61224182-61224681	genic	4116.5	Pde6a	0.023464
chr4-148140413-148140912	genic	1.34457e+06	Lzic	0.023464
chr8-88293817-88294316	genic	402962	Cyld	0.023464
chr4-148140413-148140912	genic	1.34454e+06	Nmnat1	0.023463
chr9-110131717-110132216	genic	200506	Map4	0.023463
chr8-124948247-124948746	genic	64500.5	Tsnax	0.023462
chr11-103375092-103375591	genic	37345.5	Plekhm1	0.023461
chr14-122063549-122064048	intergenic	117906	Clybl	0.023461
chr19-37174501-37175000	genic	33850.5	Cpeb3	0.023461
chr4-135904672-135905171	genic	9527.5	Cnr2	0.023461
chr5-77140060-77140559	intergenic	4.27183e+06	Tec	0.023461
chr17-56462274-56462773	genic	548946	Gm17949	0.02346
chr5-109557447-109557946	genic	897366	Idua	0.02346
chr5-112325134-112325633	intergenic	17699.5	Hps4	0.02346
chr14-103065529-103066028	intergenic	33787.5	Fbxl3	0.023459
chr7-47103965-47104464	genic	29469.5	Ptpn5	0.023459
chr11-7152197-7152696	genic	45335.5	Igfbp1	0.023458
chr16-45023806-45024305	intergenic	156958	Cd200r2	0.023457
chr17-56462274-56462773	genic	548764	Gtf2f1	0.023457
chr19-18639467-18639966	genic	7766.5	Nmrk1	0.023457
chr6-146634272-146634771	genic	1.38428e+06	Kras	0.023457
chr14-68051449-68051948	intergenic	1.18301e+06	Dpysl2	0.023456
chr17-56716726-56717225	genic	361538	Dennd1c	0.023456
chr7-141096574-141097073	genic	119036	Rassf7	0.023456
chr12-21111932-21112431	genic	4.3113e+06	Greb1	0.023455
chr10-4333290-4333789	genic	967482	Ppp1r14c	0.023454
chr3-145537738-145538237	genic	111994	Ccn1	0.023453
chr4-140947932-140948431	genic	137534	Padi3	0.023453
chr5-109866408-109866907	intergenic	56742.5	Gm15446	0.023453
chr6-72164796-72165295	intergenic	624208	Tcf7l1	0.023453
chr1-165642248-165642747	intergenic	67259.5	Rcsd1	0.023452
chr2-25549326-25549825	intergenic	55664.5	Lcn12	0.023452
chrX-7653437-7653936	intergenic	46603.5	Cacna1f	0.023452
chr14-51098223-51098722	genic	7395.5	Rnase4	0.023451
chr2-26503595-26504094	genic	520562	Camsap1	0.023451
chr8-128387038-128387537	genic	28683.5	Nrp1	0.023451
chr3-59080805-59081304	genic	75229.5	Med12l	0.02345
chr17-26660123-26660622	intergenic	2858.5	Atp6v0e	0.023449
chr15-82341059-82341558	genic	781492	Rrp7a	0.023448
chr6-54162715-54163214	genic	342134	Tril	0.023448
chr7-81860928-81861427	genic	31746.5	Btbd1	0.023448
chr8-105714125-105714624	genic	6164.5	Enkd1	0.023447
chr11-77513122-77513621	genic	514768	Slc6a4	0.023445
chr2-181580913-181581412	genic	283174	Polr3k	0.023445
chr4-43959439-43959938	genic	23794.5	Ccin	0.023445
chr4-46507201-46507700	genic	2.66725e+06	Olfr157	0.023445
chr5-34517859-34518358	intergenic	7729.5	Sh3bp2	0.023445
chr6-65647610-65648109	intergenic	1.24854e+06	Gng12	0.023445
chr10-22301532-22302031	genic	2.29366e+06	Ccn2	0.023444
chr10-68736724-68737223	genic	13327.5	Tmem26	0.023444
chr17-33930598-33931097	genic	1304.5	Rgl2	0.023444
chr2-11635402-11635901	intergenic	7155.5	Il2ra	0.023444
chr2-35994241-35994740	intergenic	14577.5	Ttll11	0.023444
chr7-30216687-30217186	intergenic	18788.5	Ovol3	0.023444
chr8-105266746-105267245	genic	135196	Ces4a	0.023444
chrX-100774146-100774645	genic	1.34505e+06	Pin4	0.023444
chr14-8173530-8174029	intergenic	216492	Gm45521	0.023443
chr2-129313826-129314325	intergenic	57063.5	Il1b	0.023443
chr8-44962742-44963241	genic	27544.5	Fat1	0.023442
chr17-24454557-24455056	genic	33794.5	Caskin1	0.023441
chr2-11501187-11501686	genic	203854	Il15ra	0.023441
chr17-26980979-26981478	genic	8061.5	Zbtb9	0.02344
chr17-85688890-85689389	intergenic	865.5	Six2	0.02344
chrX-7653437-7653936	intergenic	48169.5	Ccdc22	0.02344
chr11-59212227-59212726	genic	314274	Zkscan17	0.023439
chr18-36725367-36725866	genic	1181.5	Cd14	0.023439
chr2-30800948-30801447	genic	2463.5	1700001O22Rik	0.023439
chr4-88696415-88696914	intergenic	63454.5	Gm13283	0.023439
chr5-24597289-24597788	genic	20071.5	Abcf2	0.023438
chr8-77461321-77461820	genic	87826.5	Prmt9	0.023438
chr9-78521589-78522088	intergenic	143114	Ooep	0.023438
chr1-87621370-87621869	genic	357256	Efhd1	0.023437
chr10-75052819-75053318	genic	16010.5	Rab36	0.023437
chr9-118058994-118059493	genic	18984.5	Zcwpw2	0.023437
chr12-80769524-80770023	intergenic	9086.5	Ccdc177	0.023436
chr14-56021179-56021678	intergenic	20612.5	Mcpt2	0.023435
chr3-89188383-89188882	genic	809934	Bglap2	0.023435
chr1-134509811-134510310	intergenic	15412.5	Rabif	0.023434
chr15-97458011-97458510	intergenic	211154	Pced1b	0.023434
chr16-93816191-93816690	intergenic	2.08716e+06	Itsn1	0.023434
chr2-51947544-51948043	intergenic	12630.5	Rbm43	0.023434
chr6-72552520-72553019	genic	405978	Tmsb10	0.023434
chr6-117169825-117170324	genic	4.66847e+06	Mug1	0.023433
chr16-93816191-93816690	intergenic	2.08747e+06	Cryzl1	0.023432
chr17-28522408-28522907	intergenic	171840	Tead3	0.023432
chr8-126867597-126868096	intergenic	273860	Irf2bp2	0.023432
chr9-58280378-58280877	intergenic	32558.5	Loxl1	0.023432
chr5-65724716-65725215	intergenic	38555.5	N4bp2	0.023431
chr5-120579071-120579570	genic	75695.5	Plbd2	0.023431
chr19-5845404-5845903	intergenic	235416	Kat5	0.02343
chr7-122969589-122970088	genic	299346	Cacng3	0.02343
chr11-53839048-53839547	genic	69283.5	Irf1	0.023429
chr11-77513122-77513621	genic	2.78754e+06	Rhbdl3	0.023429
chr13-22028592-22029091	intergenic	14102.5	H2ac11	0.023429
chr4-129514231-129514730	genic	660642	Tinagl1	0.023429
chr5-139299006-139299505	genic	4.80118e+06	Lmtk2	0.023429
chr1-167284113-167284612	genic	65628.5	Aldh9a1	0.023428
chr11-70029721-70030220	genic	24114.5	Asgr1	0.023427
chr9-46175291-46175790	genic	269044	Pcsk7	0.023427
chr5-93133331-93133830	genic	40143.5	Septin11	0.023426
chr5-120830951-120831450	intergenic	35670.5	Oas1e	0.023426
chr6-134640689-134641188	genic	279462	Cdkn1b	0.023426
chr12-73959458-73959957	genic	4773.5	Snapc1	0.023425
chr13-99152183-99152682	intergenic	32390.5	Zfp366	0.023425
chr14-55881993-55882492	genic	62432.5	Cma1	0.023425
chr2-164849986-164850485	genic	27549.5	Zswim1	0.023425
chr6-47877805-47878304	genic	64624.5	Pdia4	0.023425
chr9-107297879-107298378	genic	40221.5	Hemk1	0.023425
chr13-54687387-54687886	genic	615768	Sfxn1	0.023423
chr17-10326494-10326993	intergenic	6889.5	Qk	0.023423
chr2-163719233-163719732	genic	117168	Ttpal	0.023423
chr4-49510404-49510903	intergenic	10439.5	Mrpl50	0.023423
chr7-19939760-19940259	genic	10746.5	Igsf23	0.023423
chr1-155097799-155098298	genic	60666.5	Stx6	0.023422
chr1-156861612-156862111	genic	23299.5	Angptl1	0.023422
chr11-85524921-85525420	genic	4.50518e+06	Tmem100	0.023422
chr4-145210514-145211013	intergenic	36106.5	Tnfrsf1b	0.023422
chr5-113620873-113621372	genic	29303.5	Cmklr1	0.023422
chr1-127796229-127796728	genic	67065.5	Acmsd	0.023421
chr15-99223479-99223978	intergenic	1132.5	Kcnh3	0.023421
chr7-44359912-44360411	genic	171910	Spib	0.023421
chr7-101301144-101301643	genic	15692.5	Stard10	0.023421
chr8-122473785-122474284	genic	215414	Zfp469	0.02342
chr11-55154919-55155418	intergenic	3460.5	Slc36a3	0.023419
chr13-115168205-115168704	intergenic	78268.5	Pelo	0.023419
chr9-110887401-110887900	genic	7537.5	Tmie	0.023419
chrX-167088774-167089273	intergenic	1.58487e+06	Msl3	0.023419
chr1-36556983-36557482	genic	188052	Kansl3	0.023418
chr11-98960217-98960716	genic	22549.5	Gjd3	0.023418
chr16-55933519-55934018	genic	38483.5	Nxpe3	0.023418
chr18-23986774-23987273	intergenic	33786.5	Zfp24	0.023417
chr19-8713163-8713662	genic	422224	Asrgl1	0.023417
chr5-113537622-113538121	genic	47538.5	Wscd2	0.023417
chr13-46339867-46340366	intergenic	66395.5	Stmnd1	0.023416
chr4-43478721-43479220	intergenic	13929.5	Ccdc107	0.023416
chr6-54954584-54955083	genic	38116.5	Ggct	0.023416
chr7-139974235-139974734	genic	359532	Olfr527	0.023416
chr15-79347674-79348173	genic	157318	Kcnj4	0.023415
chr2-13409617-13410116	genic	819526	Mrc1	0.023415
chr2-181377160-181377659	genic	207482	Uckl1	0.023415
chrX-48127448-48127947	genic	18738.5	Sash3	0.023415
chr3-31093938-31094437	intergenic	1.27183e+06	Zmat3	0.023414
chr17-78434653-78435152	intergenic	16750.5	Fez2	0.023413
chr2-69994703-69995202	genic	4.67336e+06	Hoxd13	0.023413
chr3-97767817-97768316	genic	938782	Pdzk1	0.023413
chr12-85485858-85486357	intergenic	112920	Jdp2	0.023412
chr3-97767817-97768316	genic	938716	Cd160	0.023412
chr6-129746038-129746537	intergenic	67314.5	Klrc1	0.023412
chr2-31061051-31061550	genic	80707.5	Fnbp1	0.023411
chr2-174327211-174327710	genic	123234	Tubb1	0.023411
chr11-69118616-69119115	intergenic	7030.5	Aloxe3	0.02341
chr18-84091950-84092449	genic	497526	Zfp407	0.02341
chr11-58302314-58302813	intergenic	2.83288e+06	G3bp1	0.023409
chr16-32752138-32752637	genic	16501.5	Muc4	0.023409
chr2-158723160-158723659	genic	112642	Slc32a1	0.023409
chr6-134903802-134904301	intergenic	5473.5	Gpr19	0.023409
chr13-55210688-55211187	genic	503712	Txndc15	0.023408
chr3-59228576-59229075	genic	75207.5	P2ry14	0.023408
chr3-145933765-145934264	genic	515780	Ctbs	0.023408
chr9-63132715-63133214	intergenic	1.04014e+06	Zwilch	0.023408
chrX-140665392-140665891	genic	4.68345e+06	Lhfpl1	0.023408
chr10-80142064-80142563	genic	30630.5	Fam174c	0.023407
chr2-91450199-91450698	intergenic	5744.5	1110051M20Rik	0.023407
chr4-11190303-11190802	intergenic	34121.5	Trp53inp1	0.023407
chr1-74332234-74332733	genic	173574	Cnot9	0.023406
chr11-58323145-58323644	genic	3.8852e+06	Fnip1	0.023406
chr2-91181941-91182440	genic	20643.5	Nr1h3	0.023406
chr8-106052331-106052830	genic	6259.5	Nfatc3	0.023406
chr3-142490372-142490871	intergenic	39720.5	Gbp7	0.023405
chr5-134491617-134492116	genic	392156	Castor2	0.023405
chr9-59282271-59282770	intergenic	4.33173e+06	Psma4	0.023405
chr9-102995582-102996081	genic	7119.5	Slco2a1	0.023405
chr11-88619363-88619862	genic	98900.5	Msi2	0.023404
chr16-4557825-4558324	genic	491982	Ubn1	0.023404
chr7-80402008-80402507	genic	54264.5	Unc45a	0.023404
chr9-32695826-32696325	genic	4.03099e+06	Chek1	0.023404
chr9-59282271-59282770	intergenic	4.33152e+06	AY074887	0.023404
chrX-71475594-71476093	genic	17005.5	Cd99l2	0.023404
chr17-56255770-56256269	intergenic	357396	Rpl36	0.023403
chr1-91057548-91058047	genic	59060.5	Lrrfip1	0.023402
chr2-73012587-73013086	intergenic	4.54057e+06	Stk39	0.023402
chr8-70609973-70610472	intergenic	295710	Map1s	0.023402
chr9-14764729-14765228	genic	12585.5	Fut4	0.023402
chr16-17921710-17922209	intergenic	23322.5	Tssk2	0.023401
chr11-67044885-67045384	genic	7535.5	Sco1	0.0234
chr15-97458011-97458510	intergenic	210974	Amigo2	0.0234
chr16-97478566-97479065	genic	132380	Tmprss2	0.0234
chr9-46175291-46175790	genic	268630	Rnf214	0.0234
chr2-163419380-163419879	genic	216504	Tox2	0.023399
chr5-34642903-34643402	genic	5940.5	Mfsd10	0.023399
chr5-129913945-129914444	intergenic	5654.5	Nupr1l	0.023399
chr10-68522024-68522523	genic	19622.5	Cabcoco1	0.023398
chr11-101963599-101964098	genic	3166.5	Sost	0.023398
chr13-51792635-51793134	genic	692004	Spin1	0.023398
chr19-25052174-25052673	genic	190568	Pgm5	0.023398
chr2-91181941-91182440	genic	20694.5	Acp2	0.023398
chr3-79238922-79239421	genic	97489.5	Gm17359	0.023398
chr7-30394292-30394791	intergenic	63148.5	Kirrel2	0.023398
chr12-76533674-76534173	genic	209032	Akap5	0.023397
chr9-41152946-41153445	genic	1.11106e+06	Sc5d	0.023397
chr15-75857337-75857836	intergenic	4740.5	Gsdmd	0.023396
chr4-152138454-152138953	genic	111032	Zbtb48	0.023396
chr5-108674537-108675036	genic	14455.5	Idua	0.023396
chr14-31661893-31662392	genic	366846	Galnt15	0.023395
chr2-25497785-25498284	intergenic	3684.5	C8g	0.023395
chr6-42369845-42370344	genic	339994	Tcaf1	0.023395
chr11-43358663-43359162	intergenic	74831.5	Slu7	0.023394
chr11-69876801-69877300	genic	4355.5	Kctd11	0.023394
chr14-78731179-78731678	genic	1347.5	Dgkh	0.023394
chr8-93163228-93163727	intergenic	32194.5	Ces1c	0.023394
chr7-28865845-28866344	genic	3.45321e+06	Cxcl17	0.023393
chrX-101954083-101954582	genic	116972	Rtl5	0.023393
chr13-30786058-30786557	intergenic	37081.5	Irf4	0.023392
chr5-65863306-65863805	genic	3.0974e+06	Arap2	0.023392
chr6-136808982-136809481	genic	66591.5	Mgp	0.023392
chr10-34171099-34171598	genic	151724	Rwdd1	0.023391
chr4-49510404-49510903	intergenic	10522.5	Zfp189	0.023391
chr11-69408475-69408974	genic	151480	Efnb3	0.02339
chr2-32360650-32361149	genic	7561.5	Dnm1	0.023389
chr9-22468048-22468547	genic	351126	Elof1	0.023389
chr2-25497785-25498284	intergenic	2715.5	Fbxw5	0.023388
chr5-123125466-123125965	genic	57300.5	Tmem120b	0.023388
chrX-7658451-7658950	genic	12689.5	Plp2	0.023388
chr1-180911909-180912408	intergenic	343234	Parp1	0.023387
chr11-64059982-64060481	genic	19236.5	Cox10	0.023387
chr15-78514512-78515011	intergenic	19490.5	Il2rb	0.023387
chr7-120835306-120835805	intergenic	165212	Pdzd9	0.023387
chr8-84965893-84966392	genic	94031.5	Syce2	0.023387
chr10-57491976-57492475	genic	5840.5	Hsf2	0.023386
chr10-91187775-91188274	intergenic	6709.5	Tmpo	0.023386
chr12-81619254-81619753	intergenic	11745.5	Ttc9	0.023386
chr6-71341166-71341665	intergenic	32011.5	Cd8a	0.023386
chr11-116076784-116077283	genic	311600	Tmem94	0.023385
chr9-14276505-14277004	genic	528344	Mtmr2	0.023384
chr2-34870716-34871215	genic	1.99485e+06	Fam129b	0.023383
chr9-21246273-21246772	genic	1920.5	S1pr5	0.023383
chr19-10880989-10881488	genic	13992.5	Prpf19	0.023382
chr7-30394292-30394791	intergenic	63773.5	Nphs1	0.023382
chr13-63564701-63565200	genic	706528	Fbp2	0.023381
chr2-112255084-112255583	genic	10980.5	Gm21985	0.023381
chr7-16052612-16053111	intergenic	3.8683e+06	Pvr	0.023381
chr8-120538613-120539112	genic	589078	Foxl1	0.023381
chr14-22014683-22015182	intergenic	25331.5	Zfp503	0.02338
chr6-108875952-108876451	intergenic	2.07612e+06	Crbn	0.02338
chr19-3768551-3769050	genic	161008	Aldh3b1	0.023379
chr7-25274440-25274939	genic	42474.5	Megf8	0.023379
chr2-64070190-64070689	genic	27598.5	Fign	0.023378
chr2-152830403-152830902	genic	94401.5	Id1	0.023378
chr5-91082981-91083480	genic	8608.5	Ereg	0.023378
chr5-115652791-115653290	genic	93573.5	Rplp0	0.023377
chrX-101332281-101332780	intergenic	516854	Nhsl2	0.023377
chr11-50231287-50231786	genic	7079.5	Ltc4s	0.023376
chr19-4184920-4185419	genic	45382.5	Gpr152	0.023376
chr2-109896505-109897004	genic	20892.5	Lgr4	0.023376
chr17-17837974-17838473	genic	4.32797e+06	Zfp947	0.023375
chr7-101377838-101378337	genic	285224	Fchsd2	0.023375
chr19-32712072-32712571	genic	2.03497e+06	Slc16a12	0.023374
chr9-63132715-63133214	intergenic	1.04041e+06	Rpl4	0.023374
chr10-8912127-8912626	intergenic	1.55995e+06	Adgb	0.023373
chr16-14378620-14379119	genic	17311.5	Abcc1	0.023373
chr13-74362164-74362663	genic	1591.5	Lrrc14b	0.023372
chr14-118089080-118089579	intergenic	4.89471e+06	Tmtc4	0.023372
chr3-69156343-69156842	intergenic	442368	B3galnt1	0.023371
chr8-77534353-77534852	intergenic	14794.5	Prmt9	0.023371
chr1-161804635-161805134	intergenic	164302	Pigc	0.02337
chr4-11088516-11089015	intergenic	12560.5	Ndufaf6	0.02337
chr7-24378186-24378685	genic	21183.5	Smg9	0.023369
chr11-54844349-54844848	genic	56923.5	Cdc42se2	0.023368
chr8-75083671-75084170	intergenic	3.94452e+06	Zfp827	0.023368
chr1-130551308-130551807	intergenic	78063.5	Zp3r	0.023367
chr1-134098987-134099486	intergenic	233692	Ppfia4	0.023367
chr16-33337628-33338127	intergenic	42958.5	Zfp148	0.023367
chr17-25920253-25920752	intergenic	169834	Decr2	0.023367
chr9-48536315-48536814	intergenic	41122.5	Gm5617	0.023367
chr1-128766920-128767419	intergenic	407506	Mcm6	0.023366
chr15-83099901-83100400	genic	495006	Ttll12	0.023366
chr3-130214023-130214522	genic	4.27565e+06	Ugt8a	0.023366
chr7-99128482-99128981	genic	12409.5	Uvrag	0.023366
chr7-99468729-99469228	genic	201532	Map6	0.023366
chr8-84912977-84913476	genic	33764.5	Rtbdn	0.023365
chrX-142737045-142737544	genic	2.95494e+06	Ripply1	0.023365
chr3-88621527-88622026	genic	95061.5	Rit1	0.023364
chr4-126428280-126428779	genic	1026.5	Ago3	0.023364
chr5-24348017-24348516	genic	2.61113e+06	Pmpcb	0.023364
chr12-85341089-85341588	genic	1976.5	Nek9	0.023363
chr2-26662181-26662680	intergenic	8851.5	Lcn4	0.023363
chr9-79914222-79914721	genic	120964	Tmem30a	0.023363
chr11-60114143-60114642	genic	108188	Srebf1	0.023362
chr11-83534532-83535031	intergenic	127802	Ccl4	0.023362
chr9-48536315-48536814	intergenic	41265.5	Rbm7	0.023362
chr1-156040566-156041065	genic	678270	Fam20b	0.023361
chr1-161801206-161801705	intergenic	12960.5	Fasl	0.023361
chr11-88048089-88048588	genic	49719.5	Cuedc1	0.023361
chr11-96912523-96913022	genic	641316	Hoxb9	0.023361
chr11-117831985-117832484	genic	1.89895e+06	Sap30bp	0.023361
chr6-117431143-117431642	intergenic	262858	Cxcl12	0.023361
chr7-34233876-34234375	intergenic	4.11218e+06	Zfp382	0.023361
chr9-56506344-56506843	intergenic	69136.5	AC159819.1	0.02336
chr11-117831985-117832484	genic	1.89876e+06	Recql5	0.023359
chr3-59260618-59261117	genic	107250	P2ry14	0.023359
chr8-105851801-105852300	genic	81811.5	Ctrl	0.023359
chr11-69040783-69041282	intergenic	139450	Rpl26	0.023358
chr18-75446976-75447475	genic	794354	Smad2	0.023358
chr11-59518127-59518626	genic	8374.5	Zkscan17	0.023357
chr2-157118986-157119485	genic	39981.5	Soga1	0.023357
chr4-33227071-33227570	genic	18329.5	Srsf12	0.023357
chr1-37473182-37473681	genic	43292.5	Unc50	0.023356
chr11-100702439-100702938	genic	11161.5	Hspb9	0.023356
chr17-46162838-46163337	genic	687672	Spats1	0.023356
chr19-18639467-18639966	genic	7893.5	Ostf1	0.023356
chr4-133813331-133813830	intergenic	140934	Pigv	0.023356
chr15-84113744-84114243	genic	8239.5	Sult4a1	0.023355
chr16-91931362-91931861	intergenic	202330	Itsn1	0.023355
chr2-28582734-28583233	genic	3.79895e+06	1110008P14Rik	0.023355
chr3-87266458-87266957	intergenic	91960.5	Kirrel	0.023355
chr1-37473182-37473681	genic	43328.5	Coa5	0.023354
chr16-91931362-91931861	intergenic	202636	Cryzl1	0.023354
chr3-89449419-89449918	genic	4872.5	Pmvk	0.023354
chr6-72538557-72539056	intergenic	148104	Vamp8	0.023354
chr15-84896591-84897090	intergenic	339018	Rtl6	0.023353
chr15-99471519-99472018	genic	14020.5	Nckap5l	0.023353
chr4-155841009-155841508	genic	102572	Ube2j2	0.023353
chr8-94167187-94167686	intergenic	14829.5	Mt3	0.023353
chr3-51559485-51559984	genic	2.3041e+06	Ufm1	0.023352
chr5-114773225-114773724	genic	462362	Pop5	0.023352
chr5-120688299-120688798	genic	54313.5	Cfap73	0.023352
chr6-34875204-34875703	genic	35422.5	Wdr91	0.023352
chr12-17471406-17471905	intergenic	73138.5	Odc1	0.023351
chr16-35455716-35456215	genic	34907.5	Pdia5	0.023351
chr8-84976237-84976736	intergenic	60428.5	Tnpo2	0.023351
chr1-51265107-51265606	intergenic	23769.5	Cavin2	0.02335
chr16-4878085-4878584	genic	158978	Nmral1	0.02335
chr1-45825081-45825580	intergenic	30164.5	Wdr75	0.023349
chr2-155946017-155946516	intergenic	899.5	Gdf5	0.023349
chr6-82996627-82997126	genic	169044	Dctn1	0.023349
chr11-72608228-72608727	genic	566446	Pimreg	0.023348
chr16-37094340-37094839	genic	1.42807e+06	Timmdc1	0.023348
chr18-35942095-35942594	intergenic	219988	Ecscr	0.023348
chr5-112384692-112385191	genic	28908.5	Gm6583	0.023348
chr9-56509183-56509682	intergenic	71975.5	AC159819.1	0.023348
chr1-131199866-131200365	genic	373432	Pigr	0.023347
chr1-138587710-138588209	genic	268892	2310009B15Rik	0.023347
chr15-78903133-78903632	genic	10536.5	Pdxp	0.023347
chr5-117114499-117114998	genic	5380.5	Taok3	0.023347
chr2-25549326-25549825	intergenic	79529.5	Ptgds	0.023346
chr3-36536014-36536513	intergenic	3879.5	Gm11549	0.023346
chr14-70780700-70781199	intergenic	14321.5	Xpo7	0.023345
chr2-91476196-91476695	genic	18934.5	Lrp4	0.023345
chr8-104340005-104340504	genic	102792	Dync1li2	0.023344
chr9-71128815-71129314	genic	86724.5	Aldh1a2	0.023344
chr5-74093192-74093691	intergenic	442008	Fip1l1	0.023343
chr4-8926471-8926970	intergenic	2.65109e+06	Cyp7a1	0.023342
chr7-99468128-99468627	genic	115138	Serpinh1	0.023342
chrX-167146461-167146960	intergenic	1.52719e+06	Msl3	0.023342
chr11-75653875-75654374	genic	25134.5	Crk	0.023341
chr12-112876332-112876831	intergenic	8353.5	Gpr132	0.023341
chr14-66235379-66235878	genic	45423.5	Ptk2b	0.023341
chr15-75923163-75923662	intergenic	1852.5	Pycrl	0.023341
chr8-116992088-116992587	genic	1199.5	Gcsh	0.023341
chr11-20553260-20553759	genic	10256.5	Sertad2	0.02334
chr14-45504636-45505135	genic	25232.5	Fermt2	0.02334
chr18-6490634-6491133	genic	248710	Kif5b	0.02334
chr2-118759759-118760258	genic	12760.5	Phgr1	0.02334
chr1-36556983-36557482	genic	2.83735e+06	Rab23	0.023339
chr6-91440685-91441184	intergenic	452250	Iqsec1	0.023339
chr11-120679950-120680449	genic	7226.5	Aspscr1	0.023338
chr15-55106453-55106952	intergenic	16211.5	Dscc1	0.023338
chr16-59451716-59452215	genic	19809.5	Riox2	0.023338
chr18-89304365-89304864	genic	127648	Cd226	0.023338
chr19-12573093-12573592	genic	112564	Mpeg1	0.023338
chr7-119744243-119744742	intergenic	23694.5	Thumpd1	0.023338
chr8-119786708-119787207	intergenic	2.04261e+06	Klhdc4	0.023338
chr11-90238572-90239071	genic	10634.5	Mmd	0.023336
chr16-17553829-17554328	genic	65275.5	Smpd4	0.023336
chr16-92786687-92787186	genic	39212.5	Runx1	0.023336
chr7-114301376-114301875	intergenic	1.87412e+06	Parva	0.023336
chr9-65580839-65581338	intergenic	145306	Mtfmt	0.023336
chr11-51644200-51644699	genic	6392.5	N4bp3	0.023335
chr11-69117741-69118240	intergenic	22773.5	Per1	0.023335
chr19-56756070-56756569	intergenic	34120.5	Adrb1	0.023335
chr4-127021857-127022356	genic	3.88216e+06	Ppie	0.023335
chr9-44603382-44603881	intergenic	41754.5	Cxcr5	0.023335
chr1-54660554-54661053	genic	3.76326e+06	Clk1	0.023334
chr1-72254486-72254985	intergenic	3.26679e+06	Stk11ip	0.023334
chr1-161962909-161963408	genic	6027.5	Pigc	0.023334
chr11-32039588-32040087	genic	39374.5	Nsg2	0.023334
chr17-56472776-56473275	genic	3457.5	Ptprs	0.023334
chr17-83772682-83773181	genic	141036	Kcng3	0.023334
chr4-140701095-140701594	genic	144434	Padi1	0.023334
chr7-110164663-110165162	intergenic	603294	Ampd3	0.023334
chr8-106054141-106054640	intergenic	368116	Carmil2	0.023333
chr10-62500832-62501331	genic	14276.5	Vps26a	0.023332
chr11-95350849-95351348	genic	33593.5	Slc35b1	0.023332
chr2-4917497-4917996	intergenic	95044.5	Mcm10	0.023332
chr7-43465048-43465547	genic	79130.5	Cd33	0.023331
chr1-187313569-187314068	genic	1.19651e+06	Lyplal1	0.02333
chr13-55190146-55190645	intergenic	401018	Tspan17	0.02333
chr17-3102203-3102702	intergenic	455328	Tfb1m	0.02333
chr4-88867266-88867765	intergenic	427138	Cdkn2a	0.02333
chr9-8003143-8003642	genic	39430.5	Cfap300	0.02333
chr9-58580699-58581198	intergenic	25511.5	Cd276	0.02333
chrX-142808371-142808870	genic	1.50918e+06	Alg13	0.02333
chr7-4239535-4240034	genic	2030.5	Lilra5	0.023329
chr11-53851702-53852201	genic	217250	Il13	0.023327
chr14-27249076-27249575	genic	278094	Appl1	0.023327
chr17-35231975-35232474	genic	56156.5	Aif1	0.023327
chr17-78362236-78362735	genic	55666.5	Fez2	0.023327
chr4-106839830-106840329	intergenic	4.8799e+06	Spata6	0.023327
chr11-95258999-95259498	intergenic	77769.5	Fam117a	0.023326
chr7-4943121-4943620	genic	497722	Rdh13	0.023326
chr8-25543219-25543718	genic	29814.5	Fgfr1	0.023326
chr9-21146693-21147192	genic	114870	Icam5	0.023326
chr1-52800217-52800716	genic	1.6385e+06	Gtf3c3	0.023325
chr1-75445623-75446122	intergenic	9942.5	Gmppa	0.023325
chr8-117714502-117715001	genic	12847.5	Hsd17b2	0.023325
chr15-81811140-81811639	genic	114102	Chadl	0.023324
chr11-96997318-96997817	intergenic	15826.5	Sp6	0.023323
chr18-49986703-49987202	genic	3.43116e+06	Ppic	0.023323
chr7-76237171-76237670	genic	7533.5	Agbl1	0.023323
chr2-160367733-160368232	intergenic	33820.5	Gm826	0.023322
chr4-119897372-119897871	genic	1.96786e+06	Artn	0.023322
chr17-21678964-21679463	intergenic	295466	Zfp677	0.023321
chr2-30796376-30796875	genic	7035.5	1700001O22Rik	0.023321
chr14-32784032-32784531	intergenic	1.57115e+06	Fam25c	0.02332
chr4-129500618-129501117	intergenic	122752	Zbtb8a	0.02332
chr6-130102659-130103158	intergenic	283966	Klra1	0.02332
chr14-122013464-122013963	genic	20960.5	Timm8a2	0.023319
chr8-105613832-105614331	genic	48034.5	Atp6v0d1	0.023319
chr5-41845035-41845534	intergenic	137128	Rab28	0.023318
chr16-10732400-10732899	genic	3.17051e+06	Mpv17l	0.023317
chr19-11447246-11447745	genic	21870.5	Ms4a6c	0.023317
chr9-121682243-121682742	genic	27836.5	Ss18l2	0.023317
chr10-29338592-29339091	genic	25675.5	Echdc1	0.023316
chr16-10732400-10732899	genic	3.17048e+06	Pdxdc1	0.023316
chr15-97830800-97831299	genic	63077.5	Rapgef3	0.023315
chr2-59628069-59628568	genic	16276.5	Tanc1	0.023315
chr11-98788753-98789252	intergenic	47782.5	Rapgefl1	0.023314
chr12-103116477-103116976	genic	4.48857e+06	Spata7	0.023314
chr19-46612989-46613488	genic	4.00043e+06	Loxl4	0.023314
chr10-77032909-77033408	genic	653410	Tspear	0.023313
chr6-121122436-121122935	genic	8313.5	Mical3	0.023313
chr11-77347938-77348437	genic	4.90683e+06	Mybbp1a	0.023312
chr4-148140413-148140912	genic	963484	Dffa	0.023312
chr8-125067037-125067536	genic	1.08416e+06	Abcb10	0.023312
chr7-24971189-24971688	genic	1315.5	Rabac1	0.023311
chr13-13538577-13539076	intergenic	245232	Gng4	0.02331
chr2-168577313-168577812	genic	24094.5	Nfatc2	0.02331
chr5-43771429-43771928	genic	1.028e+06	Ldb2	0.02331
chr11-100860191-100860690	genic	241196	Nkiras2	0.023309
chr7-48898572-48899071	intergenic	17225.5	E2f8	0.023309
chr10-9901793-9902292	intergenic	4.09644e+06	Fbxo5	0.023308
chr16-17921710-17922209	intergenic	23397.5	Dgcr2	0.023308
chr19-7295295-7295794	genic	122080	2700081O15Rik	0.023308
chr3-153904477-153904976	genic	1411.5	Msh4	0.023308
chr7-49741429-49741928	intergenic	17436.5	Htatip2	0.023308
chr9-89826936-89827435	intergenic	82722.5	Rasgrf1	0.023308
chr10-54075463-54075962	genic	3.70917e+06	Fabp7	0.023307
chr2-122146576-122147075	genic	28439.5	Spg11	0.023307
chr10-19008484-19008983	genic	6923.5	Tnfaip3	0.023306
chr11-87467856-87468355	genic	109082	Ppm1e	0.023306
chr4-89302001-89302500	intergenic	7597.5	Cdkn2a	0.023306
chr8-88618570-88619069	intergenic	97465.5	Nkd1	0.023306
chr9-13469903-13470402	genic	172196	Maml2	0.023306
chr12-17715601-17716100	genic	798660	5730507C01Rik	0.023305
chr13-24800505-24801004	intergenic	142398	Gpld1	0.023305
chr15-103342335-103342834	intergenic	2491.5	Zfp385a	0.023305
chr19-8997467-8997966	genic	30675.5	Eef1g	0.023305
chr2-157071454-157071953	genic	15351.5	Tldc2	0.023305
chr8-88627179-88627678	genic	8699.5	Snx20	0.023305
chr7-105603124-105603623	intergenic	956068	Olfr658	0.023304
chr1-4470158-4470657	intergenic	26946.5	Sox17	0.023303
chr13-55472306-55472805	genic	823996	Cxcl14	0.023303
chr19-14586020-14586519	genic	11781.5	Tle4	0.023303
chr4-136140185-136140684	intergenic	3062.5	Id3	0.023303
chr5-5380443-5380942	genic	622658	Fzd1	0.023302
chr5-87340449-87340948	intergenic	248144	Ugt2b36	0.023301
chr5-90594863-90595362	genic	34005.5	Albfm1	0.023301
chr11-83292077-83292576	intergenic	6697.5	Ap2b1	0.0233
chr9-88546092-88546591	intergenic	107384	Snx14	0.0233
chr8-105259599-105260098	genic	36252.5	Exoc3l	0.023299
chr1-134556783-134557282	intergenic	1.90931e+06	Kif14	0.023298
chr15-82016009-82016508	genic	157462	Tob2	0.023298
chr2-74661755-74662254	intergenic	2447.5	Evx2	0.023298
chr8-84976237-84976736	intergenic	83568.5	Fbxw9	0.023298
chr4-117915741-117916240	intergenic	13772.5	Artn	0.023297
chr8-69920121-69920620	genic	382118	Ddx49	0.023297
chr8-69920121-69920620	genic	382148	Cope	0.023297
chrX-167205685-167206184	intergenic	124624	Tlr7	0.023297
chr11-53763220-53763719	intergenic	42675.5	Il5	0.023296
chr12-110696206-110696705	genic	1.24363e+06	Dlk1	0.023296
chr16-48788544-48789043	intergenic	3.9217e+06	Cd200r2	0.023296
chr11-75913914-75914413	genic	85748.5	1700016K19Rik	0.023295
chr2-6331453-6331952	genic	9035.5	Usp6nl	0.023295
chrX-48143257-48143756	intergenic	65371.5	Zdhhc9	0.023295
chr10-70097734-70098233	genic	106680	Mrln	0.023294
chr15-76615763-76616262	genic	1371.5	Slc39a4	0.023294
chr4-117288968-117289467	genic	568270	Tesk2	0.023294
chr13-23445687-23446186	intergenic	1.72389e+06	H2bc14	0.023293
chr6-17087427-17087926	genic	193508	Cav2	0.023293
chr8-64871775-64872274	intergenic	178970	Cpe	0.023293
chr14-79535219-79535718	genic	108958	Kbtbd7	0.023292
chrX-153174700-153175199	intergenic	62516.5	Klf8	0.023292
chr10-79854960-79855459	genic	3.48267e+06	Slc41a2	0.023291
chr15-81811140-81811639	genic	1.17648e+06	Tcf20	0.023291
chr16-17807376-17807875	genic	783046	Tbx1	0.023291
chr2-91181941-91182440	genic	111774	Slc39a13	0.023291
chr3-116440044-116440543	intergenic	67914.5	Rtca	0.02329
chr4-48116165-48116664	intergenic	8500.5	Stx17	0.02329
chr4-132976708-132977207	genic	34302.5	Ahdc1	0.02329
chr6-120829927-120830426	intergenic	6035.5	Bcl2l13	0.02329
chr6-31159208-31159707	intergenic	404524	Podxl	0.023289
chr10-80676227-80676726	genic	121722	Sf3a2	0.023288
chr11-98463848-98464347	intergenic	25106.5	Mien1	0.023288
chr2-25194280-25194779	genic	24215.5	Fam166a	0.023288
chr4-132048858-132049357	genic	2.11986e+06	Spocd1	0.023288
chr9-107633189-107633688	genic	81883.5	Rassf1	0.023288
chr15-78480025-78480524	genic	3.3683e+06	Ly6c2	0.023287
chr17-48291558-48292057	intergenic	7690.5	Treml2	0.023287
chr19-5660846-5661345	genic	27646.5	Map3k11	0.023287
chr2-142902767-142903266	intergenic	3.22484e+06	Ism1	0.023287
chr6-17688605-17689104	intergenic	4078.5	St7	0.023287
chr6-72962053-72962552	intergenic	286080	Suclg1	0.023287
chr2-154656673-154657172	genic	109838	1700003F12Rik	0.023286
chr8-83573453-83573952	genic	7031.5	Ndufb7	0.023286
chr9-21136313-21136812	genic	69469.5	Zglp1	0.023286
chrX-7586303-7586802	genic	12269.5	Ppp1r3f	0.023286
chr17-56462274-56462773	genic	278604	Mydgf	0.023285
chr19-53329101-53329600	genic	61227.5	Smndc1	0.023285
chr8-69918921-69919420	genic	153754	Tm6sf2	0.023285
chr1-135311243-135311742	genic	2285.5	Timm17a	0.023284
chr19-31779073-31779572	intergenic	14289.5	Prkg1	0.023284
chr11-11521716-11522215	intergenic	163038	Ikzf1	0.023283
chr12-21451203-21451702	intergenic	166062	Cpsf3	0.023283
chr2-11663901-11664400	genic	113726	Ankrd16	0.023283
chr7-43430359-43430858	intergenic	2922.5	Gm38999	0.023283
chr1-162739246-162739745	genic	74476.5	Fmo4	0.023282
chr2-9862196-9862695	genic	27588.5	Gata3	0.023282
chr13-46735701-46736200	intergenic	193916	Kif13a	0.023281
chr17-80061140-80061639	genic	66081.5	Galm	0.023281
chr2-11663901-11664400	genic	113432	Fbh1	0.023281
chr2-166776185-166776684	intergenic	16096.5	Trp53rkb	0.023281
chr4-133754162-133754661	genic	152244	Sfn	0.023281
chr5-54105391-54105890	genic	296034	Tbc1d19	0.023281
chr10-81498886-81499385	genic	996.5	S1pr4	0.02328
chr16-45016407-45016906	intergenic	1.03687e+06	Zdhhc23	0.023279
chr18-61643622-61644121	intergenic	41015.5	Il17b	0.023279
chr3-116423821-116424320	genic	384096	Agl	0.023279
chr5-17876514-17877013	genic	1.32327e+06	Hgf	0.023279
chr11-84179740-84180239	genic	742312	1700020L24Rik	0.023278
chr11-97574994-97575493	genic	942.5	Srcin1	0.023278
chr12-21451203-21451702	intergenic	165168	Itgb1bp1	0.023278
chr4-33072797-33073296	genic	272794	Lyrm2	0.023278
chr8-3354305-3354804	genic	1.13847e+06	Cers4	0.023278
chr10-80676227-80676726	genic	122150	Plekhj1	0.023277
chr11-32221216-32221715	genic	16050.5	Snrnp25	0.023277
chr19-5660846-5661345	genic	27812.5	Pcnx3	0.023277
chr6-122811157-122811656	intergenic	1.5655e+06	Usp18	0.023277
chr11-109432247-109432746	genic	18579.5	9930022D16Rik	0.023276
chr17-15714463-15714962	genic	9745.5	Chd1	0.023276
chr7-89338521-89339020	genic	908498	Rab38	0.023276
chr5-134266240-134266739	genic	4.47904e+06	Psph	0.023275
chr9-31300993-31301492	genic	163220	Tmem45b	0.023275
chr11-75956636-75957135	intergenic	160836	Doc2b	0.023274
chr18-43359857-43360356	genic	78179.5	Dpysl3	0.023274
chr3-51225036-51225535	genic	115378	Elf2	0.023274
chr3-89308017-89308516	intergenic	14698.5	Efna3	0.023274
chr17-34204912-34205411	genic	1634.5	Tap2	0.023273
chr11-116624031-116624530	genic	4.20027e+06	Fasn	0.023272
chr15-103176953-103177452	intergenic	10110.5	Smug1	0.023272
chr17-84844862-84845361	intergenic	3.68501e+06	Ppp1r21	0.023272
chr19-40818706-40819205	genic	70202.5	Cc2d2b	0.023272
chr3-14832689-14833188	intergenic	30573.5	Car3	0.023272
chr4-102568904-102569403	genic	646010	Slc35d1	0.023272
chr12-59131084-59131583	genic	1.58442e+06	Foxa1	0.023271
chr8-86891469-86891968	intergenic	6460.5	N4bp1	0.023271
chr9-21235303-21235802	genic	12890.5	S1pr5	0.023271
chr4-83327895-83328394	intergenic	468186	Zdhhc21	0.02327
chr7-51979233-51979732	genic	357476	Slc17a6	0.02327
chr1-86056150-86056649	intergenic	7987.5	Psmd1	0.023269
chr1-165641366-165641865	intergenic	737482	Tada1	0.023269
chr11-70020622-70021121	genic	29728.5	Gabarap	0.023269
chr14-61680919-61681418	intergenic	1.42974e+06	Nupl1	0.023269
chr16-38197217-38197716	genic	617314	Hgd	0.023269
chr2-30625967-30626466	intergenic	303646	Ptges	0.023269
chr5-43781912-43782411	genic	4.20098e+06	Slit2	0.023269
chr9-65404611-65405110	genic	56086.5	Spg21	0.023269
chr9-102616123-102616622	genic	9923.5	Anapc13	0.023269
chr1-171390057-171390556	genic	168886	Cd244a	0.023268
chr18-38296435-38296934	genic	84631.5	Pcdh1	0.023268
chr2-32282635-32283134	genic	4499.5	Golga2	0.023268
chr7-4866137-4866636	genic	2.4119e+06	Gm45844	0.023268
chr14-70767425-70767924	genic	122446	Gfra2	0.023266
chr18-11204982-11205481	intergenic	4.20575e+06	Aqp4	0.023266
chr6-124750272-124750771	genic	9147.5	Grcc10	0.023266
chr14-61680919-61681418	intergenic	1.42966e+06	Gm49336	0.023265
chr9-108201040-108201539	intergenic	120854	Mst1	0.023265
chr1-189867375-189867874	genic	139356	Ptpn14	0.023264
chr2-4570220-4570719	genic	81643.5	Prpf18	0.023264
chr2-84635513-84636012	genic	23316.5	Btbd18	0.023264
chr5-64813334-64813833	genic	10195.5	Klf3	0.023264
chr7-19295678-19296177	genic	48850.5	Ercc1	0.023264
chr7-101821718-101822217	genic	16261.5	Inppl1	0.023264
chr12-35554095-35554594	intergenic	19306.5	Ahr	0.023263
chr5-121201659-121202158	intergenic	10511.5	Ptpn11	0.023263
chr13-56172988-56173487	intergenic	5647.5	Tifab	0.023262
chr16-78199209-78199708	intergenic	177734	Btg3	0.023262
chr4-101182452-101182951	genic	113718	Raver2	0.023262
chr6-31217402-31217901	intergenic	181084	Mkln1	0.023262
chr6-71270534-71271033	genic	70956.5	Fabp1	0.023262
chr2-174453599-174454098	genic	3153.5	Tubb1	0.023261
chr1-191599113-191599612	genic	620066	Vash2	0.02326
chr10-63338789-63339288	genic	1.65874e+06	Sar1a	0.02326
chr11-88848533-88849032	genic	15803.5	Akap1	0.02326
chr19-9052984-9053483	genic	63949.5	Ahnak	0.02326
chr3-88620835-88621334	genic	64718.5	Khdc4	0.02326
chr2-3753640-3754139	genic	183402	Fam107b	0.023259
chr9-117896400-117896899	genic	23968.5	Rbms3	0.023259
chr5-30949716-30950215	intergenic	1.66121e+06	Yes1	0.023258
chr6-125265114-125265613	intergenic	48521.5	Ltbr	0.023257
chr8-70865906-70866405	intergenic	1.04373e+06	Lpar2	0.023257
chr14-56304067-56304566	intergenic	42056.5	Gzmb	0.023256
chr18-39491399-39491898	genic	562176	Fgf1	0.023256
chr2-70476185-70476684	genic	32384.5	Erich2	0.023256
chr4-62023012-62023511	intergenic	64080.5	Mup3	0.023256
chr6-85154935-85155434	intergenic	17418.5	Spr	0.023256
chr2-58159848-58160347	genic	197798	Acvr1c	0.023255
chr2-153332947-153333446	genic	12632.5	Asxl1	0.023255
chrX-52760124-52760623	intergenic	151892	Phf6	0.023255
chr1-7397404-7397903	intergenic	3.72616e+06	Xkr4	0.023254
chr10-21907733-21908232	genic	25798.5	Sgk1	0.023254
chr11-121017600-121018099	intergenic	45719.5	Sectm1b	0.023254
chr12-85257176-85257675	genic	31012.5	Acyp1	0.023254
chr17-88588061-88588560	genic	9373.5	Ston1	0.023254
chr9-106177172-106177671	genic	6493.5	Wdr82	0.023254
chr17-23802219-23802718	genic	33587.5	Prss33	0.023253
chr18-70045732-70046231	genic	120556	Ccdc68	0.023253
chr1-130743637-130744136	genic	11910.5	AA986860	0.023252
chr6-129583000-129583499	genic	60087.5	Klrc3	0.023252
chr1-36571556-36572055	genic	13456.5	Sema4c	0.023251
chr16-35983563-35984062	genic	3.37489e+06	Tfrc	0.023251
chr4-109657475-109657974	intergenic	320328	Dmrta2	0.023251
chr4-141734782-141735281	intergenic	495532	Arhgef19	0.023251
chr5-134266240-134266739	genic	4.47949e+06	Cct6a	0.023251
chr11-61660667-61661166	genic	23174.5	Fam83g	0.02325
chr13-100001719-100002218	genic	106044	Serf1	0.02325
chr2-18050564-18051063	intergenic	1762.5	Skida1	0.02325
chr4-117189421-117189920	intergenic	93595.5	Ptch2	0.02325
chr18-60978267-60978766	genic	66633.5	Pdgfrb	0.023249
chr19-42166068-42166567	genic	18917.5	Marveld1	0.023249
chr2-155553002-155553501	genic	57960.5	Myh7b	0.023249
chr2-131210077-131210576	genic	934782	Slc23a2	0.023248
chr8-23662079-23662578	genic	26309.5	Zmat4	0.023248
chr1-153617167-153617666	intergenic	132010	Rnasel	0.023247
chr13-63431014-63431513	genic	466370	Aopep	0.023247
chr19-29640918-29641417	genic	4.834e+06	Ch25h	0.023247
chr8-105622315-105622814	genic	356864	Dpep3	0.023247
chr11-117109623-117110122	intergenic	5295.5	Sec14l1	0.023246
chr7-43392658-43393157	intergenic	15296.5	Siglecg	0.023245
chr4-152125388-152125887	genic	9703.5	Tnfrsf25	0.023244
chr1-144308116-144308615	intergenic	59123.5	Rgs1	0.023243
chr17-35994184-35994683	intergenic	26126.5	H2-T24	0.023242
chr3-104789012-104789511	genic	263884	Cttnbp2nl	0.023242
chr3-58416781-58417280	genic	159606	Selenot	0.023241
chr5-136881307-136881806	genic	1652.5	Col26a1	0.023241
chr1-40475541-40476040	genic	104290	Slc9a4	0.02324
chr9-52047974-52048473	genic	3.99362e+06	Rcn2	0.02324
chr1-91412561-91413060	genic	61794.5	Klhl30	0.023239
chr4-133339071-133339570	genic	803770	Dnajc8	0.023238
chrX-20804263-20804762	genic	6698.5	Araf	0.023238
chr1-42914949-42915448	intergenic	37673.5	Gpr45	0.023237
chr11-6627718-6628217	intergenic	152050	Purb	0.023237
chr11-88193557-88194056	genic	10581.5	Mrps23	0.023237
chr7-27481409-27481908	intergenic	207682	Zfp607b	0.023237
chr7-45588985-45589484	genic	34341.5	Hsd17b14	0.023236
chr9-58280378-58280877	intergenic	30841.5	Pml	0.023236
chr4-145286665-145287164	genic	28249.5	Tnfrsf8	0.023235
chr4-145300224-145300723	genic	105468	Vps13d	0.023235
chr7-100965020-100965519	genic	9379.5	P2ry6	0.023235
chr11-94550091-94550590	intergenic	1085.5	Rsad1	0.023234
chr13-23555905-23556404	genic	66403.5	H1f4	0.023234
chr13-97207981-97208480	intergenic	4.8535e+06	Dhfr	0.023234
chr17-57096502-57097001	intergenic	261940	Adgre1	0.023233
chr19-40679557-40680056	genic	67573.5	Tctn3	0.023233
chr3-79253334-79253833	genic	2.89221e+06	Gucy1a1	0.023233
chr8-45239322-45239821	intergenic	22459.5	F11	0.023232
chr15-82341059-82341558	genic	38951.5	Cyp2d22	0.023231
chr16-20672472-20672971	genic	155740	Dvl3	0.023231
chr19-40679557-40680056	genic	67440.5	Entpd1	0.023231
chr3-58582156-58582655	genic	5769.5	Selenot	0.023231
chr6-41532586-41533085	intergenic	732150	Casp2	0.023231
chr9-50856680-50857179	genic	422722	Colca2	0.023231
chr11-99104939-99105438	intergenic	63944.5	Igfbp4	0.02323
chr9-122886574-122887073	genic	226382	Zdhhc3	0.023229
chr9-122886574-122887073	genic	226392	Exosc7	0.023229
chr10-34235362-34235861	intergenic	107628	Calhm6	0.023228
chr11-104581360-104581859	genic	26390.5	Itgb3	0.023228
chr15-82046166-82046665	genic	1182.5	Snu13	0.023228
chr4-106795235-106795734	genic	9513.5	Acot11	0.023228
chr7-143626128-143626627	genic	23283.5	Tnfrsf22	0.023228
chr9-20952369-20952868	genic	120478	Gm49373	0.023228
chr9-88356460-88356959	genic	29512.5	Nt5e	0.023228
chrX-103616796-103617295	intergenic	2.35305e+06	Gm614	0.023228
chr17-71299781-71300280	genic	11947.5	Emilin2	0.023227
chr5-24424908-24425407	genic	324552	Klhl7	0.023227
chr9-20952369-20952868	genic	120996	Fdx2	0.023226
chr1-78649062-78649561	intergenic	8513.5	Acsl3	0.023225
chr13-37353746-37354245	genic	8787.5	Ly86	0.023225
chr14-11608341-11608840	genic	55058.5	Ptprg	0.023225
chr19-11444587-11445086	genic	69313.5	Ms4a4a	0.023225
chr7-43465048-43465547	genic	96958.5	Zfp658	0.023225
chr10-80159735-80160234	intergenic	112818	Gpx4	0.023224
chr13-92274458-92274957	genic	2.5322e+06	Vcan	0.023224
chr16-58522901-58523400	genic	115588	Ftdc2	0.023224
chr15-94948022-94948521	genic	4.26884e+06	Cpne8	0.023223
chr17-28217576-28218075	genic	75684.5	Scube3	0.023223
chr18-4369049-4369548	intergenic	16283.5	Map3k8	0.023223
chr6-91678989-91679488	intergenic	198814	Ccdc174	0.023223
chrX-74248466-74248965	genic	22096.5	Rpl10	0.023223
chr11-3997876-3998375	genic	14489.5	Gal3st1	0.023222
chr11-77793099-77793598	genic	400044	Proca1	0.023222
chr4-86886083-86886582	genic	310664	Rraga	0.023222
chr7-139971343-139971842	intergenic	110956	Caly	0.023222
chr1-171390057-171390556	genic	757778	Dcaf8	0.023221
chr11-51644200-51644699	genic	6504.5	D930048N14Rik	0.023221
chr11-97108884-97109383	genic	6197.5	Tbx21	0.02322
chr3-95016067-95016566	intergenic	1.61916e+06	Gm42957	0.02322
chr4-62457153-62457652	genic	22650.5	Bspry	0.02322
chr7-5060791-5061290	intergenic	941632	Ttyh1	0.02322
chr1-133694841-133695340	intergenic	212908	Optc	0.023219
chr18-35919413-35919912	intergenic	179108	Sting1	0.023219
chr4-155783921-155784420	genic	386058	Gabrd	0.023219
chr16-58546135-58546634	intergenic	92354.5	Ftdc2	0.023218
chr17-23774000-23774499	intergenic	61806.5	Prss33	0.023218
chr17-71616623-71617122	genic	3.10086e+06	Ttc27	0.023218
chr19-21037436-21037935	intergenic	544970	Aldh1a1	0.023218
chr2-127314324-127314823	intergenic	517292	Bub1	0.023218
chr4-32239671-32240170	genic	2.37502e+06	Orc3	0.023218
chr4-32239671-32240170	genic	2.37504e+06	Rars2	0.023218
chr1-91412561-91413060	genic	90735.5	Espnl	0.023217
chr1-87639624-87640123	genic	19561.5	Inpp5d	0.023216
chr12-85455148-85455647	intergenic	184798	Mlh3	0.023216
chr14-70537926-70538425	genic	7490.5	Lgi3	0.023216
chrX-9244515-9245014	genic	12134.5	Gm14862	0.023216
chrX-74246229-74246728	genic	107140	Lage3	0.023216
chr14-52013864-52014363	genic	99955.5	Ndrg2	0.023215
chr3-105891744-105892243	genic	67375.5	Wdr77	0.023215
chr8-105259599-105260098	genic	30015.5	4931428F04Rik	0.023215
chr13-23555905-23556404	genic	64969.5	H2bc6	0.023214
chr15-39904923-39905422	genic	38821.5	Lrp12	0.023214
chr4-155352439-155352938	genic	45423.5	Gabrd	0.023214
chr7-5060791-5061290	intergenic	429618	Tmem86b	0.023214
chr7-118253921-118254420	intergenic	10500.5	Smg1	0.023214
chr16-17812029-17812528	intergenic	14996.5	Scarf2	0.023213
chr4-44071797-44072296	genic	12130.5	Gne	0.023213
chr7-80554696-80555195	intergenic	938980	Ap3b2	0.023213
chr7-110796543-110797042	genic	1.86661e+06	Nlrp10	0.023213
chr7-139971343-139971842	intergenic	431326	Olfr531	0.023213
chr9-44515371-44515870	genic	281572	Cbl	0.023213
chrX-106704457-106704956	genic	215918	Lpar4	0.023213
chr1-172482308-172482807	genic	7199.5	Slamf9	0.023212
chr12-100187282-100187781	intergenic	539452	Rps6ka5	0.023212
chr19-46499688-46500187	intergenic	368040	Elovl3	0.023212
chr3-95016067-95016566	intergenic	1.61906e+06	Pex11b	0.023212
chr10-41477323-41477822	genic	41841.5	Cd164	0.023211
chr2-28517118-28517617	genic	20476.5	Gbgt1	0.023211
chr7-45922839-45923338	intergenic	138420	Sult2b1	0.023211
chr3-35932131-35932630	genic	133598	Acad9	0.02321
chr9-53594686-53595185	genic	15446.5	Acat1	0.02321
chr12-80115380-80115879	intergenic	923336	Rdh11	0.023209
chr17-88403248-88403747	intergenic	338206	Fbxo11	0.023209
chr2-181580913-181581412	genic	121736	Zbtb46	0.023209
chr4-41087250-41087749	intergenic	10683.5	Aqp3	0.023209
chr7-25627312-25627811	genic	11669.5	Erich4	0.023209
chr1-40473578-40474077	genic	149218	Il1rl2	0.023207
chr13-95890598-95891097	genic	515496	Aggf1	0.023207
chr15-58649762-58650261	genic	173626	Tmem65	0.023207
chr9-71188520-71189019	intergenic	27019.5	Aldh1a2	0.023207
chr4-129496565-129497064	intergenic	5624.5	Fam229a	0.023206
chr7-114068874-114069373	genic	185588	Copb1	0.023206
chr10-62543402-62543901	genic	312400	Tspan15	0.023205
chr16-5254183-5254682	genic	315672	Nudt16l1	0.023205
chr4-154911100-154911599	intergenic	12214.5	Prxl2b	0.023205
chr13-13556886-13557385	intergenic	226924	Gng4	0.023204
chr4-119630993-119631492	intergenic	6461.5	Guca2a	0.023204
chr3-84092767-84093266	genic	52841.5	Tmem131l	0.023203
chr1-172500805-172501304	genic	124508	Pigm	0.023202
chr11-116490132-116490631	genic	96050.5	Aanat	0.023202
chr3-90589398-90589897	genic	64369.5	S100a7a	0.023202
chr9-43101741-43102240	genic	14579.5	Tlcd5	0.023202
chr18-36521986-36522485	intergenic	5911.5	Slc4a9	0.023201
chr1-74794413-74794912	genic	3146.5	Wnt10a	0.0232
chr13-43864463-43864962	intergenic	1.64273e+06	Gmpr	0.0232
chr7-122970117-122970616	genic	3.07407e+06	Dcun1d3	0.0232
chr2-35461087-35461586	genic	399898	Hc	0.023199
chr4-48076598-48077097	genic	31694.5	Nr4a3	0.023199
chr5-90884792-90885291	intergenic	517952	Btc	0.023199
chr8-22712269-22712768	intergenic	5929.5	Ikbkb	0.023199
chr13-112791777-112792276	intergenic	8765.5	Plpp1	0.023198
chr15-86027780-86028279	genic	29665.5	Gramd4	0.023198
chr7-122970117-122970616	genic	3.07451e+06	Lyrm1	0.023198
chr15-79347674-79348173	genic	62386.5	Baiap2l2	0.023197
chr11-95688357-95688856	intergenic	24066.5	Zfp652	0.023196
chr13-20093284-20093783	genic	269276	Gpr141	0.023196
chr7-25683433-25683932	genic	377576	Tmem145	0.023196
chr9-110709732-110710231	genic	290234	Ngp	0.023196
chrX-167229272-167229771	intergenic	20206.5	Tmsb4x	0.023196
chr5-137032613-137033112	genic	948658	Azgp1	0.023195
chr11-69124001-69124500	genic	29033.5	Per1	0.023194
chr16-92019083-92019582	intergenic	38937.5	Mrps6	0.023194
chr4-43964401-43964900	genic	18832.5	Ccin	0.023194
chr4-140702527-140703026	genic	536722	Arhgef19	0.023194
chr10-93631447-93631946	intergenic	8984.5	Ntn4	0.023193
chr16-92019083-92019582	intergenic	38983.5	Gm49711	0.023193
chr16-92019083-92019582	intergenic	38989.5	Slc5a3	0.023192
chr8-84663822-84664321	intergenic	708564	Asf1b	0.023192
chr9-63737944-63738443	genic	19800.5	Smad3	0.023192
chr10-43172963-43173462	genic	1317.5	Sobp	0.023191
chr11-54727257-54727756	genic	60168.5	Cdc42se2	0.023191
chr13-113197815-113198314	genic	95094.5	BC067074	0.023191
chr4-43493817-43494316	genic	5628.5	Arhgef39	0.023191
chr9-80332002-80332501	genic	1.53142e+06	Mei4	0.023191
chr11-88234002-88234501	intergenic	59806.5	Ccdc182	0.02319
chr6-83914038-83914537	genic	2.45702e+06	Snrpg	0.02319
chr9-25167387-25167886	intergenic	84802.5	Septin7	0.02319
chr9-44881972-44882471	intergenic	38520.5	Atp5l	0.02319
chr8-47673280-47673779	genic	1.69809e+06	1700029J07Rik	0.023189
chr17-29065897-29066396	intergenic	47998.5	Rab44	0.023188
chr2-180305474-180305973	intergenic	28975.5	Gata5	0.023188
chr6-15793131-15793630	genic	2.11541e+06	Bmt2	0.023188
chr7-112209868-112210367	intergenic	1.30372e+06	Far1	0.023188
chr8-47673280-47673779	genic	1.698e+06	Ufsp2	0.023188
chr8-111821150-111821649	genic	299308	Wdr59	0.023188
chr10-86286368-86286867	genic	13754.5	Timp3	0.023187
chr11-30972553-30973052	genic	13547.5	Chac2	0.023187
chr13-22028592-22029091	intergenic	14372.5	H2bc11	0.023187
chr2-76421448-76421947	genic	15189.5	Osbpl6	0.023187
chr6-41136916-41137415	intergenic	567174	Kel	0.023187
chr2-119898158-119898657	genic	100674	Tyro3	0.023186
chr2-164938599-164939098	intergenic	3.34289e+06	Kcng1	0.023186
chrX-48454032-48454531	genic	140222	Zfp280c	0.023186
chr12-31949156-31949655	genic	429298	Ccdc71l	0.023185
chr15-42515174-42515673	genic	1.35461e+06	Tmem74	0.023185
chr15-73140060-73140559	genic	44625.5	Ago2	0.023185
chr16-44362447-44362946	genic	15575.5	Spice1	0.023185
chr2-25181416-25181915	genic	15220.5	Tor4a	0.023185
chr5-122220089-122220588	genic	171540	Arpc3	0.023185
chr6-113076217-113076716	intergenic	250506	Ogg1	0.023185
chr11-49087697-49088196	genic	36704.5	9930111J21Rik2	0.023184
chr12-76533674-76534173	genic	231614	Churc1	0.023184
chr12-76533674-76534173	genic	231666	Fntb	0.023184
chr14-70176593-70177092	genic	371206	Rhobtb2	0.023184
chr3-90613672-90614171	genic	12017.5	Gm42674	0.023184
chr7-19628319-19628818	genic	121914	Nectin2	0.023184
chr9-63131890-63132389	intergenic	4.0957e+06	Neo1	0.023184
chr17-21515598-21516097	intergenic	26849.5	Zfp53	0.023183
chr2-32834444-32834943	genic	12551.5	Stxbp1	0.023183
chr5-113815684-113816183	intergenic	16710.5	Selplg	0.023183
chr6-101290036-101290535	genic	87611.5	Pdzrn3	0.023183
chrX-38180559-38181058	intergenic	71630.5	Tmem255a	0.023183
chr10-81137115-81137614	genic	77183.5	Sgta	0.023182
chr11-69408475-69408974	genic	39318.5	Chd3	0.023182
chr11-107027746-107028245	genic	238744	Cep95	0.023182
chr15-57772635-57773134	genic	1.60128e+06	Washc5	0.023182
chr15-57772635-57773134	genic	1.60136e+06	Nsmce2	0.023181
chr2-132923606-132924105	genic	22050.5	Fermt1	0.023181
chr9-123925195-123925694	intergenic	96527.5	Ccr3	0.023181
chrX-134319090-134319589	genic	97383.5	Nox1	0.023181
chr11-107027746-107028245	genic	238810	Ddx5	0.02318
chr15-79037742-79038241	intergenic	3893.5	Galr3	0.02318
chr2-119668972-119669471	intergenic	6394.5	Ndufaf1	0.02318
chr3-109323564-109324063	intergenic	16839.5	Vav3	0.02318
chr8-69206365-69206864	intergenic	22389.5	Lzts1	0.02318
chr11-116024273-116024772	genic	112506	Smim6	0.023179
chr13-55211979-55212478	genic	502422	Txndc15	0.023179
chrX-7648782-7649281	genic	65301.5	Wdr45	0.023179
chr11-50364484-50364983	intergenic	10271.5	Cby3	0.023178
chr4-148633627-148634126	intergenic	6857.5	Tardbp	0.023178
chr11-40746310-40746809	intergenic	8751.5	Ccng1	0.023177
chr12-40459733-40460232	genic	14030.5	Dock4	0.023177
chr3-97680447-97680946	intergenic	51892.5	Fmo5	0.023177
chr8-95245129-95245628	genic	86905.5	Usb1	0.023177
chr11-118236449-118236948	genic	11893.5	Cyth1	0.023176
chr13-74770379-74770878	genic	1.16662e+06	Clptm1l	0.023176
chr4-97757786-97758285	genic	14698.5	Nfia	0.023176
chr8-123065117-123065616	genic	147466	Spata33	0.023176
chr1-173451570-173452069	genic	221856	Ifi208	0.023175
chr11-116254508-116255007	genic	26181.5	Galr2	0.023175
chr2-163047965-163048464	intergenic	6472.5	Mybl2	0.023175
chr7-30373428-30373927	intergenic	40082.5	Tyrobp	0.023175
chr1-173451570-173452069	genic	147454	Ifi213	0.023174
chr12-102292462-102292961	genic	9663.5	Rin3	0.023174
chr5-115011916-115012415	genic	86129.5	Gm10401	0.023174
chr6-92091980-92092479	genic	1.76704e+06	Chst13	0.023174
chr13-30681807-30682306	genic	22057.5	Dusp22	0.023173
chr16-45088793-45089292	intergenic	4359.5	Ccdc80	0.023173
chr16-78198601-78199100	intergenic	1.82502e+06	Nrip1	0.023173
chr2-172399799-172400298	genic	54483.5	Fam210b	0.023173
chr5-92323169-92323668	genic	4660.5	Cxcl9	0.023173
chr8-123065117-123065616	genic	147396	Chmp1a	0.023173
chr13-104286764-104287263	intergenic	366500	Erbin	0.023172
chr15-66810040-66810539	genic	21539.5	Sla	0.023172
chr9-57655689-57656188	intergenic	118410	Fam219b	0.023172
chr11-67482108-67482607	genic	27266.5	Gas7	0.023171
chr12-112860701-112861200	genic	58293.5	Ahnak2	0.023171
chr4-117120992-117121491	genic	435698	Prdx1	0.023171
chr6-52175852-52176351	genic	11270.5	Hoxa2	0.023171
chr8-121631536-121632035	genic	21115.5	Zcchc14	0.023171
chr15-102987316-102987815	genic	11126.5	Hoxc9	0.02317
chr13-24639721-24640220	genic	138446	Ripor2	0.023169
chr19-44266829-44267328	intergenic	140800	Scd1	0.023169
chr2-164486807-164487306	genic	10463.5	Pigt	0.023169
chr3-60098504-60099003	intergenic	16884.5	Sucnr1	0.023169
chr3-90079940-90080439	genic	365168	Adar	0.023169
chr16-30070062-30070561	intergenic	197188	Cpn2	0.023168
chr3-90515182-90515681	genic	11424.5	S100a14	0.023168
chr11-62233824-62234323	intergenic	14910.5	Adora2b	0.023167
chr5-103754626-103755125	genic	4.02581e+06	Rasgef1b	0.023167
chr7-127253947-127254446	genic	876746	Spns1	0.023167
chr17-28223396-28223895	genic	81504.5	Scube3	0.023166
chr5-135148566-135149065	intergenic	70549.5	Vps37d	0.023166
chr7-112204312-112204811	intergenic	1.30927e+06	Far1	0.023166
chr8-40886949-40887448	genic	24802.5	Slc7a2	0.023166
chr8-95245129-95245628	genic	86571.5	Zfp319	0.023166
chr2-84481789-84482288	intergenic	188732	Selenoh	0.023165
chr11-34036235-34036734	genic	43332.5	Kcnip1	0.023164
chr16-36655833-36656332	genic	9998.5	Cd86	0.023164
chr7-45922839-45923338	intergenic	139350	Lmtk3	0.023164
chr11-54254053-54254552	intergenic	4635.5	Csf2	0.023163
chr8-95852217-95852716	genic	2.65463e+06	Ces1d	0.023163
chr4-46304643-46305142	intergenic	686980	Gabbr2	0.023162
chr7-101310309-101310808	intergenic	275042	Art2b	0.023162
chr8-105622315-105622814	genic	230714	Cenpt	0.023162
chrX-104483373-104483872	genic	69766.5	Abcb7	0.023162
chr1-86046774-86047273	genic	1160.5	2810459M11Rik	0.023161
chr14-65343546-65344045	intergenic	393924	Hmbox1	0.023161
chr12-40459733-40460232	genic	14080.5	Zfp277	0.02316
chr2-126598924-126599423	genic	20125.5	Hdc	0.02316
chr9-124114618-124115117	intergenic	92895.5	Ccr3	0.02316
chr16-10771968-10772467	intergenic	1.13723e+06	Cpped1	0.023159
chr3-35932131-35932630	genic	218636	Zfp267	0.023159
chr5-77095027-77095526	genic	189762	Aasdh	0.023159
chr16-91442318-91442817	intergenic	50846.5	Gm21970	0.023158
chr3-142621135-142621634	genic	61358.5	Gbp3	0.023158
chr9-35438575-35439074	genic	17696.5	Cdon	0.023158
chr9-108201040-108201539	intergenic	117944	Rnf123	0.023158
chr1-86059324-86059823	intergenic	2.07524e+06	Ugt1a6a	0.023157
chr1-189795050-189795549	genic	67031.5	Ptpn14	0.023156
chr14-65343546-65344045	intergenic	665412	Gulo	0.023156
chr18-34409112-34409611	genic	78514.5	Srp19	0.023156
chr4-11157315-11157814	genic	164572	Dpy19l4	0.023156
chr4-117189421-117189920	intergenic	382030	Toe1	0.023156
chr8-115189698-115190197	genic	4.20493e+06	Mlycd	0.023156
chr11-69802740-69803239	intergenic	7046.5	Chrnb1	0.023155
chr14-34616709-34617208	intergenic	464470	Npy4r	0.023155
chr16-32868066-32868565	genic	621158	Fbxo45	0.023155
chr16-32868066-32868565	genic	621088	Wdr53	0.023155
chr2-30828052-30828551	genic	233262	Cstad	0.023155
chr2-167942696-167943195	genic	67672.5	Ripor3	0.023155
chr5-123057746-123058245	intergenic	515042	Vps33a	0.023155
chr5-140567272-140567771	intergenic	3.05493e+06	Cyth3	0.023155
chr15-78835711-78836210	intergenic	6663.5	Cdc42ep1	0.023154
chr3-115669159-115669658	intergenic	218428	Dph5	0.023154
chrX-107224756-107225255	intergenic	304380	Lpar4	0.023154
chr10-21992969-21993468	genic	111034	Sgk1	0.023153
chr10-117918459-117918958	intergenic	126004	Nup107	0.023153
chr19-8990574-8991073	genic	97134.5	Scgb1a1	0.023153
chr2-90504742-90505241	genic	75655.5	Ptprj	0.023153
chr4-54973160-54973659	genic	28361.5	Zfp462	0.023153
chr4-117189421-117189920	intergenic	381948	Mutyh	0.023153
chr8-119832960-119833459	genic	7334.5	Cotl1	0.023153
chr9-57831295-57831794	genic	79434.5	Ubl7	0.023153
chr15-76199253-76199752	genic	94845.5	Smpd5	0.023152
chr2-137224534-137225033	intergenic	2.67042e+06	Hao1	0.023152
chr13-43176907-43177406	intergenic	221234	Nol7	0.02315
chr15-68362978-68363477	intergenic	2.07659e+06	Kcnq3	0.02315
chr5-73241269-73241768	genic	51265.5	Ociad1	0.02315
chr7-101836143-101836642	genic	20801.5	Folr2	0.02315
chr8-88199824-88200323	genic	62218.5	Heatr3	0.02315
chr11-67085362-67085861	genic	60457.5	Tmem220	0.023149
chr15-10662010-10662509	genic	176242	Rad1	0.023149
chr5-114374432-114374931	genic	5826.5	Kctd10	0.023149
chr6-129747625-129748124	intergenic	639000	Klra1	0.023149
chr7-28375396-28375895	intergenic	2.18419e+06	Lin37	0.023149
chr18-15312309-15312808	intergenic	98423.5	Aqp4	0.023148
chr19-23373250-23373749	genic	74942.5	Mamdc2	0.023148
chr9-50734962-50735461	genic	11324.5	2310030G06Rik	0.023148
chr19-3323004-3323503	genic	4.23421e+06	Plaat3	0.023147
chr1-92080069-92080568	genic	3.67336e+06	Spp2	0.023146
chr11-36001202-36001701	intergenic	880228	Slit3	0.023146
chr15-10662010-10662509	genic	176312	Brix1	0.023146
chr1-52113486-52113985	intergenic	703952	Inpp1	0.023145
chr10-20123297-20123796	genic	24924.5	Map7	0.023145
chr18-60595925-60596424	genic	69989.5	Dctn4	0.023145
chr8-25201458-25201957	genic	395874	Letm2	0.023145
chr9-107633189-107633688	genic	137558	Rbm5	0.023145
chr1-66841767-66842266	genic	666744	Map2	0.023144
chr11-74829715-74830214	intergenic	105294	Pafah1b1	0.023144
chr11-107464094-107464593	genic	6355.5	Pitpnc1	0.023144
chr19-45057168-45057667	intergenic	9914.5	Sfxn3	0.023144
chr5-73490571-73491070	genic	149792	Ociad2	0.023144
chr6-128796173-128796672	genic	440572	Tulp3	0.023143
chr11-79660274-79660773	genic	136762	Evi2b	0.023142
chr15-86067462-86067961	genic	861762	Fbln1	0.023142
chr19-12576564-12577063	genic	31073.5	Fam111a	0.023142
chr2-155369439-155369938	intergenic	12258.5	Pigu	0.023142
chr2-164521664-164522163	intergenic	78026.5	Sdc4	0.023142
chr2-181580913-181581412	genic	871164	Dido1	0.023142
chr3-116424853-116425352	genic	237574	Mfsd14a	0.023142
chr5-123125466-123125965	genic	16477.5	Setd1b	0.023142
chr6-4163658-4164157	intergenic	4.78452e+06	Nxph1	0.023142
chr9-31300993-31301492	genic	358680	Adamts8	0.023142
chr11-114883165-114883664	intergenic	32262.5	Gprc5c	0.023141
chrX-50602795-50603294	intergenic	2.49432e+06	Xpnpep2	0.023141
chr10-78134956-78135455	intergenic	3.94815e+06	BC024063	0.02314
chr14-25527238-25527737	genic	1.00744e+06	Slmap	0.02314
chr16-20715900-20716399	genic	4.35719e+06	Dnm1l	0.02314
chr5-107926429-107926928	genic	26176.5	Rpl5	0.02314
chr11-4121634-4122133	genic	38409.5	Ccdc157	0.023139
chr16-91407824-91408323	genic	16352.5	Gm21970	0.023139
chr5-150599302-150599801	intergenic	66631.5	N4bp2l2	0.023139
chr17-29500727-29501226	intergenic	232188	BC004004	0.023137
chr7-49754684-49755183	intergenic	118084	Dbx1	0.023137
chr8-4678852-4679351	intergenic	65934.5	Zfp958	0.023137
chr11-5181783-5182282	intergenic	79525.5	Kremen1	0.023136
chr4-117829457-117829956	intergenic	4799.5	Slc6a9	0.023136
chr1-133073219-133073718	genic	27801.5	Pik3c2b	0.023135
chr11-4121634-4122133	genic	38466.5	Sf3a1	0.023135
chr7-140805657-140806156	intergenic	16271.5	Zfp941	0.023135
chr4-149663963-149664462	genic	38358.5	Pik3cd	0.023134
chr8-116720895-116721394	genic	11846.5	Cdyl2	0.023134
chrX-48343343-48343842	genic	134714	Zdhhc9	0.023134
chr1-24699225-24699724	genic	20844.5	Lmbrd1	0.023133
chr10-81137660-81138159	genic	45095.5	Dapk3	0.023133
chr12-51886272-51886771	genic	2.31734e+06	Egln3	0.023133
chr13-109822354-109822853	genic	2.80048e+06	Kif2a	0.023133
chr5-144254923-144255422	genic	936890	Atp5j2	0.023132
chr8-13600011-13600510	genic	843246	Atp11a	0.023132
chr17-34101406-34101905	intergenic	41651.5	H2-DMb2	0.023131
chr18-36017972-36018471	genic	629638	Maskbp3	0.023131
chr19-47174455-47174954	intergenic	4115.5	Neurl1a	0.023131
chr4-108118279-108118778	genic	288432	Gpx7	0.023131
chr10-107932358-107932857	intergenic	399514	Pawr	0.02313
chr11-117265883-117266382	genic	66471.5	Septin9	0.02313
chr18-84799234-84799733	genic	113782	Cndp2	0.02313
chr2-27246584-27247083	genic	1503.5	Sardh	0.02313
chr6-115123183-115123682	intergenic	11469.5	Syn2	0.02313
chr7-120729561-120730060	genic	52192.5	Mosmo	0.02313
chr17-25219390-25219889	genic	20484.5	Gnptg	0.023129
chr2-30928110-30928609	genic	1503.5	Ptges	0.023129
chr6-145339789-145340288	intergenic	1.70273e+06	Mrps35	0.023129
chr1-191422072-191422571	intergenic	768452	Kcnh1	0.023128
chr5-106469438-106469937	intergenic	11521.5	Barhl2	0.023128
chr5-120708910-120709409	genic	2767.5	Dtx1	0.023128
chr15-99153373-99153872	genic	27706.5	Spats2	0.023127
chr3-107038023-107038522	genic	62873.5	Kcna2	0.023127
chr10-4604500-4604999	intergenic	6843.5	Esr1	0.023126
chr10-21906991-21907490	genic	824698	Tbpl1	0.023126
chr19-29454009-29454508	genic	68023.5	Ric1	0.023126
chr2-34790195-34790694	genic	383674	Mapkap1	0.023126
chr15-38197365-38197864	intergenic	1.00065e+06	Rims2	0.023125
chr2-156110919-156111418	genic	32870.5	Romo1	0.023125
chr8-111989830-111990329	genic	21318.5	Terf2ip	0.023124
chr1-105709331-105709830	genic	45903.5	Pign	0.023123
chr2-38481038-38481537	intergenic	162800	Psmb7	0.023123
chr8-11557947-11558446	genic	1.55173e+06	Tnfsf13b	0.023123
chr8-70001114-70001613	intergenic	119510	Ncan	0.023123
chr1-58956161-58956660	genic	510924	Ppil3	0.023122
chr13-95719579-95720078	genic	101342	F2r	0.023122
chr10-6980193-6980692	genic	231794	Cnksr3	0.023121
chr17-24454557-24455056	genic	15506.5	E4f1	0.023121
chr17-25219390-25219889	genic	20530.5	Tsr3	0.023121
chr8-120537148-120537647	genic	590542	Foxl1	0.023121
chr1-43880246-43880745	intergenic	52695.5	Uxs1	0.02312
chr1-58956161-58956660	genic	511260	Nif3l1	0.02312
chr14-17632782-17633281	intergenic	27229.5	Thrb	0.02312
chr16-76336740-76337239	genic	36837.5	Nrip1	0.02312
chr5-135674863-135675362	genic	5079.5	Por	0.02312
chr9-121880769-121881268	intergenic	69969.5	Gask1a	0.02312
chrX-103623414-103623913	intergenic	2.35541e+06	Il2rg	0.02312
chr10-94942676-94943175	genic	254272	Cep83	0.023119
chr17-35231975-35232474	genic	43785.5	Lst1	0.023119
chr2-33130379-33130878	genic	337930	Zbtb43	0.023119
chr2-180437069-180437568	intergenic	143986	Mrgbp	0.023119
chr1-105709331-105709830	genic	45719.5	Relch	0.023118
chr16-32130090-32130589	intergenic	116818	Fbxo45	0.023118
chr16-32130090-32130589	intergenic	116888	Wdr53	0.023118
chr2-18064253-18064752	genic	933624	Pip4k2a	0.023118
chrX-94177643-94178142	intergenic	188884	Fam90a1b	0.023118
chr13-101701989-101702488	genic	868812	Slc30a5	0.023117
chr10-21906991-21907490	genic	823996	AC166256.1	0.023116
chr2-156110919-156111418	genic	33017.5	Nfs1	0.023116
chr3-106462416-106462915	intergenic	327484	Cd53	0.023116
chr4-126259431-126259930	intergenic	66007.5	Tekt2	0.023116
chr18-49968605-49969104	intergenic	10572.5	Tnfaip8	0.023115
chr19-4119547-4120046	genic	28822.5	Coro1b	0.023115
chr2-25194280-25194779	genic	16959.5	Nelfb	0.023115
chr2-72113931-72114430	genic	3.25274e+06	Cers6	0.023115
chr5-129585956-129586455	genic	129292	Mrps17	0.023115
chr1-34867117-34867616	genic	17390.5	Plekhb2	0.023114
chr11-87808136-87808635	genic	1.0562e+06	Akap1	0.023114
chr12-8519381-8519880	intergenic	19621.5	Rhob	0.023114
chr13-37827090-37827589	genic	3.18895e+06	Tmem14c	0.023114
chr16-36921868-36922367	genic	12865.5	Hcls1	0.023114
chr5-51527704-51528203	genic	3.54482e+06	Slit2	0.023114
chr5-149228844-149229343	intergenic	1.44465e+06	Pds5b	0.023114
chr4-63391241-63391740	genic	230938	Tex48	0.023113
chr8-27159229-27159728	genic	3.99084e+06	Tti2	0.023112
chr11-43395082-43395581	intergenic	38412.5	Slu7	0.023111
chr12-54567341-54567840	intergenic	1.03184e+06	Insm2	0.023111
chr13-33004328-33004827	genic	1.07343e+06	Tubb2a	0.023111
chr6-6185634-6186133	genic	31289.5	Slc25a13	0.023111
chr7-25719924-25720423	intergenic	1085.5	Ccdc97	0.023111
chr11-54063038-54063537	genic	5726.5	Pdlim4	0.023109
chr12-8640562-8641061	intergenic	389186	Ttc32	0.023109
chr2-30625967-30626466	intergenic	266880	Sh3glb2	0.023109
chr6-117917519-117918018	genic	17444.5	Hnrnpf	0.023109
chr7-44849686-44850185	genic	834086	Ntn5	0.023109
chr8-105266746-105267245	genic	38605.5	Elmo3	0.023109
chr10-117435254-117435753	intergenic	153182	Lyz2	0.023108
chr13-74563720-74564219	intergenic	626186	Trip13	0.023108
chr13-74563720-74564219	intergenic	626158	Brd9	0.023108
chr14-54876103-54876602	genic	36779.5	Slc22a17	0.023108
chr2-164866813-164867312	intergenic	33606.5	Neurl2	0.023108
chr11-118400460-118400959	genic	1382.5	Lgals3bp	0.023107
chr15-78876042-78876541	intergenic	898.5	Gga1	0.023107
chr4-138447362-138447861	intergenic	12940.5	Mul1	0.023107
chrX-73914728-73915227	genic	850190	Pnma3	0.023107
chr4-59009727-59010226	genic	25111.5	Gng10	0.023106
chrX-94177643-94178142	intergenic	189224	Apoo	0.023106
chr16-57434550-57435049	genic	956922	Abi3bp	0.023105
chr2-102848823-102849322	genic	224602	Apip	0.023105
chr5-107960637-107961136	genic	60384.5	Rpl5	0.023105
chrX-159677446-159677945	genic	4.59168e+06	Pir	0.023105
chr7-78912282-78912781	intergenic	236528	Mfge8	0.023104
chr2-25194280-25194779	genic	39834.5	Slc34a3	0.023103
chr2-102848823-102849322	genic	224440	Pdhx	0.023103
chr1-173866339-173866838	genic	14292.5	Mndal	0.023102
chr7-140213720-140214219	intergenic	59092.5	Sprn	0.023102
chr11-46083290-46083789	genic	82968.5	Nipal4	0.023101
chr11-94697674-94698173	genic	132876	Chad	0.0231
chr6-125165396-125165895	genic	66214.5	Tapbpl	0.0231
chrX-8096647-8097146	intergenic	118826	Gata1	0.0231
chr1-161766556-161767055	intergenic	202380	Pigc	0.023099
chr10-75667308-75667807	genic	131026	Gstt1	0.023099
chr14-60086646-60087145	genic	488936	Cdadc1	0.023099
chr16-17085379-17085878	genic	938778	Spidr	0.023099
chr4-133625419-133625918	genic	612730	Cnksr1	0.023099
chr9-7239877-7240376	intergenic	3.90499e+06	Alkbh8	0.023099
chrX-50616894-50617393	intergenic	2.02264e+06	Zfp280c	0.023099
chr1-75381791-75382290	genic	21711.5	Des	0.023098
chr1-75467518-75468017	genic	17331.5	Asic4	0.023098
chr17-71598498-71598997	intergenic	3.11898e+06	Ttc27	0.023098
chr2-102401266-102401765	genic	671998	Pdhx	0.023098
chr2-102401266-102401765	genic	672160	Apip	0.023098
chr14-61056908-61057407	intergenic	10667.5	Tnfrsf19	0.023097
chr15-27715256-27715755	intergenic	33926.5	Otulinl	0.023096
chr11-78189173-78189672	genic	3969.5	Proca1	0.023095
chr15-99096291-99096790	genic	3370.5	Dnajc22	0.023095
chr7-4500663-4501162	genic	263158	Lilra5	0.023095
chr16-45108106-45108605	genic	14953.5	Ccdc80	0.023094
chr18-73762238-73762737	intergenic	189444	Mex3c	0.023094
chr5-73265394-73265893	intergenic	382146	Sgcb	0.023094
chr8-109704489-109704988	intergenic	807.5	Zfp821	0.023094
chr1-180392884-180393383	genic	62648.5	Itpkb	0.023093
chr11-46128485-46128984	genic	76413.5	Gm12166	0.023093
chr11-63985400-63985899	genic	449682	Hs3st3a1	0.023093
chr11-97825106-97825605	genic	228106	Stac2	0.023093
chr14-55724269-55724768	intergenic	129492	Nynrin	0.023093
chr2-71376526-71377025	intergenic	12182.5	Hat1	0.023093
chr2-157128995-157129494	genic	6020.5	Samhd1	0.023092
chr9-37554163-37554662	intergenic	15157.5	Vsig2	0.023092
chr12-69422768-69423267	intergenic	160092	Vcpkmt	0.023091
chr14-40929724-40930223	genic	36707.5	Sh2d4b	0.023091
chr17-27554856-27555355	intergenic	10650.5	AI413582	0.023091
chr2-127318064-127318563	intergenic	513552	Bub1	0.023091
chr9-102616123-102616622	genic	10161.5	Cep63	0.023091
chr10-80578322-80578821	intergenic	11769.5	Abhd17a	0.02309
chr15-12010654-12011153	intergenic	1.52489e+06	Rad1	0.02309
chr4-46202124-46202623	intergenic	6062.5	Xpa	0.02309
chr8-123190652-123191151	genic	4659.5	Dpep1	0.02309
chr12-51856743-51857242	intergenic	3.96417e+06	Ralgapa1	0.023089
chr13-41381232-41381731	genic	301776	Mak	0.023089
chr4-134041397-134041896	intergenic	12191.5	Zfp683	0.023089
chr7-34147062-34147561	genic	14043.5	Wtip	0.023089
chr9-123497791-123498290	genic	31718.5	Sacm1l	0.023089
chr15-38282559-38283058	intergenic	490238	Ncald	0.023088
chr8-83998163-83998662	genic	345736	Gipc1	0.023088
chr1-52019536-52020035	genic	99654.5	Stat1	0.023087
chr12-113221937-113222436	intergenic	732738	A530016L24Rik	0.023087
chr13-60737786-60738285	genic	4.03503e+06	Smad5	0.023087
chr15-12010654-12011153	intergenic	1.52496e+06	Brix1	0.023087
chr5-103442009-103442508	genic	17066.5	Ptpn13	0.023087
chr13-34046322-34046821	genic	31435.5	Tubb2a	0.023086
chr17-47842166-47842665	intergenic	7724.5	Mdfi	0.023086
chr2-129380088-129380587	intergenic	9198.5	Il1b	0.023086
chr8-122437817-122438316	genic	61457.5	Zc3h18	0.023086
chr17-84116431-84116930	intergenic	349524	Thada	0.023085
chr4-148139900-148140399	genic	1.34505e+06	Nmnat1	0.023085
chr4-148139900-148140399	genic	1.34508e+06	Lzic	0.023085
chrX-103443702-103444201	genic	29484.5	Tsx	0.023085
chr4-134534299-134534798	genic	17617.5	Selenon	0.023084
chr6-48693470-48693969	intergenic	14505.5	Gimap6	0.023084
chr9-21321297-21321796	genic	56253.5	Atg4d	0.023084
chr14-27186952-27187451	genic	241632	Tasor	0.023083
chr15-75746987-75747486	genic	991.5	Mafa	0.023083
chr6-72407062-72407561	intergenic	26843.5	Vamp5	0.023083
chrX-104483373-104483872	genic	2.12006e+06	Cysltr1	0.023083
chr15-81729759-81730258	genic	369196	Slc25a17	0.023082
chr7-110796543-110797042	genic	1.86238e+06	Eif3f	0.023082
chr16-22264604-22265103	genic	592992	Dnajb11	0.023081
chr4-130892146-130892645	intergenic	51989.5	Matn1	0.023081
chr7-143629308-143629807	intergenic	80451.5	Nap1l4	0.023081
chr8-128650162-128650661	intergenic	35242.5	Itgb1	0.023081
chr14-27345426-27345925	genic	162784	Ccdc66	0.02308
chr2-118245845-118246344	genic	10871.5	Fsip1	0.02308
chr2-156873558-156874057	genic	13384.5	Sla2	0.02308
chr7-31164696-31165195	intergenic	9049.5	Gramd1a	0.02308
chr7-116323504-116324003	intergenic	10441.5	Rps13	0.02308
chr9-100461954-100462453	genic	611898	Msl2	0.02308
chr16-22264604-22265103	genic	592816	Tbccd1	0.023079
chr19-53519865-53520364	intergenic	8994.5	Dusp5	0.023079
chr7-13024360-13024859	genic	220974	Zscan18	0.023079
chr8-119436884-119437383	genic	42255.5	Mlycd	0.023079
chr16-93572266-93572765	intergenic	31547.5	Setd4	0.023078
chr2-164866813-164867312	intergenic	34189.5	Ctsa	0.023078
chr5-137748361-137748860	genic	2880.5	Tsc22d4	0.023078
chr7-135604931-135605430	genic	67699.5	Ptpre	0.023078
chr11-46311151-46311650	genic	78114.5	Itk	0.023077
chr5-30869303-30869802	genic	1.74162e+06	Yes1	0.023077
chr8-111821150-111821649	genic	55350.5	Tmem170	0.023076
chr16-20715900-20716399	genic	167572	Abcf3	0.023075
chr12-102292462-102292961	genic	163978	Slc24a4	0.023074
chr6-122811666-122812165	intergenic	62558.5	Necap1	0.023074
chr7-125635338-125635837	intergenic	83467.5	Il4ra	0.023073
chr9-119982239-119982738	genic	87390.5	Cx3cr1	0.023073
chr15-98806620-98807119	genic	2620.5	Ddn	0.023072
chr2-180925100-180925599	intergenic	41875.5	Arfgap1	0.023072
chr6-85856121-85856620	intergenic	24288.5	Nat8	0.023072
chr7-97749487-97749986	intergenic	268780	Ints4	0.023072
chr5-114772715-114773214	genic	81980.5	Gltp	0.023071
chrX-105121145-105121644	genic	3.71298e+06	Brwd3	0.023071
chr10-26325213-26325712	genic	965664	Epb41l2	0.02307
chr17-46388101-46388600	genic	40575.5	Crip3	0.02307
chr5-106695710-106696209	genic	4.7214e+06	Mn1	0.02307
chrX-48285248-48285747	intergenic	228066	Aifm1	0.02307
chr1-78649062-78649561	intergenic	8726.5	Utp14b	0.023069
chr1-136116860-136117359	genic	117154	Inava	0.023069
chr10-117216019-117216518	genic	8238.5	Yeats4	0.023069
chr5-139196760-139197259	intergenic	55314.5	Get4	0.023069
chr7-30422991-30423490	genic	22294.5	Aplp1	0.023069
chr10-79417006-79417505	intergenic	137944	Mier2	0.023068
chr6-87810637-87811136	genic	32814.5	Gp9	0.023068
chr1-171110927-171111426	intergenic	300136	Usf1	0.023067
chr13-55211189-55211688	genic	1.13957e+06	Sfxn1	0.023067
chr19-7268012-7268511	genic	338932	Lgals12	0.023067
chr13-21408340-21408839	intergenic	59919.5	Nkapl	0.023066
chr15-96288028-96288527	genic	1.69839e+06	Twf1	0.023065
chr11-102466963-102467462	genic	137184	Fzd2	0.023064
chr17-28340939-28341438	genic	9628.5	Tead3	0.023064
chr3-81922763-81923262	intergenic	53189.5	Tdo2	0.023064
chr6-142459193-142459692	genic	13666.5	Gys2	0.023064
chr7-78719040-78719539	genic	63829.5	Mrps11	0.023064
chr11-5061680-5062179	genic	800018	Aebp1	0.023063
chr15-76196645-76197144	genic	46546.5	Parp10	0.023063
chr12-100187890-100188389	intergenic	28486.5	Nrde2	0.023062
chr5-110057818-110058317	genic	77774.5	Chfr	0.023062
chr12-104209079-104209578	intergenic	5215.5	Serpina3f	0.023061
chr4-33261102-33261601	genic	28811.5	Pnrc1	0.023061
chr8-84203438-84203937	intergenic	191516	Misp3	0.023061
chr17-34196413-34196912	genic	180470	Btnl1	0.02306
chr3-106721926-106722425	genic	499556	Cym	0.02306
chr4-128727258-128727757	genic	2.70296e+06	Csf3r	0.02306
chr3-108839392-108839891	genic	884.5	Stxbp3	0.023059
chr11-50236528-50237027	genic	524054	Cnot6	0.023058
chr19-4309758-4310257	intergenic	3785.5	Grk2	0.023058
chr5-122218815-122219314	genic	12260.5	Hvcn1	0.023058
chr5-137706776-137707275	intergenic	22299.5	Agfg2	0.023058
chr9-118678176-118678675	genic	71735.5	Itga9	0.023058
chr13-51417666-51418165	genic	9276.5	S1pr3	0.023057
chr5-140617714-140618213	intergenic	106164	Amz1	0.023057
chr10-81254751-81255250	genic	2065.5	Matk	0.023056
chr12-73907615-73908114	genic	1.68838e+06	Ppp2r5e	0.023056
chr10-44429392-44429891	intergenic	1.20816e+06	Pdss2	0.023054
chr17-80323498-80323997	genic	156706	Sos1	0.023054
chr2-122348393-122348892	intergenic	77834.5	Slc28a2	0.023054
chr9-66503839-66504338	genic	10520.5	Fbxl22	0.023054
chr5-117133311-117133810	genic	154064	Pebp1	0.023053
chr14-29090010-29090509	genic	72051.5	Lrtm1	0.023052
chr14-32022392-32022891	intergenic	6347.5	Galnt15	0.023052
chr17-27032795-27033294	genic	4035.5	Bak1	0.023052
chr3-21126114-21126613	intergenic	2.88303e+06	Cyp7b1	0.023052
chr5-24908290-24908789	genic	495148	Asic3	0.023052
chr1-180766555-180767054	intergenic	40761.5	Acbd3	0.023051
chr10-7839454-7839953	genic	4.47365e+06	Ppp1r14c	0.023051
chr11-68864602-68865101	genic	7006.5	Ndel1	0.023051
chr14-20379014-20379513	genic	9646.5	Dnajc9	0.023051
chr19-4300220-4300719	genic	4.57103e+06	Ubxn1	0.023051
chr14-14012398-14012897	genic	689632	Slc4a7	0.02305
chr17-24454557-24455056	genic	15585.5	Pgp	0.02305
chr17-25867427-25867926	genic	6175.5	Wdr90	0.02305
chr6-120357203-120357702	genic	877784	Fbxl14	0.02305
chr11-83224076-83224575	intergenic	443218	Lig3	0.023049
chr14-36962345-36962844	genic	172678	Ghitm	0.023049
chr2-180275780-180276279	intergenic	710506	Col20a1	0.023049
chr5-112253038-112253537	intergenic	1.91008e+06	P2rx2	0.023049
chr5-120742034-120742533	genic	7569.5	Oas2	0.023049
chr18-49770873-49771372	intergenic	15521.5	Dtwd2	0.023048
chr18-88893972-88894471	genic	1.68556e+06	Gm45871	0.023048
chr9-73072935-73073434	genic	28651.5	Khdc3	0.023048
chr9-124015205-124015704	intergenic	6517.5	Ccr3	0.023048
chr4-148509325-148509824	genic	221610	Disp3	0.023047
chr7-78719040-78719539	genic	64241.5	Mrpl46	0.023047
chr15-25932721-25933220	genic	89790.5	Retreg1	0.023046
chr17-35994184-35994683	intergenic	14582.5	Gnl1	0.023046
chr3-95681299-95681798	genic	6368.5	Adamtsl4	0.023046
chr7-131554178-131554677	genic	11560.5	Hmx3	0.023046
chr8-106054141-106054640	intergenic	1.04216e+06	Terf2	0.023046
chr5-44220358-44220857	genic	398970	Fbxl5	0.023045
chr9-20975288-20975787	genic	1243.5	S1pr2	0.023045
chr11-117963210-117963709	intergenic	2.49004e+06	Pde6g	0.023044
chr7-126798984-126799483	genic	204292	Il27	0.023044
chr17-83654525-83655024	intergenic	811430	Thada	0.023043
chr9-54642475-54642974	genic	82506.5	Cib2	0.023043
chr11-58322525-58323024	genic	15705.5	Zfp692	0.023042
chr13-17803972-17804471	genic	189128	Yae1d1	0.023042
chr14-56571610-56572109	genic	4.37444e+06	Supt16	0.023042
chr15-80219064-80219563	intergenic	14704.5	Mief1	0.023042
chr16-23181355-23181854	intergenic	339210	Masp1	0.023042
chr19-9982787-9983286	genic	83485.5	Incenp	0.023042
chr8-13601127-13601626	genic	106886	Gas6	0.023042
chr14-47396178-47396677	genic	98161.5	Mapk1ip1l	0.023041
chr4-155666844-155667343	genic	21685.5	Gm10563	0.023041
chr5-86816722-86817221	genic	12750.5	Ythdc1	0.023041
chr7-38186836-38187335	genic	40930.5	Plekhf1	0.023041
chr8-110921245-110921744	genic	1572.5	St3gal2	0.023041
chr11-114702501-114703000	genic	27319.5	Ttyh2	0.02304
chr13-93689500-93689999	genic	15316.5	Dmgdh	0.02304
chr2-28533165-28533664	genic	50336.5	Gtf3c5	0.02304
chr3-14862503-14863002	intergenic	54384.5	Car1	0.02304
chr7-128739492-128739991	genic	2.65733e+06	Gsg1l	0.02304
chr4-101227135-101227634	genic	2.03345e+06	Atg4c	0.023038
chr9-98296287-98296786	genic	1.27236e+06	Armc8	0.023038
chr11-51898678-51899177	intergenic	1.04824e+06	Grm6	0.023036
chr6-129594882-129595381	genic	17226.5	Klre1	0.023036
chr7-101970739-101971238	genic	307356	Clpb	0.023036
chr1-13372869-13373368	genic	2.5196e+06	Sbspon	0.023035
chr11-87595314-87595813	genic	67158.5	Rnf43	0.023035
chr11-100408003-100408502	genic	6583.5	P3h4	0.023035
chr13-24604572-24605071	genic	277418	Cmah	0.023035
chr7-19817261-19817760	genic	133246	Igsf23	0.023035
chr14-55781169-55781668	genic	41725.5	Nfatc4	0.023034
chr17-4907998-4908497	intergenic	532012	Tmem242	0.023034
chr18-34887259-34887758	intergenic	290040	Brd8dc	0.023034
chr3-28402134-28402633	genic	463688	Pld1	0.023034
chr6-116197817-116198316	intergenic	4580.5	Tmcc1	0.023034
chr7-134709127-134709626	genic	38722.5	Dock1	0.023034
chr12-72761464-72761963	genic	2.90782e+06	Wdr89	0.023033
chr16-97272183-97272682	intergenic	84309.5	Bace2	0.023033
chr18-35909926-35910425	intergenic	138618	Ube2d2a	0.023033
chr5-115011916-115012415	genic	107180	Acads	0.023033
chr7-142381065-142381564	genic	623732	Tspan32	0.023033
chr7-45054176-45054675	genic	341316	Snrnp70	0.023032
chr1-34485794-34486293	intergenic	46192.5	Imp4	0.023031
chr9-37069386-37069885	genic	77771.5	Pknox2	0.023031
chr19-8984274-8984773	intergenic	91518.5	Ints5	0.02303
chr19-36815839-36816338	intergenic	18143.5	Tnks2	0.02303
chr3-81922763-81923262	intergenic	59277.5	Asic5	0.02303
chr1-51577640-51578139	intergenic	4.68504e+06	Slc39a10	0.023029
chr1-85735603-85736102	genic	310010	2810459M11Rik	0.023029
chr13-113183071-113183570	genic	109838	BC067074	0.023029
chr16-32202556-32203055	intergenic	37211.5	Nrros	0.023029
chr5-37246488-37246987	genic	91761.5	Evc2	0.023029
chr5-43855621-43856120	intergenic	34232.5	Fbxl5	0.023029
chr5-64960671-64961170	intergenic	9150.5	Fam114a1	0.023029
chr9-114573416-114573915	intergenic	9296.5	Trim71	0.023029
chr19-10842159-10842658	genic	2681.5	Slc15a3	0.023028
chr9-44494943-44495442	genic	40216.5	Upk2	0.023028
chr19-4155528-4156027	genic	15990.5	Gpr152	0.023027
chr6-127265902-127266401	intergenic	113958	Ccnd2	0.023027
chrX-7865221-7865720	genic	43181.5	Kcnd1	0.023027
chr13-97204965-97205464	intergenic	1.82986e+06	Aggf1	0.023026
chr19-12488821-12489320	genic	12383.5	Dtx4	0.023026
chr2-102400730-102401229	genic	257680	Slc1a2	0.023026
chr4-9781286-9781785	intergenic	62836.5	Gdf6	0.023026
chr1-156710660-156711159	genic	8176.5	Fam20b	0.023025
chr2-167775214-167775713	intergenic	2.18043e+06	Eya2	0.023025
chr7-127935227-127935726	genic	158806	Setd1a	0.023025
chr8-111976284-111976783	genic	717318	Glg1	0.023025
chr10-117376693-117377192	genic	4.36299e+06	BC048403	0.023024
chr3-21987623-21988122	intergenic	2.80055e+06	Mtfr1	0.023024
chr1-43464881-43465380	genic	366420	AI597479	0.023023
chr11-22865562-22866061	genic	4850.5	B3gnt2	0.023023
chr11-113201634-113202133	intergenic	447286	Cog1	0.023023
chr12-52001481-52001980	genic	96006.5	Nubpl	0.023023
chr13-3641979-3642478	genic	8196.5	Asb13	0.023023
chr15-82166090-82166589	genic	38417.5	Ccdc134	0.023023
chr19-18646784-18647283	genic	23730.5	Carnmt1	0.023023
chr5-44224183-44224682	genic	2.38012e+06	Bod1l	0.023023
chr11-116463782-116464281	genic	2209.5	Qrich2	0.023022
chr2-32890165-32890664	genic	14300.5	Fam129b	0.023022
chr4-63205434-63205933	intergenic	8320.5	Col27a1	0.023022
chr9-14276505-14277004	genic	508102	Ankrd49	0.023022
chr13-59668332-59668831	genic	113664	Gm49354	0.023021
chr17-35389691-35390190	intergenic	10323.5	H2-Q4	0.023021
chr10-128409552-128410051	genic	88883.5	Myl6b	0.02302
chr5-24360726-24361225	intergenic	9371.5	Kcnh2	0.02302
chr17-63877580-63878079	genic	14038.5	A930002H24Rik	0.023019
chr6-83131536-83132035	intergenic	3677.5	Rtkn	0.023019
chr9-14276505-14277004	genic	507900	Mre11a	0.023019
chr15-98567489-98567988	genic	140468	Ccdc65	0.023018
chr15-98992960-98993459	intergenic	122006	Kmt2d	0.023018
chr3-145924644-145925143	genic	888096	Prkacb	0.023018
chr4-43442835-43443334	genic	284104	Hrct1	0.023018
chr12-28804999-28805498	genic	4.708e+06	9030624G23Rik	0.023017
chr7-103865597-103866096	intergenic	37750.5	Hbb-bs	0.023017
chr10-128094482-128094981	genic	343000	Gpr182	0.023016
chr1-171627674-171628173	intergenic	25111.5	Slamf7	0.023015
chr14-40926966-40927465	genic	33949.5	Sh2d4b	0.023015
chr16-18108131-18108630	intergenic	19261.5	Rtn4r	0.023015
chr4-120815539-120816038	genic	39027.5	Rims3	0.023015
chr5-124943915-124944414	intergenic	59056.5	Rflna	0.023015
chr7-139224625-139225124	genic	138874	Dpysl4	0.023015
chr1-139481092-139481591	genic	78930.5	Cfhr1	0.023014
chr11-98773784-98774283	genic	91479.5	Psmd3	0.023014
chr4-63898930-63899429	intergenic	154066	Tnfsf15	0.023014
chr5-36581642-36582141	genic	1.00682e+06	Trmt44	0.023014
chr6-122291641-122292140	intergenic	16829.5	M6pr	0.023014
chr12-8498856-8499355	genic	185674	Hs1bp3	0.023013
chr3-88536482-88536981	genic	4336.5	Mex3a	0.023013
chr4-34886393-34886892	intergenic	335706	Akirin2	0.023013
chr2-30066134-30066633	genic	2.19378e+06	Uck1	0.023011
chr1-134060645-134061144	intergenic	433754	Rabif	0.02301
chr14-31531693-31532192	genic	59400.5	Colq	0.02301
chr3-88452143-88452642	genic	818178	Slc50a1	0.02301
chr5-124034464-124034963	intergenic	61085.5	Hip1r	0.02301
chr6-41532586-41533085	intergenic	729124	Tmem139	0.02301
chr7-45922839-45923338	intergenic	218000	Dbp	0.02301
chr16-23181355-23181854	intergenic	338686	Rtp4	0.023009
chr7-16827172-16827671	genic	10689.5	Fkrp	0.023009
chr10-127749061-127749560	genic	2421.5	Gpr182	0.023008
chr13-93689500-93689999	genic	15447.5	Bhmt2	0.023008
chr17-71333999-71334498	intergenic	22270.5	Emilin2	0.023008
chr3-32708183-32708682	genic	310762	Pik3ca	0.023008
chr5-38211618-38212117	genic	8589.5	Zbtb49	0.023008
chr15-68993772-68994271	genic	65601.5	Khdrbs3	0.023007
chr16-43698263-43698762	intergenic	34366.5	Tigit	0.023007
chr17-34135223-34135722	genic	1.99395e+06	Gm7030	0.023007
chr16-97293244-97293743	intergenic	63248.5	Bace2	0.023006
chr7-24531574-24532073	genic	19368.5	Gm50092	0.023006
chr16-32202556-32203055	intergenic	123464	Pak2	0.023005
chr5-148342277-148342776	genic	616516	Flt1	0.023005
chr8-128549703-128550202	intergenic	2.65164e+06	Pcnx2	0.023005
chr1-43464881-43465380	genic	366494	Tgfbrap1	0.023004
chr11-83636784-83637283	intergenic	25550.5	Ccl4	0.023004
chr12-8521201-8521700	intergenic	313344	Ldah	0.023004
chr19-21737455-21737954	intergenic	2.02118e+06	Apba1	0.023004
chr3-89196437-89196936	intergenic	73883.5	Slc50a1	0.023004
chr8-71476287-71476786	genic	2.20546e+06	D130040H23Rik	0.023004
chrX-101771928-101772427	intergenic	395800	Gjb1	0.023004
chr11-69579086-69579585	genic	209930	Chd3	0.023003
chr14-70780700-70781199	intergenic	14913.5	Dok2	0.023003
chr5-77134386-77134885	intergenic	76835.5	Spink2	0.023003
chr6-85937301-85937800	intergenic	24116.5	Dusp11	0.023003
chr8-11557947-11558446	genic	1.58051e+06	Lig4	0.023003
chr8-11557947-11558446	genic	1.58049e+06	Abhd13	0.023003
chr19-8984274-8984773	intergenic	30676.5	Tut1	0.023002
chr11-89028710-89029209	intergenic	73494.5	Scpep1	0.023001
chr11-97987473-97987972	intergenic	221166	Cwc25	0.023001
chr13-99352964-99353463	genic	537764	Fcho2	0.023001
chr2-60036853-60037352	genic	425060	Tanc1	0.023001
chr7-19844696-19845195	intergenic	120466	Ceacam20	0.023001
chr4-121002282-121002781	genic	1.5099e+06	Rimkla	0.023
chr5-112273856-112274355	intergenic	120760	Asphd2	0.023
chr1-161734743-161735242	intergenic	234194	Pigc	0.022999
chr17-65783606-65784105	genic	243074	Tmem232	0.022999
chr6-29536661-29537160	genic	10285.5	Irf5	0.022999
chr1-133348028-133348527	intergenic	15294.5	Etnk2	0.022998
chr11-80067410-80067909	genic	13331.5	Crlf3	0.022998
chr16-17277749-17278248	genic	130770	Ccdc116	0.022998
chr17-56269011-56269510	genic	56801.5	Kdm4b	0.022998
chr7-127471523-127472022	genic	12161.5	Prr14	0.022998
chr10-19186116-19186615	intergenic	170708	Tnfaip3	0.022997
chr13-59739424-59739923	intergenic	7078.5	1700014D04Rik	0.022997
chr2-13407156-13407655	genic	166522	Vim	0.022997
chr5-38211618-38212117	genic	8602.5	Lyar	0.022996
chr1-34485794-34486293	intergenic	46371.5	Ccdc115	0.022995
chr11-103344510-103345009	genic	18932.5	Arhgap27	0.022995
chr7-6283465-6283964	intergenic	853040	Zfp773	0.022995
chr4-121004549-121005048	genic	12448.5	Smap2	0.022994
chr7-45121320-45121819	intergenic	94183.5	Tead2	0.022994
chr3-84039022-84039521	genic	1.84824e+06	Glt28d2	0.022993
chr3-84039022-84039521	genic	1.84825e+06	Gm37240	0.022993
chr11-120990204-120990703	genic	48964.5	Cd7	0.022992
chr8-27120509-27121008	genic	7921.5	Brf2	0.022992
chr14-54518533-54519032	intergenic	264678	Dad1	0.022991
chr15-86058484-86058983	genic	226428	Ttc38	0.022991
chr18-60774107-60774606	genic	151262	Camk2a	0.022991
chr3-142496448-142496947	genic	123904	Gbp2	0.022991
chr5-30915897-30916396	genic	48134.5	Tmem214	0.022991
chr7-141194744-141195243	genic	116776	Pkp3	0.022991
chr13-23445687-23446186	intergenic	1.49172e+06	Aldh5a1	0.02299
chr17-36271176-36271675	genic	565708	Trim26	0.02299
chr4-121196107-121196606	genic	529784	Cited4	0.02299
chr12-98269614-98270113	genic	477100	Zc3h14	0.022989
chr13-73736907-73737406	genic	110246	Tert	0.022989
chrX-12078526-12079025	genic	81579.5	Bcor	0.022989
chr14-69978919-69979418	genic	98034.5	Egr3	0.022988
chr4-149856355-149856854	intergenic	262678	Slc2a5	0.022988
chr18-89241238-89241737	genic	269698	Rttn	0.022987
chr1-178368784-178369283	intergenic	926682	Zbtb18	0.022986
chr17-28217576-28218075	genic	147396	Tulp1	0.022986
chr8-95084090-95084589	genic	931732	Mt3	0.022986
chr9-20952369-20952868	genic	213096	Pde4a	0.022986
chrX-50612150-50612649	intergenic	2.0179e+06	Zfp280c	0.022986
chrX-159757110-159757609	genic	231074	Map3k15	0.022986
chr18-11935701-11936200	genic	96730.5	Cables1	0.022985
chr2-131509614-131510113	genic	52419.5	Adra1d	0.022985
chr3-129536107-129536606	genic	1.90322e+06	Neurog2	0.022985
chr6-129234485-129234984	intergenic	343608	BC035044	0.022985
chr7-78451604-78452103	genic	4.43816e+06	St8sia2	0.022985
chr2-34801983-34802482	intergenic	111794	Phf19	0.022984
chr9-57990377-57990876	intergenic	50514.5	Sema7a	0.022984
chr17-31219962-31220461	genic	21234.5	Tmprss3	0.022983
chr3-82140711-82141210	genic	66271.5	Gucy1b1	0.022983
chr10-82890842-82891341	genic	649812	Zfp938	0.022982
chr13-85207459-85207958	genic	18300.5	Ccnh	0.022982
chr2-91971706-91972205	genic	3908.5	Dgkz	0.022982
chr3-100819445-100819944	intergenic	134192	Man1a2	0.022981
chr5-120806401-120806900	genic	5863.5	Oas1c	0.022981
chr7-47132174-47132673	genic	1260.5	Ptpn5	0.022981
chr8-84825389-84825888	genic	82921.5	Dnase2a	0.022981
chr11-97988049-97988548	intergenic	34735.5	Cacnb1	0.02298
chr14-54518533-54519032	intergenic	264594	Abhd4	0.02298
chr5-25499342-25499841	intergenic	1.04741e+06	Agap3	0.02298
chr8-71665188-71665687	genic	153686	Plvap	0.02298
chr9-40757615-40758114	genic	1.74994e+06	Tbcel	0.02298
chr11-69096767-69097266	genic	37299.5	Borcs6	0.022979
chr12-20871675-20872174	intergenic	501708	Adam17	0.022979
chr5-114374432-114374931	genic	5925.5	Ube3b	0.022979
chr9-78401620-78402119	genic	6092.5	Ddx43	0.022979
chr4-130188860-130189359	intergenic	13987.5	Tinagl1	0.022978
chr6-128796173-128796672	genic	29892.5	Gm44511	0.022978
chr7-127512697-127513196	genic	53335.5	Prr14	0.022978
chr5-7980495-7980994	genic	20287.5	Steap4	0.022977
chr11-6528489-6528988	intergenic	578658	Gck	0.022976
chr11-58302314-58302813	intergenic	1.07309e+06	Prss38	0.022976
chr12-40223066-40223565	genic	1.44394e+06	Etv1	0.022976
chr12-69516504-69517003	intergenic	347940	Lrr1	0.022976
chr14-121946547-121947046	genic	18398.5	Gpr183	0.022976
chr7-120703885-120704384	genic	33791.5	Pdzd9	0.022976
chr16-4640564-4641063	genic	824.5	Dnaja3	0.022975
chr6-128796173-128796672	genic	29908.5	Klrb1b	0.022975
chrX-136741241-136741740	genic	3.32122e+06	Nup62cl	0.022975
chrX-136741241-136741740	genic	3.32139e+06	Pih1h3b	0.022975
chr15-66843997-66844496	genic	12417.5	Sla	0.022974
chr4-116824576-116825075	intergenic	228172	Ccdc17	0.022974
chr16-4640564-4641063	genic	872.5	Vasn	0.022973
chr16-36941088-36941587	genic	49129.5	Fbxo40	0.022973
chr8-106577106-106577605	intergenic	25995.5	Cdh1	0.022973
chr18-35918876-35919375	intergenic	278254	Nrg2	0.022972
chr16-52064606-52065105	genic	33630.5	Cblb	0.022971
chr17-12992020-12992519	genic	316440	Slc22a1	0.022971
chr2-25195732-25196231	genic	100832	Noxa1	0.022971
chr9-21923904-21924403	genic	3402.5	Tmem205	0.022971
chr9-44773168-44773667	genic	2.75676e+06	Cadm1	0.022971
chr19-47448807-47449306	genic	15344.5	Sh3pxd2a	0.02297
chr4-133671081-133671580	genic	1316.5	Pigv	0.02297
chr8-56155731-56156230	intergenic	138604	Hpgd	0.02297
chr8-105253997-105254496	genic	51354.5	Elmo3	0.02297
chr11-75966933-75967432	intergenic	212464	Vps53	0.022969
chr11-75966933-75967432	intergenic	212488	Fam57a	0.022969
chr2-49628670-49629169	genic	9621.5	Kif5c	0.022969
chr6-56908845-56909344	genic	14837.5	Nt5c3	0.022968
chr10-76541253-76541752	genic	34145.5	Ftcd	0.022967
chr11-48908373-48908872	genic	6408.5	Gm5431	0.022967
chr5-37067071-37067570	intergenic	474044	Tbc1d14	0.022967
chr7-25379793-25380292	genic	32843.5	Cxcl17	0.022967
chr7-98816269-98816768	intergenic	324622	Uvrag	0.022967
chr15-64041387-64041886	genic	18841.5	Fam49b	0.022966
chr15-97784050-97784549	genic	60202.5	Hdac7	0.022966
chr5-16469768-16470267	intergenic	535326	Cacna2d1	0.022966
chr6-29232216-29232715	intergenic	377422	Tnpo3	0.022966
chr7-145110509-145111008	intergenic	170834	Ccnd1	0.022966
chr9-110997164-110997663	intergenic	60105.5	Ccrl2	0.022966
chrX-74368321-74368820	genic	241106	Opn1mw	0.022966
chr13-74617131-74617630	intergenic	555082	Cep72	0.022965
chr2-157121660-157122159	genic	34854.5	Tldc2	0.022965
chr15-89387047-89387546	genic	7709.5	Odf3b	0.022964
chr5-88721378-88721877	genic	3.96181e+06	Shroom3	0.022964
chr7-38189449-38189948	genic	2.9742e+06	Lrp3	0.022964
chr2-25534107-25534606	genic	40445.5	Lcn12	0.022963
chr1-155050150-155050649	intergenic	762490	Qsox1	0.022962
chr10-34033829-34034328	intergenic	173636	Dse	0.022962
chr10-81502555-81503054	genic	21420.5	Gna15	0.022962
chr11-69409353-69409852	genic	2.89203e+06	Xaf1	0.022962
chr13-101658932-101659431	intergenic	989464	Ccdc125	0.022962
chr2-118901760-118902259	genic	2.90508e+06	Frmd5	0.022962
chr2-181678672-181679171	intergenic	359182	Rtel1	0.022962
chr8-27113044-27113543	genic	27710.5	Adgra2	0.022962
chr9-21923904-21924403	genic	3317.5	Ccdc159	0.022962
chr6-129232738-129233237	intergenic	443772	Klrb1c	0.022961
chr1-171628995-171629494	intergenic	288270	Slamf6	0.02296
chr13-104139488-104139987	genic	4.01489e+06	Smn1	0.02296
chr4-59265002-59265501	intergenic	75994.5	Ugcg	0.02296
chr5-105192438-105192937	intergenic	209970	Abcg3	0.02296
chr14-60738450-60738949	genic	2.44088e+06	Fdft1	0.022959
chr15-93298080-93298579	genic	38605.5	Yaf2	0.022959
chr18-24596644-24597143	genic	1.18176e+06	Dtna	0.022959
chr19-42744134-42744633	genic	8391.5	Pyroxd2	0.022959
chr9-73072935-73073434	genic	29285.5	Gm20509	0.022959
chr1-180403509-180404008	genic	140320	Psen2	0.022958
chr11-115128352-115128851	genic	37170.5	Rab37	0.022958
chr2-32714787-32715286	intergenic	4.01531e+06	Spaca9	0.022958
chr11-97718961-97719460	genic	18713.5	Pcgf2	0.022957
chr7-27526348-27526847	genic	3330.5	Hipk4	0.022957
chr7-45707491-45707990	genic	18072.5	Spaca4	0.022957
chr9-88241432-88241931	intergenic	214934	Gm20537	0.022957
chrX-48453532-48454031	genic	59781.5	Aifm1	0.022957
chrX-98937792-98938291	genic	1.65683e+06	P2ry4	0.022956
chr5-24348017-24348516	genic	2.70263e+06	Fbxl13	0.022955
chr13-93303722-93304221	genic	2.58851e+06	Iqgap2	0.022954
chr15-44439082-44439581	intergenic	11024.5	Nudcd1	0.022954
chr5-142367161-142367660	intergenic	1.12592e+06	Sdk1	0.022954
chr9-41140954-41141453	genic	20493.5	Ubash3b	0.022954
chr13-56197384-56197883	intergenic	18748.5	Tifab	0.022953
chr7-34389486-34389985	genic	928704	Gpatch1	0.022953
chr2-117440941-117441440	intergenic	3.02238e+06	Capn3	0.022952
chr5-24348017-24348516	genic	2.70245e+06	Armc10	0.022952
chr19-4098912-4099411	genic	39592.5	Gstp3	0.022951
chr15-9427793-9428292	intergenic	7985.5	Capsl	0.02295
chr18-74991035-74991534	intergenic	7273.5	Rpl17	0.02295
chr4-126110720-126111219	genic	214718	Tekt2	0.02295
chr6-56908845-56909344	genic	14920.5	Vmn1r4	0.02295
chr10-77531667-77532166	genic	16131.5	Fam207a	0.022949
chr6-114929848-114930347	genic	532162	Hrh1	0.022949
chr19-37320864-37321363	genic	16738.5	Ide	0.022948
chr7-125466884-125467383	intergenic	24462.5	Nsmce1	0.022948
chr11-77513122-77513621	genic	984382	Sarm1	0.022947
chr5-37246488-37246987	genic	90156.5	Evc	0.022947
chr8-88297778-88298277	genic	25624.5	Adcy7	0.022947
chr1-43898906-43899405	intergenic	34491.5	Tpp2	0.022946
chr13-34045726-34046225	genic	8378.5	Bphl	0.022946
chr2-24749960-24750459	genic	12942.5	Cacna1b	0.022946
chr6-72990074-72990573	intergenic	1.28276e+06	Reep1	0.022946
chr7-142462086-142462585	genic	20527.5	Tnni2	0.022946
chr4-46451920-46452419	genic	255858	Xpa	0.022945
chr4-46584448-46584947	genic	48556.5	Trim14	0.022945
chr7-73422380-73422879	intergenic	47120.5	Rgma	0.022945
chr1-172548385-172548884	intergenic	48587.5	Tagln2	0.022944
chr11-109431366-109431865	genic	17698.5	9930022D16Rik	0.022944
chr4-6902061-6902560	genic	89246.5	Tox	0.022944
chr7-114291889-114292388	intergenic	123142	Pde3b	0.022944
chr13-98890139-98890638	genic	1.23446e+06	Smn1	0.022943
chrX-53056991-53057490	intergenic	4.28149e+06	Arhgef6	0.022943
chr11-76735783-76736282	genic	27546.5	Gosr1	0.022942
chr12-70111785-70112284	genic	927952	Rpl36al	0.022942
chr5-36581642-36582141	genic	1.92125e+06	Slc2a9	0.022942
chr9-123058622-123059121	genic	192866	Zfp445	0.022942
chr16-58479833-58480332	genic	158656	Ftdc2	0.022941
chr17-7864672-7865171	intergenic	80692.5	Rsph3a	0.022941
chr5-107960637-107961136	genic	26198.5	Dipk1a	0.022941
chr11-94970179-94970678	genic	5898.5	Sgca	0.02294
chr12-70111785-70112284	genic	927878	Mgat2	0.02294
chr17-34171058-34171557	intergenic	78967.5	H2-Oa	0.02294
chr5-93092359-93092858	intergenic	47586.5	Sowahb	0.02294
chr14-14098488-14098987	genic	137298	Atxn7	0.022939
chrX-7420892-7421391	intergenic	260110	Magix	0.022939
chr17-87948877-87949376	intergenic	151132	Kcnk12	0.022938
chr2-140163424-140163923	genic	1.90711e+06	Btbd3	0.022938
chr8-22838597-22839096	intergenic	81119.5	Plat	0.022938
chr14-60738450-60738949	genic	104698	Spata13	0.022937
chr2-117438967-117439466	intergenic	3.23775e+06	Zfp770	0.022937
chr3-94363599-94364098	genic	8945.5	Rorc	0.022937
chr12-40223066-40223565	genic	3.84187e+06	Crppa	0.022936
chr17-33684516-33685015	genic	55675.5	Zfp414	0.022936
chr17-33980971-33981470	intergenic	19126.5	H2-K1	0.022936
chr4-148139900-148140399	genic	963996	Dffa	0.022936
chr8-90825252-90825751	intergenic	2850.5	Chd9	0.022936
chr11-77513122-77513621	genic	985720	Vtn	0.022935
chr14-14098488-14098987	genic	136886	Thoc7	0.022935
chr10-40349570-40350069	genic	3.37528e+06	Hdac2	0.022934
chr13-54687387-54687886	genic	522146	Nsd1	0.022934
chr16-10665484-10665983	genic	147182	Gm11172	0.022934
chr9-70655983-70656482	genic	448882	Myo1e	0.022934
chrX-38473460-38473959	intergenic	283916	Zbtb33	0.022934
chr11-77347938-77348437	genic	145374	Git1	0.022933
chr11-120712659-120713158	genic	64750.5	Myadml2	0.022933
chr11-6365776-6366275	intergenic	78417.5	H2az2	0.022932
chr11-22972661-22973160	genic	460822	Tmem17	0.022932
chr17-21531528-21532027	intergenic	3761.5	Zfp52	0.022932
chr2-14048311-14048810	genic	7574.5	Hacd1	0.022932
chr7-43452534-43453033	genic	8655.5	Etfbl	0.022932
chr8-122437817-122438316	genic	22666.5	Snai3	0.022932
chr11-85126648-85127147	genic	1.27683e+06	Hnf1b	0.022931
chr13-62856085-62856584	genic	108558	Aopep	0.022931
chr14-15083750-15084249	intergenic	3.81027e+06	Ube2e2	0.022931
chr16-17722009-17722508	genic	37359.5	Klhl22	0.022931
chr17-48462050-48462549	genic	29369.5	Apobec2	0.022931
chr2-60019033-60019532	genic	136692	Wdsub1	0.022931
chr5-96160968-96161467	genic	836472	Bmp2k	0.022931
chr7-6362038-6362537	intergenic	368144	Peg3	0.022931
chr1-193189750-193190249	genic	11703.5	Traf3ip3	0.02293
chr11-62466551-62467050	genic	72460.5	Cenpv	0.02293
chr4-59231290-59231789	intergenic	394672	E130308A19Rik	0.02293
chr7-6362038-6362537	intergenic	368290	Usp29	0.02293
chr10-30618198-30618697	genic	3.86495e+06	Frk	0.022929
chr15-36716188-36716687	intergenic	160864	Snx31	0.022929
chr15-38601386-38601885	intergenic	60297.5	Atp6v1c1	0.022929
chr17-9002367-9002866	genic	14283.5	1700010I14Rik	0.022929
chr17-36788764-36789263	intergenic	4.14567e+06	Mmut	0.022929
chr4-43958036-43958535	genic	4.58165e+06	Msantd3	0.022929
chr5-30915897-30916396	genic	335544	Krtcap3	0.022928
chr6-47636424-47636923	intergenic	2.62719e+06	Gsdme	0.022928
chr1-36766767-36767266	genic	219572	Ankrd39	0.022927
chr11-83440240-83440739	genic	90028.5	Ccl5	0.022927
chr5-129779027-129779526	genic	54213.5	Nipsnap2	0.022927
chr1-7397926-7398425	intergenic	3.59529e+06	Prex2	0.022926
chr4-107962051-107962550	intergenic	6031.5	Slc1a7	0.022926
chr5-115018190-115018689	genic	7302.5	Sppl3	0.022926
chr19-43679481-43679980	intergenic	9941.5	Entpd7	0.022925
chr8-110970082-110970581	genic	248856	Mtss2	0.022925
chrX-7586303-7586802	genic	12908.5	Foxp3	0.022925
chrX-130549091-130549590	intergenic	3.13965e+06	Pcdh19	0.022925
chr12-59021269-59021768	genic	8125.5	Gemin2	0.022924
chr17-12754464-12754963	genic	1.93952e+06	Thbs2	0.022924
chr19-5803334-5803833	intergenic	378440	AI837181	0.022924
chr3-89458811-89459310	genic	22354.5	Pbxip1	0.022923
chrX-150486475-150486974	intergenic	170858	Tro	0.022923
chr14-73142991-73143490	genic	2.5656e+06	Nudt18	0.022922
chr4-134477941-134478440	intergenic	18506.5	Paqr7	0.022922
chr6-124745904-124746403	genic	33573.5	Lrrc23	0.022922
chr13-52988904-52989403	intergenic	8080.5	Nfil3	0.022921
chr6-125367596-125368095	genic	81803.5	Tuba3a	0.022921
chr2-180725845-180726344	genic	15977.5	Gid8	0.02292
chrX-103623414-103623913	intergenic	2.35464e+06	Gm20489	0.02292
chr1-182489676-182490175	genic	646880	Lbr	0.022919
chr1-16747222-16747721	intergenic	941826	Terf1	0.022918
chr8-88293817-88294316	genic	353248	Nod2	0.022918
chr9-120084321-120084820	intergenic	7543.5	Ccr8	0.022918
chr1-151345048-151345547	genic	155658	Rnf2	0.022917
chr16-44725769-44726268	genic	39717.5	Cd200r1	0.022917
chr11-60210188-60210687	genic	620194	Dhrs7b	0.022916
chr12-72427719-72428218	intergenic	13897.5	Lrrc9	0.022916
chr12-76375442-76375941	genic	5425.5	Zbtb1	0.022916
chr17-88755714-88756213	genic	87303.5	Gtf2a1l	0.022916
chr9-44292439-44292938	genic	4073.5	Abcg4	0.022916
chr1-36556439-36556938	genic	19805.5	Ankrd23	0.022915
chr14-75232929-75233428	intergenic	9108.5	Cpb2	0.022915
chr16-4576747-4577246	intergenic	17716.5	Glis2	0.022915
chr18-36286557-36287056	genic	496202	Hars2	0.022915
chr3-118477936-118478435	intergenic	83943.5	Dpyd	0.022915
chr10-24624981-24625480	intergenic	29788.5	Ccn2	0.022914
chr11-96860480-96860979	genic	10859.5	Copz2	0.022914
chr15-81928037-81928536	intergenic	2046.5	Polr3h	0.022914
chr5-146069982-146070481	intergenic	60613.5	Cyp3a25	0.022914
chr15-73149561-73150060	genic	4.44945e+06	Gm36245	0.022913
chr17-33563466-33563965	genic	260856	Ndufa7	0.022913
chr1-172526242-172526741	genic	29446.5	Vsig8	0.022912
chr11-115154965-115155464	genic	112028	Grin2c	0.022912
chr13-24514919-24515418	genic	13643.5	Ripor2	0.022912
chr11-62602478-62602977	intergenic	1.87433e+06	Mief2	0.022911
chr14-54603205-54603704	genic	82761.5	1700123O20Rik	0.022911
chr17-6827130-6827629	intergenic	44595.5	Ezr	0.022911
chr17-33563466-33563965	genic	260846	Rps28	0.022911
chr6-83316954-83317453	genic	394060	Vax2	0.022911
chr2-158166517-158167016	intergenic	1.55306e+06	Dlgap4	0.02291
chr4-46507201-46507700	genic	2.98369e+06	Tpm2	0.02291
chr6-29528969-29529468	genic	21266.5	Kcp	0.02291
chr10-128409552-128410051	genic	84343.5	Myl6	0.022909
chrX-48438903-48439402	genic	330428	Xpnpep2	0.022909
chr10-23815087-23815586	genic	18350.5	Slc18b1	0.022908
chr3-37760861-37761360	intergenic	36620.5	Gm5148	0.022908
chr10-94828098-94828597	genic	116488	Plxnc1	0.022907
chr11-33958612-33959111	genic	4151.5	Kcnmb1	0.022907
chr14-21499481-21499980	genic	1.0196e+06	Anxa7	0.022907
chr18-36286557-36287056	genic	496398	Hars	0.022907
chr2-112714542-112715041	genic	475324	Lpcat4	0.022907
chr11-23855319-23855818	intergenic	39684.5	Papolg	0.022906
chr12-86950512-86951011	genic	249692	Tmed8	0.022906
chr15-31225453-31225952	genic	142024	Ankrd33b	0.022906
chr4-102629552-102630051	intergenic	111496	Sgip1	0.022906
chr10-34117693-34118192	intergenic	164248	Tspyl1	0.022905
chr18-46947302-46947801	intergenic	11264.5	Commd10	0.022905
chr5-53590114-53590613	genic	219242	Tbc1d19	0.022905
chr5-109557447-109557946	genic	882128	Slc26a1	0.022905
chr5-135537898-135538397	genic	34901.5	Ccl24	0.022905
chr11-115198735-115199234	genic	68258.5	Grin2c	0.022904
chr13-59557131-59557630	genic	4.768e+06	Tspan17	0.022904
chr15-73149561-73150060	genic	4.44631e+06	Apol10b	0.022904
chr4-148644026-148644525	genic	17256.5	Tardbp	0.022904
chr8-72134955-72135454	genic	524206	Colgalt1	0.022904
chr11-53461777-53462276	genic	4821.5	Shroom1	0.022903
chr11-62602478-62602977	intergenic	1.87546e+06	Flii	0.022902
chr15-53344951-53345450	genic	4.64022e+06	Fam83a	0.022902
chr17-28366044-28366543	intergenic	1071.5	Tulp1	0.022902
chr2-117446787-117447286	intergenic	664840	Thbs1	0.022901
chr8-70865320-70865819	intergenic	531292	Babam1	0.022901
chr11-43728835-43729334	intergenic	47086.5	Pwwp2a	0.0229
chr17-78430306-78430805	intergenic	12403.5	Fez2	0.0229
chr3-68980762-68981261	genic	23558.5	Ift80	0.0229
chr15-80704211-80704710	intergenic	440146	Rps19bp1	0.022898
chr18-12228636-12229135	genic	7514.5	Npc1	0.022898
chr5-135152392-135152891	genic	34622.5	Baz1b	0.022898
chr8-128653453-128653952	intergenic	31951.5	Itgb1	0.022898
chr5-36840051-36840550	intergenic	148904	Wfs1	0.022897
chr7-83655138-83655637	genic	754788	Arnt2	0.022897
chrX-140520089-140520588	intergenic	737986	Ripply1	0.022897
chr16-91451863-91452362	intergenic	33125.5	Ifnar1	0.022896
chr5-114784472-114784971	genic	9204.5	Git2	0.022896
chr7-143008490-143008989	genic	452310	Cdkn1c	0.022896
chr8-84979794-84980293	intergenic	722718	Mri1	0.022896
chr10-99194580-99195079	genic	68401.5	Dusp6	0.022895
chr7-28867426-28867925	intergenic	1.13629e+06	Zfp60	0.022895
chrX-153359247-153359746	genic	219516	Rragb	0.022895
chr11-98809527-98810026	genic	397306	Erbb2	0.022894
chr19-7274274-7274773	genic	7198.5	Rcor2	0.022894
chr4-41129307-41129806	intergenic	31373.5	Aqp3	0.022894
chr5-123141171-123141670	intergenic	27992.5	Psmd9	0.022894
chr1-173678512-173679011	genic	88181.5	Ifi204	0.022893
chr11-84179740-84180239	genic	2.89407e+06	Gdpd1	0.022893
chr2-93192492-93192991	genic	146574	Prdm11	0.022893
chr11-88989391-88989890	genic	9735.5	Trim25	0.022892
chr15-102399498-102399997	intergenic	125194	Npff	0.022892
chr16-31066679-31067178	genic	479336	Lsg1	0.022892
chr2-11641182-11641681	intergenic	15167.5	Gm17490	0.022892
chr4-140769047-140769546	genic	4939.5	Padi4	0.022892
chr7-19561973-19562472	genic	158118	Klc3	0.022892
chr12-70968402-70968901	intergenic	1.77022e+06	Dnaaf2	0.022891
chr14-122009333-122009832	genic	456094	Zic5	0.022891
chr19-46356644-46357143	genic	15772.5	Mfsd13a	0.022891
chr11-97511236-97511735	genic	11145.5	4933428G20Rik	0.02289
chr11-98463848-98464347	intergenic	115694	Ppp1r1b	0.02289
chr17-33684516-33685015	genic	33904.5	Marchf2	0.02289
chr10-81169125-81169624	intergenic	34154.5	Zbtb7a	0.022889
chr15-44439082-44439581	intergenic	11289.5	Eny2	0.022889
chr5-73490571-73491070	genic	483938	Slc10a4	0.022889
chr7-139974235-139974734	genic	401846	Olfr530	0.022889
chr9-57638551-57639050	genic	2.01757e+06	Pkm	0.022889
chr10-44380452-44380951	intergenic	147800	Prdm1	0.022888
chr11-104442667-104443166	genic	1.27181e+06	Fmnl1	0.022887
chr3-90079249-90079748	genic	305882	Ube2q1	0.022887
chr5-77144527-77145026	intergenic	3.80375e+06	Ociad2	0.022887
chr5-88766051-88766550	genic	90129.5	Grsf1	0.022887
chr7-6254416-6254915	genic	441784	Zim1	0.022887
chr12-3427405-3427904	genic	117686	Rab10	0.022886
chr19-57355329-57355828	intergenic	2.87112e+06	Fam204a	0.022886
chr5-144255428-144255927	genic	32062.5	Tecpr1	0.022886
chr6-86547944-86548443	intergenic	79970.5	Asprv1	0.022886
chr3-68980762-68981261	genic	23726.5	Smc4	0.022885
chr8-70865320-70865819	intergenic	530232	Ushbp1	0.022885
chr14-54603205-54603704	genic	83476.5	Acin1	0.022884
chr15-76195532-76196031	genic	131616	Exosc4	0.022884
chr5-115521604-115522103	genic	37128.5	Sirt4	0.022884
chr9-63132715-63133214	intergenic	321030	Fem1b	0.022884
chr9-65535299-65535798	intergenic	534170	Snx22	0.022884
chr1-9883145-9883644	genic	85287.5	Sgk3	0.022883
chr12-73593241-73593740	genic	47098.5	Tmem30b	0.022883
chr15-9564093-9564592	intergenic	184526	Spef2	0.022883
chr7-19561973-19562472	genic	157446	Ckm	0.022883
chr7-43452534-43453033	genic	8700.5	Etfb	0.022883
chr8-106054141-106054640	intergenic	120528	Ctrl	0.022883
chr9-59941687-59942186	intergenic	191226	Senp8	0.022883
chrX-20848194-20848693	genic	2.68587e+06	Kdm6a	0.022883
chr15-80011983-80012482	genic	3.45237e+06	Pacsin2	0.022882
chr3-138241289-138241788	intergenic	19452.5	Adh1	0.022882
chr4-118360361-118360860	intergenic	48662.5	Szt2	0.022882
chr7-19473766-19474265	genic	43822.5	Nkpd1	0.022882
chr7-19923711-19924210	intergenic	2800.5	Pvr	0.022882
chr9-59941687-59942186	intergenic	191040	Myo9a	0.022882
chr18-60624031-60624530	genic	35861.5	Synpo	0.022881
chr4-125029692-125030191	genic	97898.5	Zc3h12a	0.022881
chr5-36581642-36582141	genic	1.73748e+06	Drd5	0.022881
chr5-123138032-123138531	intergenic	31131.5	Psmd9	0.022881
chrX-106136137-106136636	intergenic	3.06037e+06	Gm6377	0.022881
chr12-104215202-104215701	genic	61581.5	Serpina3c	0.02288
chr3-93631238-93631737	intergenic	3.97872e+06	Chd1l	0.02288
chr1-172312058-172312557	genic	472610	Cd84	0.022879
chr10-14085698-14086197	genic	216968	Aig1	0.022879
chr10-67185450-67185949	genic	99605.5	Nrbf2	0.022879
chr19-20409451-20409950	intergenic	862578	Zfand5	0.022879
chr2-118976231-118976730	intergenic	52912.5	Ccdc32	0.022879
chr10-82887215-82887714	genic	196814	Glt8d2	0.022878
