## Supplementary Table 5 for "Spatial and epigenetic programs underlie heterogeneous cellular senescence in the aging liver" (part 22 of 22)

### Sheet: TCells (continued)
peak	class	distance	TargetGene	ABC.Score
chr18-84888816-84889315	intergenic	50361.5	Cyb5a	0.022878
chr15-76656747-76657246	genic	80638.5	Adck5	0.022877
chr4-88938267-88938766	intergenic	499588	Hacd4	0.022877
chr4-118360361-118360860	intergenic	48726.5	Med8	0.022877
chr9-56160596-56161095	genic	70883.5	Pstpip1	0.022877
chr15-9596557-9597056	genic	160778	Capsl	0.022876
chr17-31512017-31512516	genic	2.2064e+06	Marchf2	0.022876
chr16-46022498-46022997	intergenic	279792	Abhd10	0.022875
chr7-127113094-127113593	genic	281704	4930451I11Rik	0.022875
chr8-84009764-84010263	genic	2157.5	Misp3	0.022875
chr9-122130602-122131101	genic	13585.5	Snrk	0.022875
chrX-7679634-7680133	genic	71021.5	Ccdc120	0.022875
chr10-53595588-53596087	genic	215890	Cep85l	0.022874
chr13-21709851-21710350	intergenic	299642	Prss16	0.022874
chr14-7974499-7974998	genic	17460.5	Gm45521	0.022874
chr2-103796343-103796842	genic	231128	Fbxo3	0.022874
chr4-53832240-53832739	genic	118492	Fktn	0.022874
chr4-125131419-125131918	intergenic	3828.5	Zc3h12a	0.022874
chr9-124100224-124100723	intergenic	21069.5	Ccr5	0.022874
chr10-80149176-80149675	genic	33622.5	Stk11	0.022873
chr15-79414547-79415046	intergenic	11227.5	Tmem184b	0.022873
chr5-43782436-43782935	genic	1.85693e+06	Fam184b	0.022873
chr15-81859796-81860295	intergenic	2.20109e+06	Fam227a	0.022872
chr2-103796343-103796842	genic	231768	4931422A03Rik	0.022872
chr4-125122766-125123265	genic	4.55274e+06	Ctps	0.022872
chr10-128977453-128977952	intergenic	11728.5	Olfr9	0.022871
chr15-73757118-73757617	genic	34222.5	Ptp4a3	0.02287
chr19-12806211-12806710	genic	10267.5	Lpxn	0.02287
chr19-42089073-42089572	intergenic	53322.5	Ankrd2	0.02287
chr4-133813969-133814468	intergenic	141572	Pigv	0.02287
chr7-30599850-30600349	intergenic	12747.5	Upk1a	0.02287
chr5-139408434-139408933	genic	3403.5	C130050O18Rik	0.022869
chr8-25066635-25067134	genic	490552	Ido2	0.022869
chr11-116628737-116629236	intergenic	1967.5	Rhbdf2	0.022868
chr17-17294052-17294551	intergenic	108370	Lix1	0.022868
chr7-126704507-126705006	genic	76726.5	Tbx6	0.022868
chr9-44480005-44480504	intergenic	25278.5	Upk2	0.022868
chr11-116418222-116418721	intergenic	15622.5	Ubald2	0.022867
chr15-82016009-82016508	genic	228490	Cenpm	0.022867
chr5-109598745-109599244	intergenic	1.05446e+06	Ddx51	0.022867
chr5-143548399-143548898	intergenic	435654	Rnf216	0.022867
chr11-95834224-95834723	genic	171466	Igf2bp1	0.022866
chr12-69516504-69517003	intergenic	165098	Sos2	0.022866
chr14-56812390-56812889	intergenic	144392	Mphosph8	0.022866
chr15-64023681-64024180	genic	2.94571e+06	Ndrg1	0.022866
chr3-96580067-96580566	genic	128246	Nudt17	0.022866
chr5-109598745-109599244	intergenic	1.05442e+06	Noc4l	0.022866
chr8-119784222-119784721	intergenic	443984	Gse1	0.022866
chr1-74964386-74964885	intergenic	12963.5	Ihh	0.022865
chr10-82901368-82901867	intergenic	137474	Nfyb	0.022865
chr11-61854060-61854559	genic	102454	Specc1	0.022865
chr5-125406300-125406799	intergenic	65455.5	Scarb1	0.022865
chr6-88075016-88075515	intergenic	187452	Copg1	0.022865
chr4-108460454-108460953	genic	118632	Prpf38a	0.022864
chr2-119155285-119155784	genic	18974.5	Gm14137	0.022863
chr4-63391241-63391740	genic	29041.5	Orm2	0.022863
chr4-101254853-101255352	genic	186120	Raver2	0.022863
chr4-108460454-108460953	genic	118720	Orc1	0.022863
chr7-19843551-19844050	intergenic	8202.5	Gm19345	0.022863
chr8-25274928-25275427	intergenic	444860	Plpp5	0.022863
chr9-20877885-20878384	genic	361226	Keap1	0.022863
chr1-58726903-58727402	genic	15644.5	Cflar	0.022862
chr14-50990910-50991409	intergenic	2.87034e+06	Peli2	0.022862
chr14-52342922-52343421	intergenic	358452	Arhgef40	0.022862
chr15-81859796-81860295	intergenic	2.20085e+06	Cby1	0.022862
chr5-32713852-32714351	intergenic	1.80631e+06	Ost4	0.022862
chr4-129048703-129049202	intergenic	9318.5	Rnf19b	0.022861
chr4-152201439-152201938	genic	23554.5	Acot7	0.022861
chr6-48768383-48768882	genic	84083.5	Gimap4	0.022861
chr3-87803945-87804444	genic	7243.5	Insrr	0.02286
chr10-12997022-12997521	intergenic	32973.5	Stx11	0.022859
chr15-52749803-52750302	intergenic	1.15248e+06	Samd12	0.022859
chr19-5660846-5661345	genic	4.79638e+06	Lrrc10b	0.022859
chr19-10747525-10748024	intergenic	417546	Ms4a19	0.022859
chr7-34198271-34198770	intergenic	1859.5	Pdcd2l	0.022859
chr7-119835362-119835861	genic	74688.5	Acsm3	0.022859
chr10-70094837-70095336	intergenic	1.25268e+06	Ipmk	0.022858
chr11-96937500-96937999	genic	6236.5	Pnpo	0.022858
chr6-116663970-116664469	genic	13610.5	Depp1	0.022858
chr16-30412532-30413031	intergenic	6806.5	Atp13a3	0.022857
chr2-181659489-181659988	intergenic	38703.5	Lkaaear1	0.022857
chr5-141043985-141044484	intergenic	4.0396e+06	Arpc1a	0.022857
chr9-59567061-59567560	intergenic	10606.5	Celf6	0.022857
chr1-80381175-80381674	intergenic	377102	Dock10	0.022856
chr14-27341331-27341830	genic	226682	Arhgef3	0.022856
chr1-15791837-15792336	intergenic	100636	Sbspon	0.022855
chr3-19430085-19430584	intergenic	78260.5	Dnajc5b	0.022855
chr5-141043985-141044484	intergenic	4.0398e+06	Kpna7	0.022855
chr11-75976755-75977254	intergenic	326500	Myo1c	0.022854
chr1-60973909-60974408	intergenic	564540	Abi2	0.022853
chr10-24911262-24911761	genic	15972.5	Arg1	0.022853
chr10-80142064-80142563	genic	225342	Kiss1r	0.022853
chr10-95557210-95557709	genic	6686.5	Nudt4	0.022853
chr12-76695061-76695560	genic	15236.5	Sptb	0.022853
chr15-102376707-102377206	intergenic	82071.5	Prr13	0.022853
chr10-126905190-126905689	intergenic	4084.5	Atp23	0.022852
chr11-54801723-54802222	intergenic	58943.5	Lyrm7	0.022852
chr2-153778854-153779353	intergenic	4.45012e+06	D630003M21Rik	0.022852
chr5-137631073-137631572	genic	128804	Pop7	0.022852
chr8-123040937-123041436	genic	171646	Spata33	0.022852
chr9-65535299-65535798	intergenic	189444	Pdcd7	0.022852
chr1-180768137-180768636	intergenic	2.1864e+06	Tlr5	0.022851
chr16-64757528-64758027	genic	804948	Chmp2b	0.022851
chr4-62026214-62026713	intergenic	60878.5	Mup3	0.022851
chr4-57955376-57955875	genic	653788	Ptpn3	0.02285
chr8-104790225-104790724	intergenic	56593.5	Ces2c	0.02285
chr10-127290427-127290926	intergenic	1.41352e+06	Pmel	0.022849
chr11-102317803-102318302	genic	276544	Cd300lg	0.022849
chr12-80816314-80816813	genic	26053.5	Susd6	0.022849
chr3-19429450-19429949	intergenic	266634	Armc1	0.022849
chr5-118050635-118051134	genic	23141.5	Tesc	0.022849
chr1-155782284-155782783	genic	224414	Acbd6	0.022848
chr8-123040937-123041436	genic	171576	Chmp1a	0.022848
chr18-13016357-13016856	genic	9616.5	Hrh4	0.022847
chr2-122164198-122164697	genic	472538	AA467197	0.022847
chr13-59656148-59656647	genic	125848	Gm49354	0.022846
chr1-181017280-181017779	genic	113236	Pycr2	0.022844
chr17-36001516-36002015	intergenic	41195.5	Gm6034	0.022844
chr5-36726336-36726835	intergenic	1.5336e+06	Tmem128	0.022844
chr9-41083338-41083837	genic	78109.5	Ubash3b	0.022844
chrX-50604939-50605438	intergenic	2.49646e+06	Xpnpep2	0.022844
chr7-63936064-63936563	genic	351340	Mtmr10	0.022843
chr9-21316628-21317127	intergenic	4540.5	Ap1m2	0.022843
chr11-82214295-82214794	genic	91145.5	Ccl1	0.022842
chr14-61172604-61173103	genic	1.80738e+06	Phf11d	0.022842
chr15-68362478-68362977	intergenic	103872	Zfat	0.022842
chr16-3895383-3895882	genic	64754.5	Olfr15	0.022842
chr16-64836675-64837174	genic	14727.5	Zfp654	0.022842
chr6-149365772-149366271	intergenic	177310	Amn1	0.022842
chr2-124609614-124610113	genic	458260	Slc24a5	0.022841
chr4-156033395-156033894	intergenic	76337.5	9430015G10Rik	0.022841
chr19-10013854-10014353	genic	12434.5	Rab3il1	0.02284
chr3-87838569-87839068	intergenic	7936.5	Sh2d2a	0.02284
chr7-38018388-38018887	genic	209378	Plekhf1	0.02284
chr8-93278017-93278516	genic	48647.5	Ces1e	0.02284
chr1-86503936-86504435	intergenic	487370	Spata3	0.022839
chr15-76195532-76196031	genic	132234	Oplah	0.022839
chr19-36409964-36410463	genic	326498	Rpp30	0.022839
chr19-46305430-46305929	genic	307192	Armh3	0.022839
chr14-41090688-41091187	genic	14097.5	Mat1a	0.022838
chr2-30062468-30062967	genic	174998	Lrrc8a	0.022838
chr2-90889540-90890039	genic	50592.5	Celf1	0.022838
chr10-93273555-93274054	genic	214964	Hal	0.022837
chr18-10532832-10533331	genic	1.77272e+06	Ankrd29	0.022837
chr7-34233876-34234375	intergenic	3.56913e+06	Haus5	0.022837
chr9-108104682-108105181	genic	10325.5	Apeh	0.022837
chr19-20529779-20530278	genic	37313.5	Aldh1a1	0.022836
chr3-88455480-88455979	genic	45398.5	Pmf1	0.022836
chr3-95675344-95675843	intergenic	148808	Ctss	0.022836
chr16-4586456-4586955	intergenic	352056	Nudt16l1	0.022835
chr19-46039380-46039879	genic	112880	Gbf1	0.022835
chr3-35692911-35693410	intergenic	307518	Mccc1	0.022835
chr4-45530538-45531037	genic	4.2159e+06	Dcaf12	0.022835
chr7-127134935-127135434	genic	12958.5	Qprt	0.022835
chr8-70522845-70523344	genic	35736.5	Tmem59l	0.022835
chr10-81137115-81137614	genic	205902	Gipc3	0.022834
chr13-106998518-106999017	genic	51640.5	Dimt1	0.022834
chr19-46962095-46962594	genic	88561.5	Pcgf6	0.022834
chr5-90689644-90690143	intergenic	69466.5	Cxcl5	0.022834
chr5-137032613-137033112	genic	66246.5	Cldn15	0.022834
chr8-122473785-122474284	genic	844542	Fanca	0.022834
chr11-53845494-53845993	genic	75729.5	Irf1	0.022833
chr11-101658758-101659257	intergenic	73911.5	Dhx8	0.022833
chr14-20481177-20481676	intergenic	15474.5	Mss51	0.022833
chr3-135440069-135440568	genic	384960	Slc39a8	0.022833
chr6-86570682-86571181	intergenic	57232.5	Asprv1	0.022833
chrX-13041521-13042020	intergenic	2.55661e+06	Tspan7	0.022833
chr5-36553795-36554294	genic	39231.5	Tbc1d14	0.022832
chr5-107513512-107514011	genic	3.07864e+06	Spp1	0.022832
chr5-20955232-20955731	genic	100430	Ptpn12	0.022831
chr7-44305287-44305786	genic	80283.5	1700008O03Rik	0.022831
chr15-44836158-44836657	intergenic	48344.5	Sybu	0.02283
chr4-129575091-129575590	intergenic	113760	Bsdc1	0.02283
chr15-98089316-98089815	genic	206596	Zfp641	0.022829
chr5-123155395-123155894	genic	13768.5	Psmd9	0.022829
chr7-16285559-16286058	genic	22584.5	Bbc3	0.022829
chr13-12574908-12575407	genic	317044	Mtr	0.022828
chr15-99972541-99973040	genic	270662	Smarcd1	0.022828
chr19-10013854-10014353	genic	12470.5	Best1	0.022828
chr8-111645668-111646167	genic	109820	Znrf1	0.022827
chr4-8838525-8839024	genic	148368	Chd7	0.022825
chr10-127170662-127171161	genic	199520	Inhbc	0.022824
chr12-85705421-85705920	genic	1.25425e+06	Lin52	0.022824
chr17-27557083-27557582	genic	66162.5	Nudt3	0.022824
chr17-33554180-33554679	intergenic	1277.5	Myo1f	0.022824
chr6-129209079-129209578	intergenic	28713.5	Clec2d	0.022824
chrX-139779265-139779764	genic	21313.5	Cldn2	0.022824
chr12-85705421-85705920	genic	1.25467e+06	Aldh6a1	0.022823
chr17-36001516-36002015	intergenic	40981.5	H2-T22	0.022823
chr4-124646419-124646918	intergenic	10138.5	Pou3f1	0.022823
chr7-34985201-34985700	genic	73071.5	Pepd	0.022823
chr7-126704507-126705006	genic	72198.5	Ypel3	0.022823
chr15-41276684-41277183	intergenic	621898	Zfpm2	0.022822
chr10-39908717-39909216	intergenic	9728.5	Mfsd4b4	0.022821
chr7-114281587-114282086	intergenic	133444	Pde3b	0.022821
chr11-106159212-106159711	genic	155300	Cd79b	0.02282
chrX-36807627-36808126	intergenic	302446	Upf3b	0.02282
chr11-32216821-32217320	genic	11655.5	Snrnp25	0.022819
chr11-102363482-102363981	genic	2471.5	Slc4a1	0.022819
chr17-88441271-88441770	genic	3.41314e+06	Slc3a1	0.022819
chr19-34569934-34570433	genic	37786.5	Ifit3b	0.022819
chr3-115711815-115712314	genic	175772	Dph5	0.022819
chr4-155095172-155095671	genic	8844.5	Morn1	0.022817
chr8-26169064-26169563	intergenic	11172.5	Thap1	0.022817
chr17-83632760-83633259	intergenic	1114.5	Kcng3	0.022816
chr5-33520777-33521276	intergenic	416808	Slc5a1	0.022816
chr1-4802011-4802510	intergenic	5527.5	Lypla1	0.022815
chr6-31216286-31216785	intergenic	814668	Klhdc10	0.022815
chr5-115652791-115653290	genic	829572	1500011B03Rik	0.022814
chr15-78563847-78564346	genic	32680.5	C1qtnf6	0.022813
chr16-45630282-45630781	genic	20151.5	Gcsam	0.022813
chr11-6365776-6366275	intergenic	74392.5	Ogdh	0.022812
chr17-57219076-57219575	genic	8810.5	C3	0.022812
chr19-29430884-29431383	genic	63678.5	Cd274	0.022812
chr9-83447639-83448138	intergenic	301204	Hmgn3	0.022812
chr10-21992969-21993468	genic	615928	Aldh8a1	0.022811
chr10-80024068-80024567	genic	22848.5	Gpx4	0.022811
chr15-102355310-102355809	intergenic	4788.5	Aaas	0.022811
chr5-116381079-116381578	intergenic	41535.5	Hspb8	0.022811
chr7-120835306-120835805	intergenic	239016	Igsf6	0.022811
chr9-110994518-110995017	intergenic	277024	Mlh1	0.022811
chr9-110994518-110995017	intergenic	277162	Epm2aip1	0.022811
chr5-112082948-112083447	intergenic	493988	Sez6l	0.02281
chr6-17693657-17694156	genic	336678	Wnt2	0.02281
chr6-29240695-29241194	intergenic	61360.5	Prrt4	0.02281
chr7-28781150-28781649	genic	25225.5	Ccer2	0.02281
chr7-120918456-120918955	genic	283530	Uqcrc2	0.02281
chr13-101707117-101707616	genic	920796	Ccnb1	0.022809
chrX-106171027-106171526	intergenic	28072.5	Tlr13	0.022809
chr17-63877580-63878079	genic	14767.5	Fer	0.022808
chr5-92374731-92375230	genic	180088	Fam47e	0.022808
chr10-21196488-21196987	intergenic	35753.5	Myb	0.022807
chr10-61275597-61276096	intergenic	128144	Sgpl1	0.022807
chr15-37765411-37765910	genic	26909.5	Ncald	0.022807
chr19-24899295-24899794	genic	37689.5	Pgm5	0.022807
chr1-74332234-74332733	genic	206942	Rufy4	0.022806
chr12-82245151-82245650	genic	3.83714e+06	Ift43	0.022806
chr13-91540905-91541404	genic	200358	Acot12	0.022806
chr15-83099901-83100400	genic	1.82326e+06	Nup50	0.022806
chr19-24173927-24174426	genic	381696	Pip5k1b	0.022806
chr2-143838586-143839085	genic	530148	Kat14	0.022806
chr2-143838586-143839085	genic	530160	Pet117	0.022806
chr4-53920525-53921024	intergenic	141070	Tal2	0.022806
chr15-85634974-85635473	intergenic	176474	Cdpf1	0.022805
chr7-16052612-16053111	intergenic	169176	Dhx34	0.022805
chr9-57421121-57421620	genic	18753.5	Ppcdc	0.022805
chr9-77910420-77910919	intergenic	365800	Lrrc1	0.022805
chr12-108757798-108758297	intergenic	3.05612e+06	Zfyve21	0.022804
chr13-119744492-119744991	genic	91264.5	D13Ertd608e	0.022804
chr4-118360361-118360860	intergenic	69205.5	Ptprf	0.022804
chr7-19789992-19790491	genic	39758.5	Nectin2	0.022804
chr9-96740897-96741396	genic	4.46554e+06	Plscr2	0.022804
chr11-43385018-43385517	intergenic	143516	Ccnjl	0.022803
chr12-108757798-108758297	intergenic	3.05583e+06	Xrcc3	0.022803
chr14-103349373-103349872	intergenic	494780	Ednrb	0.022803
chr3-95141360-95141859	genic	76306.5	Gabpb2	0.022803
chr4-8522377-8522876	intergenic	13017.5	Rab2a	0.022803
chr4-63400977-63401476	genic	157554	Tmem268	0.022803
chr7-66228414-66228913	genic	149014	Selenos	0.022803
chr7-78890557-78891056	intergenic	22617.5	Isg20	0.022803
chr7-126701012-126701511	genic	304524	Nfatc2ip	0.022803
chr10-86971869-86972368	genic	85926.5	1700113H08Rik	0.022802
chr12-100957935-100958434	genic	70871.5	Ccdc88c	0.022802
chr15-85327861-85328360	intergenic	8134.5	Atxn10	0.022801
chr5-21248697-21249196	genic	62691.5	Gsap	0.022801
chr1-82832269-82832768	intergenic	2.49204e+06	Cul3	0.0228
chr4-145254366-145254865	intergenic	60548.5	Tnfrsf8	0.0228
chr5-125158296-125158795	genic	20673.5	Ncor2	0.0228
chr2-38320902-38321401	intergenic	18129.5	Lhx2	0.022799
chr6-72185846-72186345	intergenic	49481.5	Atoh8	0.022799
chr7-25076708-25077207	genic	2.1042e+06	Mia	0.022799
chr7-126799526-126800025	genic	40174.5	Mapk3	0.022799
chr1-173439749-173440248	genic	95958.5	Ifi214	0.022798
chr11-120729409-120729908	genic	8188.5	Rac3	0.022798
chr3-95668488-95668987	intergenic	79803.5	Golph3l	0.022798
chr3-149339238-149339737	intergenic	348932	Adgrl2	0.022797
chr7-25076708-25077207	genic	2.10413e+06	Gm21983	0.022797
chr15-82016009-82016508	genic	270728	Rangap1	0.022795
chr18-39489674-39490173	genic	2.76313e+06	Cd14	0.022795
chr18-50014439-50014938	genic	2.451e+06	Srfbp1	0.022795
chr2-181491758-181492257	intergenic	5134.5	Tpd52l2	0.022795
chr11-115507958-115508457	genic	6179.5	Jpt1	0.022794
chr14-122186767-122187266	genic	288418	Zic2	0.022794
chr4-11148029-11148528	intergenic	8152.5	Trp53inp1	0.022794
chr11-60537762-60538261	genic	68672.5	Myo15	0.022793
chr12-69241773-69242272	genic	744980	Sav1	0.022793
chr19-29430884-29431383	genic	63743.5	Plgrkt	0.022793
chr6-140767224-140767723	intergenic	862044	Slco1b2	0.022793
chr4-130163328-130163827	intergenic	11544.5	Tinagl1	0.022792
chr8-123404516-123405015	genic	6658.5	Tubb3	0.022792
chr12-73907615-73908114	genic	853978	Six1	0.022791
chr17-73952129-73952628	intergenic	95537.5	Srd5a2	0.022791
chr9-35117797-35118296	genic	452352	Hyls1	0.022791
chr1-193199985-193200484	genic	69962.5	Utp25	0.02279
chr10-117754992-117755491	genic	8876.5	Slc35e3	0.02279
chr11-98786425-98786924	intergenic	57239.5	Med24	0.02279
chr11-94242658-94243157	genic	3097.5	Wfikkn2	0.022789
chr17-25273180-25273679	genic	520442	Hs3st6	0.022789
chr2-84059143-84059642	intergenic	366018	Calcrl	0.022789
chr7-45588985-45589484	genic	38253.5	Rasip1	0.022789
chr9-107312657-107313156	intergenic	420928	Manf	0.022789
chr9-110659601-110660100	genic	5689.5	Nbeal2	0.022789
chr12-112721529-112722028	genic	38876.5	Pld4	0.022788
chr5-64230012-64230511	genic	261364	Rell1	0.022788
chr6-117917519-117918018	genic	19923.5	Fxyd4	0.022788
chr9-95540380-95540879	intergenic	96971.5	Pcolce2	0.022788
chr11-6627718-6628217	intergenic	21914.5	Nacad	0.022787
chr14-106007627-106008126	intergenic	98321.5	Trim52	0.022787
chr7-24628796-24629295	genic	4.60347e+06	Kcnk6	0.022787
chr9-35124059-35124558	genic	446090	Hyls1	0.022787
chrX-159532376-159532875	genic	455808	Map3k15	0.022787
chr12-70968402-70968901	intergenic	1.77155e+06	Gm49383	0.022786
chr2-28525945-28526444	genic	2.31791e+06	Lhx3	0.022786
chr6-117879297-117879796	intergenic	4.49029e+06	Ttll3	0.022786
chr8-95887545-95888044	genic	171914	Setd6	0.022786
chr16-4558426-4558925	genic	405530	Anks3	0.022785
chr16-35983563-35984062	genic	2.46889e+06	Adprh	0.022785
chr5-77228889-77229388	intergenic	17667.5	Spink2	0.022785
chr9-35117797-35118296	genic	452238	Pate2	0.022785
chr1-85997917-85998416	intergenic	103886	Itm2c	0.022784
chr11-119165975-119166474	genic	101662	Gaa	0.022784
chr4-150001862-150002361	genic	6911.5	H6pd	0.022784
chrX-13655012-13655511	genic	189152	Nyx	0.022784
chr10-82890842-82891341	genic	200442	Glt8d2	0.022783
chr16-13436963-13437462	intergenic	230958	Parn	0.022783
chr10-128746110-128746609	intergenic	75285.5	Ormdl2	0.022782
chr11-67034724-67035223	genic	17620.5	Adprm	0.022782
chr19-6969543-6970042	genic	17858.5	Vegfb	0.022782
chr3-65922393-65922892	intergenic	3.41564e+06	Dhx36	0.022782
chr4-150544828-150545327	genic	263432	Rere	0.022782
chr7-12927983-12928482	genic	816.5	Rnf225	0.022782
chr10-24635870-24636369	intergenic	76039.5	Enpp1	0.022781
chr3-89279433-89279932	genic	20324.5	Dpm3	0.022781
chr5-74957201-74957700	intergenic	194842	Pdgfra	0.022781
chr8-111145340-111145839	intergenic	192588	Mlkl	0.022781
chr9-35124059-35124558	genic	445976	Pate2	0.022781
chr1-131199866-131200365	genic	2.95615e+06	Ubxn4	0.02278
chr19-11497192-11497691	genic	28075.5	Ms4a6c	0.02278
chr6-120528996-120529495	genic	35438.5	Tmem121b	0.02278
chr11-67034724-67035223	genic	17696.5	Sco1	0.022779
chr11-77793099-77793598	genic	107194	Nufip2	0.022779
chr11-96467974-96468473	genic	3630.5	Skap1	0.022779
chr7-16052612-16053111	intergenic	67033.5	Kptn	0.022779
chrX-133947367-133947866	genic	258630	Pcdh19	0.022779
chr17-25920253-25920752	intergenic	83207.5	Rhbdl1	0.022778
chr7-30331843-30332342	intergenic	10352.5	E130208F15Rik	0.022777
chr7-132772934-132773433	genic	79489.5	Eef1akmt2	0.022777
chr8-109586934-109587433	intergenic	8011.5	Hp	0.022777
chr13-106836096-106836595	genic	1.97245e+06	Shisal2b	0.022776
chr14-60736469-60736968	genic	2.73746e+06	Micu2	0.022776
chr1-180256026-180256525	genic	3.11328e+06	Mia3	0.022775
chr12-86895031-86895530	intergenic	10482.5	Irf2bpl	0.022775
chr13-101759150-101759649	genic	934158	Cd180	0.022775
chr10-107353383-107353882	genic	229964	Acss3	0.022774
chr11-43410211-43410710	intergenic	15790.5	Pttg1	0.022774
chr11-50225037-50225536	genic	199940	Rnf130	0.022773
chr3-68784032-68784531	intergenic	85304.5	1110032F04Rik	0.022773
chr7-16285559-16286058	genic	26268.5	C5ar1	0.022773
chr1-78525122-78525621	genic	13213.5	BC035947	0.022772
chr1-180365082-180365581	genic	165730	Coq8a	0.022772
chr19-42170276-42170775	genic	1.4418e+06	Nkx2-3	0.022772
chr8-84198233-84198732	intergenic	826798	Asna1	0.022771
chr1-34472990-34473489	genic	369826	Fam168b	0.02277
chr19-5846430-5846929	intergenic	28594.5	Frmd8	0.02277
chr6-52473783-52474282	intergenic	213152	Hoxa13	0.02277
chr7-28379040-28379539	genic	1.5748e+06	Zfp74	0.02277
chr8-119412615-119413114	intergenic	162370	Dnaaf1	0.02277
chr9-65214787-65215286	genic	182622	Dpp8	0.02277
chr12-113075019-113075518	genic	98786.5	Btbd6	0.022769
chr13-12507326-12507825	genic	400630	Ryr2	0.022769
chr17-12655775-12656274	genic	19804.5	Slc22a1	0.022769
chr17-36035223-36035722	intergenic	14912.5	H2-T24	0.022769
chr19-12794569-12795068	intergenic	334040	Mpeg1	0.022769
chr4-88640873-88641372	intergenic	1.78371e+06	Rps6	0.022769
chr7-45524657-45525156	genic	1361.5	Ppp1r15a	0.022769
chr7-45524657-45525156	genic	1423.5	Plekha4	0.022769
chr12-110591066-110591565	intergenic	4.90649e+06	Gskip	0.022768
chr2-32282635-32283134	genic	5190.5	Swi5	0.022768
chr3-129887687-129888186	genic	9330.5	Pla2g12a	0.022768
chr6-124716770-124717269	genic	4841.5	Emg1	0.022768
chr15-78896121-78896620	intergenic	19180.5	Gga1	0.022767
chr4-130892146-130892645	intergenic	99858.5	Sdc3	0.022767
chr6-37464345-37464844	intergenic	22448.5	Creb3l2	0.022767
chr6-124716770-124717269	genic	4683.5	Phb2	0.022767
chr9-48596815-48597314	genic	8088.5	Nnmt	0.022767
chr11-70790274-70790773	intergenic	26314.5	Zfp3	0.022766
chr4-156252982-156253481	genic	2425.5	Samd11	0.022766
chr8-4212788-4213287	genic	35176.5	Tgfbr3l	0.022766
chr8-119412615-119413114	intergenic	162318	Hsdl1	0.022766
chr13-23739475-23739974	genic	158126	H4c4	0.022765
chr13-85506799-85507298	intergenic	4.58207e+06	Tmem167	0.022765
chr13-85506799-85507298	intergenic	4.58256e+06	Xrcc4	0.022765
chr16-23608717-23609216	genic	657894	Hrg	0.022765
chr8-3645735-3646234	intergenic	58691.5	Camsap3	0.022765
chr11-11725264-11725763	genic	40510.5	Ikzf1	0.022764
chr18-67324262-67324761	intergenic	19092.5	Cidea	0.022764
chr3-27258488-27258987	genic	1.5467e+06	Rpl22l1	0.022764
chr3-95016067-95016566	intergenic	433600	Snx27	0.022764
chr7-97580763-97581262	genic	209406	Alg8	0.022764
chr9-65214787-65215286	genic	254132	Ints14	0.022764
chr15-82016009-82016508	genic	271202	Zc3h7b	0.022763
chr5-142371685-142372184	intergenic	29562.5	Foxk1	0.022763
chr8-70693534-70694033	intergenic	9673.5	Iqcn	0.022763
chr1-134065285-134065784	intergenic	169896	Adora1	0.022762
chr11-59652822-59653321	intergenic	8233.5	Mprip	0.022762
chr16-45967408-45967907	genic	14059.5	Phldb2	0.022762
chr2-180438120-180438619	intergenic	17875.5	Slco4a1	0.022762
chr6-41554182-41554681	intergenic	795198	Zyx	0.022762
chr14-57865162-57865661	genic	24864.5	Zdhhc20	0.022761
chr8-47673280-47673779	genic	1.67423e+06	Lrp2bp	0.022761
chr1-64508369-64508868	intergenic	24026.5	Creb1	0.02276
chr12-71048034-71048533	genic	73662.5	Psma3	0.02276
chr4-83524440-83524939	intergenic	38230.5	Psip1	0.02276
chr4-154907672-154908171	intergenic	20641.5	Tnfrsf14	0.02276
chrX-94235116-94235615	genic	791316	Spin4	0.02276
chr11-95006459-95006958	genic	407372	Spop	0.022759
chr13-24338080-24338579	genic	4.51407e+06	Gpr141	0.022759
chr14-8095377-8095876	intergenic	570614	4930452B06Rik	0.022759
chr17-83277304-83277803	intergenic	239776	Cox7a2l	0.022759
chr19-57118783-57119282	genic	333880	Trub1	0.022759
chr4-134092365-134092864	genic	9955.5	Ubxn11	0.022759
chr5-52141850-52142349	intergenic	48414.5	Dhx15	0.022759
chr6-117907466-117907965	genic	2.0693e+06	Efcab12	0.022759
chr16-31191751-31192250	genic	3.83043e+06	Hacd2	0.022758
chr3-61363131-61363630	genic	4.02924e+06	Ssr3	0.022758
chr4-129496565-129497064	intergenic	5792.5	Tssk3	0.022758
chr6-121338061-121338560	intergenic	1.71165e+06	Clec4b1	0.022758
chr1-171110927-171111426	intergenic	249622	Klhdc9	0.022757
chr12-99392945-99393444	genic	655790	Ptpn21	0.022757
chr6-87547796-87548295	intergenic	174756	1810020O05Rik	0.022757
chr6-129581253-129581752	genic	79186.5	Klrc2	0.022757
chr1-79752163-79752662	genic	1.26352e+06	Farsb	0.022756
chr10-77033422-77033921	genic	71784.5	Pcbp3	0.022756
chr17-35866304-35866803	genic	28247.5	Tubb5	0.022756
chr2-33130379-33130878	genic	4.63374e+06	Gbgt1	0.022756
chr13-46735701-46736200	intergenic	386706	Rnf144b	0.022755
chr5-115854920-115855419	genic	9891.5	Cit	0.022755
chr11-95858570-95859069	intergenic	2.87062e+06	Med24	0.022754
chr14-55781169-55781668	genic	15456.5	Ltb4r1	0.022754
chr4-104823616-104824115	genic	57548.5	C8b	0.022754
chr5-110057818-110058317	genic	390534	Fbrsl1	0.022754
chr8-85037769-85038268	genic	22036.5	Fbxw9	0.022754
chr11-72429324-72429823	intergenic	293796	Pitpnm3	0.022753
chr3-59119989-59120488	genic	114414	Med12l	0.022753
chr7-126285204-126285703	genic	2.82316e+06	Aqp8	0.022753
chr1-58712073-58712572	genic	207214	Orc2	0.022752
chr14-75769260-75769759	genic	17527.5	Slc25a30	0.022752
chr10-68199350-68199849	genic	79140.5	Arid5b	0.022751
chr10-75052819-75053318	genic	20482.5	Rsph14	0.022751
chr10-81137115-81137614	genic	122420	Gng7	0.02275
chr11-3386870-3387369	genic	22069.5	Limk2	0.02275
chr2-153608088-153608587	intergenic	1.3815e+06	Csnk2a1	0.02275
chr10-12841398-12841897	genic	27717.5	Utrn	0.022749
chr2-28533165-28533664	genic	86614.5	Ppp1r26	0.022749
chr7-4865520-4866019	genic	11383.5	Isoc2a	0.022749
chr7-120851511-120852010	genic	39395.5	Gm5737	0.022749
chr7-127253947-127254446	genic	622024	Zfp646	0.022749
chr7-127253947-127254446	genic	622632	Zfp668	0.022749
chr8-107157675-107158174	genic	7284.5	Cyb5b	0.022749
chr15-100443400-100443899	intergenic	139510	Mettl7a1	0.022748
chr18-60843703-60844202	genic	95302.5	Ndst1	0.022748
chr2-18690158-18690657	intergenic	13389.5	Bmi1	0.022748
chrX-73880559-73881058	genic	55839.5	Pdzd4	0.022748
chr11-54955615-54956114	genic	142250	Gm2a	0.022747
chr13-44733349-44733848	genic	773846	Gmpr	0.022747
chr15-78563847-78564346	genic	32950.5	Cyth4	0.022747
chr17-17392774-17393273	genic	9648.5	Lix1	0.022747
chr4-139598831-139599330	genic	1.06693e+06	Arhgef10l	0.022747
chr5-117408128-117408627	intergenic	5622.5	Ksr2	0.022747
chr6-37463776-37464275	intergenic	2.47562e+06	Slc23a4	0.022747
chr8-41191374-41191873	genic	3.87751e+06	Mtnr1a	0.022747
chr12-113004909-113005408	intergenic	93119.5	Mta1	0.022746
chr13-74259734-74260233	genic	138526	Slc9a3	0.022746
chr16-10741032-10741531	genic	581626	Snx29	0.022746
chr16-58498296-58498795	genic	140194	Ftdc2	0.022746
chr16-64836675-64837174	genic	15071.5	Cggbp1	0.022746
chr17-47738183-47738682	genic	43696.5	Prickle4	0.022746
chr3-89090636-89091135	genic	124294	Thbs3	0.022746
chr7-24441715-24442214	genic	1.45566e+06	Cyp2b10	0.022746
chr15-83602609-83603108	intergenic	2.25689e+06	Gtse1	0.022745
chr19-44295634-44296133	genic	160008	Cwf19l1	0.022745
chr6-87992689-87993188	intergenic	11301.5	H1f10	0.022745
chrX-136741840-136742339	genic	2.46795e+06	Pwwp3b	0.022745
chr10-69220237-69220736	genic	69052.5	Rhobtb1	0.022744
chr19-31780987-31781486	intergenic	16203.5	Prkg1	0.022744
chr2-58535068-58535567	genic	31839.5	Acvr1	0.022744
chr9-40455560-40456059	genic	3.20007e+06	Slc37a2	0.022744
chr1-131184195-131184694	genic	31263.5	Eif2d	0.022743
chr11-3573048-3573547	intergenic	3.49019e+06	Adcy1	0.022743
chr4-139330466-139330965	intergenic	2.43191e+06	C1qa	0.022743
chr15-99335846-99336345	genic	40207.5	Fam186b	0.022742
chr16-30236238-30236737	intergenic	31011.5	Cpn2	0.022742
chr17-29280263-29280762	genic	37167.5	Pi16	0.022742
chr8-13286998-13287497	genic	33085.5	Adprhl1	0.022741
chr10-80167517-80168016	genic	29134.5	Atp5d	0.02274
chr13-55429216-55429715	intergenic	84210.5	Pdlim7	0.022739
chr18-60648853-60649352	genic	375830	Gm4841	0.022739
chr2-117444651-117445150	intergenic	101900	Rasgrp1	0.022739
chr2-134946830-134947329	genic	3.30949e+06	Btbd3	0.022739
chr7-140756357-140756856	intergenic	7132.5	Cyp2e1	0.022739
chr11-31948454-31948953	intergenic	276818	Bod1	0.022738
chr13-104825376-104825875	genic	8483.5	Cwc27	0.022738
chr18-60843703-60844202	genic	96854.5	Rps14	0.022738
chr18-4252040-4252539	intergenic	123302	Mtpap	0.022737
chr16-64782544-64783043	genic	2.83811e+06	Cadm2	0.022735
chr16-38632049-38632548	genic	82040.5	Poglut1	0.022734
chr1-138617899-138618398	genic	442440	Ptprc	0.022733
chr11-103102550-103103049	genic	283100	Gjc1	0.022733
chr5-109557447-109557946	genic	1.1086e+06	Mfsd7a	0.022733
chr11-117881750-117882249	intergenic	8518.5	Tha1	0.022732
chr14-47298909-47299408	genic	22227.5	Socs4	0.022732
chr1-184824522-184825021	genic	58446.5	C130074G19Rik	0.022731
chr10-62110557-62111056	genic	120444	Tspan15	0.022731
chr10-62339198-62339697	genic	643934	Tysnd1	0.022731
chr11-114684440-114684939	genic	42718.5	Dnaic2	0.022731
chr17-35868122-35868621	genic	29059.5	2310061I04Rik	0.022731
chr7-27361268-27361767	genic	128494	Coq8b	0.022731
chr8-84198233-84198732	intergenic	828340	Trir	0.022731
chr12-105000796-105001295	genic	31642.5	Glrx5	0.02273
chr14-70160353-70160852	intergenic	17078.5	Pdlim2	0.02273
chr17-25223119-25223618	genic	34971.5	Unkl	0.02273
chr2-129243777-129244276	intergenic	45262.5	Slc20a1	0.02273
chr1-92805734-92806233	intergenic	25661.5	Gpc1	0.022729
chr2-58535068-58535567	genic	31980.5	Upp2	0.022729
chr16-36985526-36986025	genic	291798	Ildr1	0.022728
chr17-31512017-31512516	genic	52467.5	Pknox1	0.022728
chr2-162968307-162968806	genic	18773.5	Sgk2	0.022728
chr5-149234987-149235486	intergenic	29530.5	Alox5ap	0.022728
chr3-60413650-60414149	intergenic	1.15103e+06	P2ry12	0.022727
chr16-55820821-55821320	genic	1.34627e+06	Nit2	0.022726
chr4-139574809-139575308	genic	607946	Rnf186	0.022726
chr8-106010636-106011135	genic	1.16382e+06	Ces2c	0.022726
chr12-76370865-76371364	genic	193856	Esr2	0.022725
chr16-64777196-64777695	intergenic	1.03781e+06	Vgll3	0.022725
chr14-27044951-27045450	genic	69698.5	Arhgef3	0.022724
chr11-94993163-94993662	genic	16466.5	Samd14	0.022723
chr13-21167295-21167794	intergenic	2.70021e+06	Slc17a1	0.022723
chr4-63356894-63357393	genic	981.5	Orm3	0.022723
chr5-142928975-142929474	intergenic	4.66519e+06	Map11	0.022723
chr7-45491166-45491665	genic	2610.5	Dhdh	0.022723
chr7-66183376-66183875	intergenic	74110.5	Chsy1	0.022723
chr7-107600540-107601039	genic	33343.5	Olfml1	0.022723
chr9-54611537-54612036	genic	50083.5	Acsbg1	0.022723
chr12-86833597-86834096	intergenic	155146	Vash1	0.022722
chr17-36982366-36982865	intergenic	30874.5	Ppp1r11	0.022722
chr18-20489464-20489963	intergenic	430160	Dsc2	0.022722
chr4-44167309-44167808	genic	292028	Reck	0.022721
chr1-182519930-182520429	intergenic	434608	Tlr5	0.02272
chr1-192107275-192107774	genic	14965.5	Traf5	0.02272
chr14-47298909-47299408	genic	22301.5	Wdhd1	0.02272
chr16-33400105-33400604	genic	1.17318e+06	Kalrn	0.02272
chr11-70020622-70021121	genic	191880	Slc16a11	0.022719
chr13-46736390-46736889	intergenic	234792	Cap2	0.022719
chr3-87986731-87987230	intergenic	13249.5	Bcan	0.022718
chr9-30905787-30906286	genic	16415.5	Adamts15	0.022718
chrX-163951531-163952030	genic	6880.5	Zrsr2	0.022718
chr4-116626570-116627069	genic	475482	Lurap1	0.022717
chr7-12961541-12962040	intergenic	142932	Zfp329	0.022717
chr7-81523002-81523501	intergenic	48014.5	Whamm	0.022717
chrX-68043798-68044297	intergenic	634494	Fmr1	0.022717
chr4-117288968-117289467	genic	3.28106e+06	Ctps	0.022716
chr8-4165504-4166003	intergenic	87326.5	Snapc2	0.022716
chr11-46128485-46128984	genic	37773.5	Nipal4	0.022715
chr14-121365855-121366354	genic	330904	Farp1	0.022715
chr2-173056722-173057221	intergenic	79271.5	Spo11	0.022715
chr8-93095353-93095852	intergenic	35680.5	Ces1c	0.022715
chr10-117112424-117112923	genic	48859.5	Cct2	0.022714
chr4-43456357-43456856	intergenic	50359.5	Car9	0.022714
chr6-108465920-108466419	genic	401124	Setmar	0.022714
chr15-79833223-79833722	genic	1215.5	Cbx6	0.022713
chr6-91114744-91115243	genic	41671.5	Hdac11	0.022713
chr12-80714627-80715126	genic	22285.5	Plekhd1	0.022712
chr12-104845621-104846120	genic	19205.5	Clmn	0.022712
chr13-67081119-67081618	genic	444782	Gm26965	0.022712
chr13-67081119-67081618	genic	444808	Zfp87	0.022712
chr14-77845384-77845883	genic	58605.5	Epsti1	0.022712
chr15-79833223-79833722	genic	764.5	Npcd	0.022712
chr16-3962430-3962929	genic	13952.5	Nlrc3	0.022712
chr6-113660258-113660757	genic	36542.5	Tatdn2	0.022711
chr7-27507937-27508436	genic	152168	Shkbp1	0.022711
chr9-67043678-67044177	genic	3.49883e+06	Sltm	0.022711
chrX-101754369-101754868	intergenic	1.15975e+06	P2ry4	0.022711
chr15-101977259-101977758	intergenic	607346	Krt80	0.02271
chr7-12961541-12962040	intergenic	76484.5	Ube2m	0.02271
chr15-77397730-77398229	genic	1130.5	Apol7a	0.022709
chr15-84168663-84169162	genic	23328.5	Samm50	0.022709
chr4-62685095-62685594	genic	181878	Hdhd3	0.022709
chr4-104824552-104825051	genic	58484.5	C8b	0.022709
chrX-95738174-95738673	genic	26745.5	Zc3h12b	0.022709
chr13-29984139-29984638	genic	152100	Mboat1	0.022708
chr3-89388723-89389222	genic	65568.5	Pmvk	0.022708
chr5-142920664-142921163	intergenic	2.3108e+06	Zfp655	0.022708
chr6-128842749-128843248	intergenic	542176	Tead4	0.022708
chr10-118554897-118555396	intergenic	1.27283e+06	Lyz2	0.022707
chr2-152620319-152620818	intergenic	6382.5	Rem1	0.022706
chr8-105851801-105852300	genic	91331.5	Lcat	0.022706
chr9-73087510-73088009	genic	48041.5	Pigbos1	0.022706
chr15-73731575-73732074	genic	219264	Dennd3	0.022705
chr17-26508925-26509424	genic	52314.5	Ergic1	0.022705
chr7-35130296-35130795	intergenic	11252.5	Cebpa	0.022705
chr7-78791431-78791930	genic	104174	Aen	0.022705
chrX-10239406-10239905	intergenic	22735.5	Rpgr	0.022705
chr10-128096559-128097058	genic	574364	Shmt2	0.022704
chr16-18493108-18493607	intergenic	2.62999e+06	Mzt2	0.022704
chr18-90545126-90545625	intergenic	35221.5	Tmx3	0.022704
chr4-88867903-88868402	intergenic	268970	Mtap	0.022704
chr4-133620532-133621031	genic	18613.5	Sfn	0.022704
chr5-134918978-134919477	intergenic	12494.5	Tmem270	0.022704
chr12-80114219-80114718	intergenic	922176	Rdh11	0.022703
chr5-64496794-64497293	intergenic	306344	Klf3	0.022703
chr15-82341059-82341558	genic	3.53827e+06	Card10	0.022702
chr4-83327895-83328394	intergenic	3.28391e+06	Haus6	0.022701
chr5-73492276-73492775	genic	932842	Nfxl1	0.022701
chr7-45700668-45701167	genic	14539.5	Rpl18	0.022701
chr1-193199985-193200484	genic	47123.5	Irf6	0.0227
chr11-104442667-104443166	genic	1.14707e+06	Tanc2	0.0227
chr14-28283646-28284145	genic	220854	Wnt5a	0.0227
chr19-10747525-10748024	intergenic	290302	Lrrc10b	0.0227
chr4-133754162-133754661	genic	491180	Zfp593	0.0227
chr9-92229059-92229558	intergenic	46293.5	Plscr2	0.0227
chrX-7420892-7421391	intergenic	772370	Ebp	0.0227
chr10-41288680-41289179	genic	14330.5	Fig4	0.022699
chr15-78449887-78450386	genic	81279.5	C1qtnf6	0.022699
chr19-17781205-17781704	genic	56177.5	Pcsk5	0.022699
chr4-118359709-118360208	intergenic	476472	B4galt2	0.022699
chr9-20952369-20952868	genic	79454.5	Icam5	0.022699
chr11-30197664-30198163	genic	1.02502e+06	Ppp4r3b	0.022698
chr13-49307342-49307841	genic	120106	Ninj1	0.022698
chr3-103852479-103852978	genic	43155.5	Gm43064	0.022698
chr8-84965893-84966392	genic	101840	Gm5741	0.022698
chr14-55881993-55882492	genic	68737.5	Cma2	0.022697
chr14-56241281-56241780	intergenic	6874.5	Gzmc	0.022697
chr17-34135223-34135722	genic	152350	H2-Aa	0.022697
chr2-168472771-168473270	intergenic	4.81463e+06	Pkig	0.022697
chr9-114758102-114758601	genic	27235.5	Cmtm6	0.022697
chr17-47738183-47738682	genic	43977.5	Gm21981	0.022696
chr9-66820937-66821436	genic	13539.5	Aph1c	0.022696
chr1-85687266-85687765	genic	160914	AC147806.2	0.022695
chr2-165982404-165982903	intergenic	2.97293e+06	Zfp64	0.022695
chr6-29264102-29264601	intergenic	8136.5	Hilpda	0.022695
chr11-83535034-83535533	intergenic	57803.5	Ccl6	0.022694
chr18-75342752-75343251	intergenic	354552	Ctif	0.022694
chr2-160745418-160745917	genic	135002	Lpin3	0.022694
chr4-129819772-129820271	genic	754152	Nkain1	0.022694
chr4-140702527-140703026	genic	357774	Crocc	0.022694
chr5-109795901-109796400	intergenic	473762	Pgam5	0.022694
chr7-25755892-25756391	intergenic	37053.5	Ccdc97	0.022694
chr10-81138174-81138673	genic	29499.5	Pias4	0.022693
chr13-93786098-93786597	genic	271448	Lhfpl2	0.022693
chr19-12479141-12479640	genic	18611.5	Mpeg1	0.022693
chr2-103685086-103685585	genic	119026	Abtb2	0.022693
chr5-36742255-36742754	intergenic	6145.5	Bloc1s4	0.022693
chr12-73554108-73554607	intergenic	7965.5	Tmem30b	0.022692
chr16-33400105-33400604	genic	116974	Slc12a8	0.022692
chr17-67304687-67305186	genic	49520.5	Ptprm	0.022692
chr3-103852479-103852978	genic	43208.5	Ap4b1	0.022692
chr15-99335846-99336345	genic	41008.5	Prpf40b	0.022691
chr8-71668058-71668557	genic	282730	Zfp961	0.022691
chr13-12461258-12461757	genic	2.15166e+06	Mrpl32	0.02269
chr17-35829609-35830108	genic	67572.5	2310061I04Rik	0.02269
chr2-91984420-91984919	genic	457908	Ckap5	0.02269
chr5-30869303-30869802	genic	2.91326e+06	Letm1	0.02269
chr7-4866137-4866636	genic	350004	Tnnt1	0.02269
chr8-123065117-123065616	genic	159476	Cdk10	0.022689
chr9-63603799-63604298	genic	1555.5	Iqch	0.022689
chr14-36863984-36864483	intergenic	271038	Ghitm	0.022688
chr7-101108159-101108658	genic	133760	P2ry6	0.022688
chr9-98409065-98409564	genic	13646.5	Rbp1	0.022688
chr13-12461258-12461757	genic	2.15173e+06	Psma2	0.022687
chr5-147059194-147059693	genic	17142.5	Lnx2	0.022687
chr8-105171225-105171724	genic	83678.5	B3gnt9	0.022687
chrX-159199319-159199818	intergenic	3.57483e+06	Gm15155	0.022687
chr10-117434747-117435246	intergenic	210490	Yeats4	0.022686
chr16-36890460-36890959	genic	15569.5	Golgb1	0.022686
chr4-133754162-133754661	genic	492524	Gm30191	0.022686
chr12-85455148-85455647	intergenic	181112	Zc2hc1c	0.022685
chr8-35376318-35376817	genic	410878	Tnks	0.022685
chr9-63603799-63604298	genic	1388.5	Aagab	0.022685
chr11-54998161-54998660	genic	35034.5	Anxa6	0.022684
chr15-89075718-89076217	genic	4.21992e+06	Phf21b	0.022684
chr2-34754185-34754684	genic	45477.5	Rabepk	0.022684
chr5-115126535-115127034	genic	8190.5	Unc119b	0.022684
chr6-97293917-97294416	genic	144984	Eogt	0.022684
chr10-78303606-78304105	genic	793744	2610008E11Rik	0.022683
chr3-103852479-103852978	genic	43284.5	Dclre1b	0.022683
chrX-159199319-159199818	intergenic	3.57575e+06	Ptchd1	0.022683
chr1-82831457-82831956	intergenic	106816	Mff	0.022682
chr11-32349605-32350104	genic	2034.5	Sh3pxd2b	0.022682
chr13-60737786-60738285	genic	2.04777e+06	Gm5141	0.022682
chr3-19511934-19512433	genic	3588.5	Dnajc5b	0.022682
chr11-32554337-32554836	genic	21281.5	Stk10	0.022681
chr16-44778678-44779177	genic	32805.5	Cd200r4	0.022681
chr5-30887210-30887709	intergenic	2.21676e+06	Slc5a1	0.022681
chr6-8642423-8642922	genic	433450	Mios	0.022681
chr7-116459018-116459517	intergenic	3.06422e+06	Pdilt	0.022681
chr8-70341853-70342352	genic	11175.5	Upf1	0.022681
chr14-70175129-70175628	genic	282098	Phyhip	0.02268
chr4-139380897-139381396	genic	28537.5	Ubr4	0.02268
chr5-8056303-8056802	genic	940772	Crot	0.02268
chr6-12260599-12261098	intergenic	3.31242e+06	Nxph1	0.02268
chr10-127937035-127937534	intergenic	136132	Rdh16	0.022679
chr11-31948454-31948953	intergenic	16888.5	4930524B15Rik	0.022679
chr5-113054269-113054768	intergenic	15598.5	Crybb2	0.022679
chr7-105726293-105726792	intergenic	10049.5	Ilk	0.022679
chr9-21146693-21147192	genic	18771.5	Pde4a	0.022679
chr1-74397241-74397740	genic	271950	Rufy4	0.022678
chr1-75140627-75141126	genic	1901.5	Retreg2	0.022678
chr2-78977906-78978405	intergenic	1.03178e+06	Cwc22	0.022678
chr4-124690759-124691258	genic	2591.5	Utp11	0.022678
chr4-139380897-139381396	genic	28559.5	Emc1	0.022678
chr1-86442270-86442769	intergenic	84206.5	Ptma	0.022677
chr4-139380897-139381396	genic	28570.5	Mrto4	0.022677
chr5-142629137-142629636	genic	4.00963e+06	Zfp68	0.022677
chr1-75140627-75141126	genic	1834.5	Cnppd1	0.022676
chr12-86949379-86949878	genic	522646	Snw1	0.022676
chr2-9867451-9867950	genic	3.92636e+06	St8sia6	0.022676
chr5-143548399-143548898	intergenic	997550	Radil	0.022676
chr7-19308460-19308959	genic	190342	Gm4969	0.022676
chr9-78428131-78428630	intergenic	3.43529e+06	Mei4	0.022676
chr11-4220375-4220874	genic	33835.5	Tbc1d10a	0.022675
chr7-27474475-27474974	genic	2.94404e+06	Irgq	0.022675
chr19-10045608-10046107	genic	4288.5	Fads3	0.022674
chr7-16183136-16183635	genic	8295.5	Meis3	0.022674
chr8-88288747-88289246	genic	232358	Nkd1	0.022674
chr9-21901385-21901884	intergenic	16557.5	Rab3d	0.022674
chr15-102981801-102982300	genic	8556.5	Hoxc8	0.022673
chr5-77372759-77373258	genic	35032.5	Igfbp7	0.022673
chr2-178513595-178514094	intergenic	99372.5	Ppp1r3d	0.022672
chr2-178513595-178514094	intergenic	99320.5	Fam217b	0.022672
chr6-48736944-48737443	genic	28968.5	Gimap6	0.022672
chr6-117906932-117907431	genic	1.69914e+06	Washc2	0.022672
chr12-8344752-8345251	intergenic	155008	Rhob	0.022671
chr19-8840268-8840767	genic	10744.5	Gm50139	0.022671
chr9-31254505-31255004	intergenic	312192	Adamts8	0.022671
chr11-97988685-97989184	intergenic	488594	4933428G20Rik	0.02267
chr14-65070754-65071253	genic	3.71056e+06	Ebpl	0.02267
chr5-150599302-150599801	intergenic	74187.5	Pds5b	0.02267
chr8-126920735-126921234	intergenic	24859.5	Tomm20	0.02267
chr11-3539018-3539517	genic	697152	Osm	0.022669
chr11-6365776-6366275	intergenic	165610	Nudcd3	0.022669
chr11-51856206-51856705	genic	111206	Cdkn2aipnl	0.022669
chr17-84143140-84143639	intergenic	792458	Eml4	0.022669
chr4-154944164-154944663	intergenic	141968	Rer1	0.022669
chr4-154944164-154944663	intergenic	142164	Morn1	0.022669
chr8-84912977-84913476	genic	56237.5	Farsa	0.022669
chr9-58583165-58583664	genic	27977.5	Cd276	0.022669
chr11-102308821-102309320	genic	60188.5	Hrob	0.022668
chr2-13559714-13560213	intergenic	15295.5	Trdmt1	0.022668
chr2-72996932-72997431	intergenic	2.33561e+06	Gorasp2	0.022668
chr2-174613825-174614324	intergenic	503726	Npepl1	0.022668
chr3-107766814-107767313	intergenic	6594.5	Csf1	0.022668
chr9-22468048-22468547	genic	1.04339e+06	Dnm2	0.022668
chrX-100776882-100777381	genic	308888	Slc7a3	0.022668
chr10-30538397-30538896	genic	62102.5	Trmt11	0.022667
chr14-54423302-54423801	intergenic	8060.5	Mmp14	0.022667
chr14-120477288-120477787	intergenic	557662	Farp1	0.022667
chr16-94071688-94072187	intergenic	12993.5	Sim2	0.022667
chr1-43562125-43562624	genic	117796	Nck2	0.022666
chr11-90417771-90418270	intergenic	415126	Pctp	0.022666
chr15-99470858-99471357	genic	3622.5	Bcdin3d	0.022666
chr5-97946184-97946683	genic	382870	Cfap299	0.022665
chr6-125088826-125089325	intergenic	6905.5	Chd4	0.022665
chr7-44305287-44305786	genic	219120	Mybpc2	0.022665
chr10-81430655-81431154	genic	24730.5	Nfic	0.022664
chrX-168672396-168672895	genic	4.71398e+06	Zrsr2	0.022664
chr1-195016677-195017176	intergenic	75322.5	Cd46	0.022663
chr2-181377160-181377659	genic	119732	Tpd52l2	0.022663
chr8-105623109-105623608	genic	231774	Thap11	0.022663
chr18-49982426-49982925	genic	3.43544e+06	Ppic	0.022662
chr15-77440656-77441155	genic	3.92835e+06	Dennd3	0.022661
chr17-45581500-45581999	intergenic	20352.5	Mymx	0.022661
chr11-6365776-6366275	intergenic	165996	A730071L15Rik	0.02266
chr11-45943689-45944188	genic	11555.5	Thg1l	0.02266
chr7-127287828-127288327	intergenic	27368.5	Dctpp1	0.02266
chr16-36890460-36890959	genic	15706.5	Eaf2	0.022659
chr17-46725256-46725755	genic	3662.5	Gnmt	0.022659
chr2-31081214-31081713	genic	60544.5	Fnbp1	0.022659
chr5-147059194-147059693	genic	17606.5	Polr1d	0.022659
chr9-106226134-106226633	genic	3785.5	Tlr9	0.022659
chr1-4802011-4802510	intergenic	5631.5	Gm37988	0.022658
chr10-54032198-54032697	genic	3.13769e+06	Sim1	0.022658
chr17-84332821-84333320	genic	178824	Plekhh2	0.022658
chr2-122301158-122301657	genic	2958.5	Duox2	0.022658
chr4-63388909-63389408	genic	26709.5	Orm2	0.022658
chr9-79810413-79810912	genic	17155.5	Tmem30a	0.022657
chrX-134319090-134319589	genic	24114.5	Tmem35a	0.022657
chr1-16747222-16747721	intergenic	82264.5	Tmem70	0.022656
chr6-48741578-48742077	genic	29023.5	Gimap3	0.022656
chrX-50560802-50561301	intergenic	1.93764e+06	Slc25a14	0.022656
chr7-25687999-25688498	genic	29084.5	Exosc5	0.022655
chr1-132326649-132327148	genic	10772.5	Nuak2	0.022654
chr4-43478082-43478581	intergenic	100542	Gba2	0.022654
chr7-3646509-3647008	genic	19081.5	Leng1	0.022654
chr7-101320857-101321356	genic	457660	Relt	0.022654
chr15-100719990-100720489	genic	9136.5	Galnt6	0.022653
chr17-56034258-56034757	genic	142414	Zfp959	0.022653
chr2-122301158-122301657	genic	2507.5	Duoxa2	0.022653
chr4-43478082-43478581	intergenic	100384	Rgp1	0.022653
chr5-77372225-77372724	genic	35566.5	Igfbp7	0.022653
chr7-45491166-45491665	genic	4604.5	Gm45808	0.022653
chr8-109979254-109979753	intergenic	17300.5	Marveld3	0.022653
chr10-20119297-20119796	genic	28924.5	Map7	0.022652
chr11-3535271-3535770	genic	83157.5	Rnf185	0.022652
chr2-29768841-29769340	genic	17405.5	Gm13420	0.022652
chr4-62475710-62476209	intergenic	27507.5	Hdhd3	0.022652
chrX-136645833-136646332	genic	61899.5	Tceal1	0.022652
chr10-75059287-75059786	intergenic	2.10701e+06	Col18a1	0.022651
chr6-121217880-121218379	genic	27776.5	Usp18	0.022651
chr2-103871872-103872371	intergenic	196428	Gm10799	0.02265
chr6-48742980-48743479	genic	67100.5	Gimap9	0.02265
chr14-99418908-99419407	intergenic	120466	Klf5	0.022649
chr16-32798716-32799215	intergenic	1530.5	Muc20	0.022649
chr2-32137824-32138323	intergenic	327494	Qrfp	0.022648
chr1-13267316-13267815	genic	140402	Prdm14	0.022647
chr10-29338592-29339091	genic	23600.5	Rnf146	0.022647
chr15-100667820-100668319	genic	31129.5	Smagp	0.022647
chr5-112242291-112242790	intergenic	83817.5	Tfip11	0.022647
chr8-71488866-71489365	genic	1012.5	Gtpbp3	0.022647
chr4-116076214-116076713	genic	22587.5	Nsun4	0.022646
chr5-122396711-122397210	genic	5082.5	Arpc3	0.022645
chr16-32107516-32108015	genic	104478	Senp5	0.022644
chr16-10399082-10399581	intergenic	3841.5	Tekt5	0.022643
chr11-43376850-43377349	intergenic	49151.5	Pttg1	0.022642
chr16-46107328-46107827	genic	97359.5	Plcxd2	0.022642
chr2-131232487-131232986	intergenic	1326.5	Mavs	0.022642
chr5-64959051-64959550	genic	25737.5	Tlr1	0.022642
chr7-25687999-25688498	genic	29267.5	Bckdha	0.022642
chr2-104685291-104685790	genic	1.21902e+06	Elp4	0.022641
chr8-110217534-110218033	genic	4.72088e+06	Zdhhc1	0.02264
chr7-19001014-19001513	genic	2.09477e+06	Ptgir	0.022639
chr7-100003681-100004180	intergenic	2241.5	Chrdl2	0.022639
chr9-123814134-123814633	genic	928698	Zkscan7	0.022639
chr11-69039857-69040356	intergenic	82626.5	Arhgef15	0.022638
chr19-31337163-31337662	genic	4.72009e+06	Htr7	0.022638
chr2-72978797-72979296	genic	292878	Sp9	0.022638
chr2-166712165-166712664	genic	1417.5	Prex1	0.022638
chr4-155095172-155095671	genic	9039.5	Rer1	0.022638
chr9-75071902-75072401	genic	34537.5	Arpp19	0.022638
chr12-98246769-98247268	genic	4.99513e+06	Prima1	0.022637
chr16-93572266-93572765	intergenic	33337.5	Cbr1	0.022637
chr3-135594210-135594709	genic	97087.5	Nfkb1	0.022637
chr5-122235049-122235548	genic	29161.5	Tctn1	0.022637
chr7-27259702-27260201	genic	1518.5	Numbl	0.022637
chr7-141071976-141072475	genic	116238	Ifitm2	0.022637
chr10-81560164-81560663	genic	40659.5	Tle6	0.022636
chr16-23108045-23108544	genic	842290	Tra2b	0.022636
chr2-104685291-104685790	genic	1.2191e+06	Immp1l	0.022636
chr7-81868025-81868524	genic	38843.5	Btbd1	0.022636
chr17-79043300-79043799	intergenic	22733.5	Prkd3	0.022635
chr18-20946203-20946702	genic	281172	Ttr	0.022635
chr19-5456657-5457156	genic	11600.5	Ctsw	0.022635
chr3-135825894-135826393	genic	2.31882e+06	Mttp	0.022635
chr13-22022160-22022659	intergenic	12667.5	Prss16	0.022634
chr17-56761891-56762390	intergenic	485354	Ticam1	0.022634
chr7-143706614-143707113	genic	20991.5	Tnfrsf23	0.022634
chrX-36980699-36981198	genic	1.79172e+06	6030498E09Rik	0.022634
chr1-170901532-170902031	intergenic	16241.5	Dusp12	0.022633
chr11-98937329-98937828	genic	103666	Igfbp4	0.022633
chr7-141071976-141072475	genic	116288	Gm45717	0.022633
chr9-64242130-64242629	genic	7178.5	Uchl4	0.022633
chrX-71474210-71474709	genic	488164	Prrg3	0.022633
chr18-36561101-36561600	genic	86509.5	Maskbp3	0.022632
chr7-16052612-16053111	intergenic	220756	Inafm1	0.022632
chr16-78294680-78295179	intergenic	6559.5	Cxadr	0.022631
chr4-145229035-145229534	genic	336458	Dhrs3	0.022631
chr19-10449653-10450152	genic	7570.5	Lrrc10b	0.02263
chr1-172526242-172526741	genic	26444.5	Tagln2	0.022629
chr12-33175822-33176321	genic	1.91084e+06	Lamb1	0.022629
chr16-91648056-91648555	genic	920902	Mis18a	0.022629
chr17-26508925-26509424	genic	52953.5	Dusp1	0.022629
chr17-33920673-33921172	genic	291832	Zfp414	0.022629
chr17-36001516-36002015	intergenic	119912	Gm19684	0.022629
chr19-12833468-12833967	genic	405812	Pfpl	0.022629
chrX-140599011-140599510	genic	876124	Col4a5	0.022629
chr11-94991759-94992258	genic	84792.5	Itga3	0.022628
chr17-28225976-28226475	genic	87293.5	Fance	0.022628
chr17-43329775-43330274	intergenic	59695.5	Adgrf1	0.022628
chr8-83594207-83594706	genic	4.52431e+06	Cnep1r1	0.022628
chr10-29044641-29045140	intergenic	2.40107e+06	Tpd52l1	0.022627
chr10-77158901-77159400	genic	7397.5	Col18a1	0.022627
chr15-4086133-4086632	genic	90638.5	AW549877	0.022627
chr5-30869303-30869802	genic	4.71349e+06	Acox3	0.022627
chr6-52270402-52270901	intergenic	9771.5	Hoxa13	0.022627
chr7-45457168-45457667	intergenic	2466.5	Ftl1	0.022626
chr19-40679557-40680056	genic	68946.5	Cc2d2b	0.022625
chr19-53142227-53142726	genic	2.59934e+06	Tcf7l2	0.022625
chr4-126211713-126212212	intergenic	113726	Tekt2	0.022625
chr6-112319347-112319846	genic	45838.5	Lmcd1	0.022625
chrX-150478020-150478519	intergenic	2.30365e+06	Gpr143	0.022625
chr11-98783277-98783776	intergenic	11989.5	Msl1	0.022623
chr6-5413148-5413647	genic	82911.5	Pdk4	0.022623
chr7-140186603-140187102	intergenic	147164	Olfr527	0.022623
chr9-45293962-45294461	intergenic	90119.5	Tmprss4	0.022623
chr12-112875487-112875986	intergenic	7508.5	Gpr132	0.022622
chr3-135825894-135826393	genic	2.3173e+06	Trmt10a	0.022622
chr6-128437659-128438158	genic	294314	Tspan9	0.022622
chr8-69023334-69023833	intergenic	143092	Lpl	0.022622
chrX-57304729-57305228	genic	251396	Htatsf1	0.022622
chr5-113825498-113825997	genic	335414	Wscd2	0.022621
chr10-82887215-82887714	genic	98033.5	Chst11	0.02262
chr4-136015935-136016434	genic	5578.5	Eloa	0.02262
chr5-130024134-130024633	genic	147414	Rabgef1	0.02262
chr2-103871872-103872371	intergenic	197728	Cd59b	0.022619
chr9-65214787-65215286	genic	183470	Rasl12	0.022619
chr3-87910353-87910852	genic	24994.5	Prcc	0.022618
chr3-96032309-96032808	genic	25907.5	Vps45	0.022618
chr5-134282444-134282943	genic	32066.5	Gtf2i	0.022618
chr1-52800217-52800716	genic	299788	Nab1	0.022617
chr15-36607712-36608211	genic	429862	Spag1	0.022617
chr18-80715221-80715720	intergenic	2399.5	Nfatc1	0.022617
chr4-107006043-107006542	genic	60575.5	Mrpl37	0.022616
chrX-135738638-135739137	intergenic	400108	Bex4	0.022616
chr1-180926180-180926679	intergenic	15914.5	Tmem63a	0.022615
chr15-102246899-102247398	genic	1.09294e+06	Zfp385a	0.022615
chr5-100643729-100644228	intergenic	201734	Gpat3	0.022615
chr7-79803793-79804292	intergenic	6684.5	Mesp2	0.022615
chr15-58869679-58870178	intergenic	19300.5	Rnf139	0.022614
chr17-35918863-35919362	genic	202566	Gm19684	0.022614
chr2-90916975-90917474	genic	31364.5	C1qtnf4	0.022614
chr4-107006043-107006542	genic	60695.5	Cyb5rl	0.022614
chr5-105648555-105649054	intergenic	1.18935e+06	Pkd2	0.022614
chr6-57582308-57582807	genic	47089.5	Ppm1k	0.022614
chr7-27361268-27361767	genic	332436	Cyp2a12	0.022614
chr11-3153573-3154072	genic	39640.5	Sfi1	0.022613
chr6-28261745-28262244	genic	2.12903e+06	Zc3hc1	0.022613
chr9-44129902-44130401	intergenic	138448	Nlrx1	0.022613
chr10-82901368-82901867	intergenic	34991.5	Eid3	0.022612
chr7-3595056-3595555	intergenic	34623.5	Tfpt	0.022612
chr12-85257176-85257675	genic	16860.5	Zc2hc1c	0.022611
chr3-88455480-88455979	genic	30590.5	Slc25a44	0.022611
chr3-105895193-105895692	genic	94106.5	Rap1a	0.022611
chr9-57831295-57831794	genic	108568	Sema7a	0.022611
chr1-74236845-74237344	genic	47643.5	Aamp	0.02261
chr4-140944751-140945250	genic	848612	Casp9	0.02261
chr5-122645142-122645641	genic	30873.5	Ift81	0.02261
chrX-73914728-73915227	genic	514216	G6pdx	0.02261
chr18-82469811-82470310	intergenic	222822	Zfp236	0.022609
chr5-24424908-24425407	genic	199254	Smarcd3	0.022609
chr7-46389654-46390153	intergenic	2.49169e+06	E2f8	0.022609
chr4-126197372-126197871	genic	5138.5	Thrap3	0.022608
chr5-97946184-97946683	genic	1.95982e+06	Vamp9	0.022608
chr7-3595056-3595555	intergenic	34679.5	Prpf31	0.022608
chr12-79646513-79647012	genic	466250	Zfp36l1	0.022607
chr13-119789814-119790313	genic	99684.5	Hmgcs1	0.022607
chr11-32554337-32554836	genic	22505.5	Efcab9	0.022606
chr2-61593376-61593875	genic	1.30914e+06	Cd302	0.022606
chr4-119125908-119126407	genic	48037.5	Zfp691	0.022606
chr6-121329788-121330287	genic	13038.5	Slc6a12	0.022606
chr9-27193202-27193701	intergenic	38030.5	Jam3	0.022606
chr1-87621370-87621869	genic	111730	Neu2	0.022605
chr11-78159000-78159499	genic	17425.5	Nek8	0.022605
chr15-73176719-73177218	genic	86576.5	Chrac1	0.022605
chr2-52613774-52614273	genic	576014	Tnfaip6	0.022605
chr1-74236845-74237344	genic	47835.5	Pnkd	0.022604
chr19-36374698-36375197	genic	26638.5	Pcgf5	0.022604
chr2-32360650-32361149	genic	8572.5	Ciz1	0.022604
chr4-11794055-11794554	genic	89847.5	Gem	0.022604
chr5-30523005-30523504	genic	22581.5	Cib4	0.022604
chr8-94205675-94206174	intergenic	8639.5	Nup93	0.022604
chr10-127225604-127226103	genic	14268.5	Pip4k2c	0.022603
chr11-51858672-51859171	intergenic	108740	Cdkn2aipnl	0.022603
chr18-67671416-67671915	genic	60875.5	Spire1	0.022603
chr19-34284347-34284846	intergenic	6069.5	Fas	0.022603
chr11-83639456-83639955	intergenic	22878.5	Ccl4	0.022602
chr13-23432446-23432945	intergenic	1.4515e+06	Pom121l2	0.022602
chr14-59605611-59606110	intergenic	19447.5	Shisa2	0.022602
chr18-11913505-11914004	genic	74534.5	Cables1	0.022602
chr8-72162764-72163263	genic	32839.5	Tpm4	0.022602
chr4-41737477-41737976	genic	17501.5	Galt	0.022601
chr17-22817287-22817786	intergenic	49597.5	Zfp945	0.0226
chr6-48689227-48689726	genic	13347.5	Gimap9	0.0226
chr7-19308460-19308959	genic	188850	Fbxo46	0.0226
chr9-107323555-107324054	intergenic	14545.5	Hemk1	0.0226
chrX-135885632-135886131	genic	143148	Armcx5	0.0226
chrX-135885632-135886131	genic	143148	Gprasp1	0.0226
chr1-173489250-173489749	genic	109774	Ifi213	0.022599
chr15-58869679-58870178	intergenic	19369.5	Gm49356	0.022599
chr3-152191624-152192123	genic	18428.5	Dnajb4	0.022599
chr5-123975783-123976282	genic	2404.5	Hip1r	0.022599
chr7-81863067-81863566	genic	2.06953e+06	Mesp1	0.022599
chr10-17724160-17724659	genic	510588	Ccdc28a	0.022598
chr5-140948020-140948519	genic	117838	Gna12	0.022598
chr15-93228960-93229459	intergenic	107726	Yaf2	0.022597
chr4-46527498-46527997	genic	74454.5	Coro2a	0.022597
chr7-101896726-101897225	genic	186140	Trpc2	0.022597
chr10-116913840-116914339	genic	440212	Kcnmb4	0.022596
chr12-31949156-31949655	genic	1.00449e+06	Sypl	0.022596
chr13-91801659-91802158	genic	5796.5	Zcchc9	0.022596
chr4-155563821-155564320	genic	202710	Prkcz	0.022596
chr8-72746002-72746501	genic	15628.5	F2rl3	0.022596
chr11-78159000-78159499	genic	17461.5	Tlcd1	0.022595
chr4-129624878-129625377	intergenic	6028.5	Iqcc	0.022595
chr4-134116778-134117277	genic	986522	Wasf2	0.022595
chr9-20952369-20952868	genic	64443.5	Ppan	0.022595
chr5-24394429-24394928	genic	132524	Gbx1	0.022594
chr5-139380278-139380777	genic	54905.5	Adap1	0.022594
chr7-19308460-19308959	genic	26085.5	Rtn2	0.022594
chr8-25200821-25201320	genic	553526	Ddhd2	0.022594
chr9-20760700-20761199	intergenic	14600.5	Olfm2	0.022594
chr12-8351209-8351708	intergenic	622434	Wdr35	0.022593
chr15-57975811-57976310	intergenic	348108	Klhl38	0.022593
chr4-43507899-43508398	genic	1182.5	Car9	0.022593
chr4-108118279-108118778	genic	238774	Magoh	0.022593
chr4-140944751-140945250	genic	845930	Dnajc16	0.022593
chr10-75696871-75697370	genic	53112.5	Susd2	0.022592
chr3-14755645-14756144	intergenic	52473.5	Car1	0.022592
chr4-129819772-129820271	genic	540110	Snrnp40	0.022592
chr4-132972042-132972541	intergenic	3.59418e+06	Zbtb8a	0.022592
chr6-85936732-85937231	intergenic	2.36425e+06	Stambp	0.022592
chr15-93272871-93273370	genic	63814.5	Yaf2	0.022591
chr2-92459530-92460029	genic	139928	Chst1	0.022591
chr8-13992262-13992761	intergenic	84708.5	Fbxo25	0.022591
chr1-153617167-153617666	intergenic	67371.5	Npl	0.02259
chr15-89475948-89476447	genic	326570	Mapk11	0.02259
chr4-129819772-129820271	genic	539922	Zcchc17	0.02259
chrX-7879726-7880225	genic	265904	Rbm3	0.02259
chr10-62506051-62506550	genic	56562.5	Supv3l1	0.022589
chr11-78115227-78115726	genic	35093.5	Eral1	0.022589
chr2-25426287-25426786	genic	75182.5	C8g	0.022589
chr5-43841068-43841567	genic	19679.5	Fbxl5	0.022589
chr9-55535830-55536329	intergenic	2592.5	Isl2	0.022589
chr9-63132715-63133214	intergenic	4.55072e+06	Nptn	0.022589
chr10-128716001-128716500	genic	12055.5	Pmel	0.022588
chr2-173046456-173046955	intergenic	4.09112e+06	Zfp64	0.022588
chr2-181206144-181206643	genic	6791.5	Srms	0.022588
chrX-169106085-169106584	genic	311236	Arhgap6	0.022588
chr3-10341920-10342419	genic	6488.5	Gm38303	0.022587
chr4-104838231-104838730	genic	37917.5	C8a	0.022587
chr4-136147642-136148141	intergenic	574262	Grhl3	0.022587
chr5-142629137-142629636	genic	2.60233e+06	Zfp655	0.022587
chr6-113681127-113681626	genic	59366.5	Sec13	0.022587
chr8-106022433-106022932	genic	16707.5	Dpep2nb	0.022587
chr12-69680715-69681214	genic	666650	Trim9	0.022586
chr19-5846430-5846929	intergenic	31128.5	Slc25a45	0.022586
chr2-25426287-25426786	genic	74213.5	Fbxw5	0.022586
chr5-104661980-104662479	intergenic	2.18084e+06	Arhgap24	0.022586
chr17-79614941-79615440	genic	594374	Prkd3	0.022585
chr8-126497479-126497978	intergenic	473342	Rbm34	0.022585
chr1-58797243-58797742	genic	684932	Fzd7	0.022584
chr7-43442746-43443245	genic	47079.5	Iglon5	0.022584
chr9-57650844-57651343	genic	183034	Scamp5	0.022584
chr2-11693978-11694477	intergenic	11062.5	Il15ra	0.022583
chr3-152191624-152192123	genic	18548.5	Fubp1	0.022583
chr4-63368533-63369032	genic	175990	Atp6v1g1	0.022583
chr5-146829374-146829873	intergenic	3.28902e+06	Fry	0.022583
chr6-41553243-41553742	intergenic	665998	Moxd2	0.022583
chr6-131276289-131276788	intergenic	16705.5	Magohb	0.022583
chr18-64482373-64482872	genic	7628.5	Fech	0.022582
chr5-113854426-113854925	genic	2.56819e+06	Hspb8	0.022582
chr11-78194783-78195282	genic	6602.5	Rab34	0.02258
chr4-11190303-11190802	intergenic	114348	Ndufaf6	0.02258
chr12-78918173-78918672	intergenic	110740	Plekhh1	0.022579
chr7-81863067-81863566	genic	128990	Bnc1	0.022579
chr11-62756678-62757177	genic	63303.5	Trim16	0.022578
chr16-17807376-17807875	genic	91011.5	Tssk2	0.022578
chr4-129035225-129035724	intergenic	70073.5	Tmem54	0.022578
chr5-23415731-23416230	intergenic	748982	Nupl2	0.022578
chr6-87997828-87998327	intergenic	16440.5	H1f10	0.022578
chr9-44129902-44130401	intergenic	63130.5	Usp2	0.022578
chrX-94786596-94787095	intergenic	1.15469e+06	Pola1	0.022578
chr14-101510354-101510853	genic	98587.5	Tbc1d4	0.022577
chr2-34870716-34871215	genic	90806.5	Traf1	0.022577
chr9-107963625-107964124	genic	11630.5	Uba7	0.022577
chr3-65975256-65975755	intergenic	17256.5	Ccnl1	0.022576
chr7-27507937-27508436	genic	150768	Gm20479	0.022575
chr10-61751671-61752170	genic	32226.5	Macroh2a2	0.022574
chr11-104441606-104442105	genic	166144	Itgb3	0.022574
chr5-123508060-123508559	genic	15866.5	Diablo	0.022574
chr11-83629621-83630120	intergenic	36783.5	Ccl6	0.022573
chr14-55556895-55557394	intergenic	46699.5	Cpne6	0.022573
chr17-70963426-70963925	intergenic	2.98652e+06	Xdh	0.022573
chr1-139405013-139405512	intergenic	49509.5	Aspm	0.022572
chr10-128536212-128536711	intergenic	42316.5	Myl6	0.022572
chr3-95929804-95930303	genic	65947.5	Plekho1	0.022572
chr7-47022520-47023019	intergenic	64242.5	Uevld	0.022572
chr7-127218219-127218718	genic	96242.5	Qprt	0.022572
chr9-57259637-57260136	genic	180238	Ppcdc	0.022572
chr1-93444656-93445155	genic	102052	Ppp1r7	0.022571
chr10-78159844-78160343	intergenic	90791.5	Icosl	0.022571
chr10-117376088-117376587	genic	227804	Frs2	0.022571
chr10-128524769-128525268	genic	156022	Coq10a	0.022571
chr11-98328221-98328720	genic	1177.5	Neurod2	0.022571
chr2-167004404-167004903	intergenic	10539.5	Ddx27	0.022571
chr1-127637835-127638334	genic	91328.5	Acmsd	0.02257
chr11-6627718-6628217	intergenic	183524	H2az2	0.02257
chr19-4300220-4300719	genic	68570.5	Pold4	0.02257
chr19-57355329-57355828	intergenic	958450	Casp7	0.02257
chr3-95950821-95951320	intergenic	636280	Cers2	0.02257
chr3-103802755-103803254	genic	6439.5	Dclre1b	0.02257
chr9-88858749-88859248	intergenic	127084	Bcl2a1d	0.02257
chr15-34046193-34046692	intergenic	36251.5	Mtdh	0.022569
chr3-84065797-84066296	intergenic	89739.5	Mnd1	0.022569
chr4-63842088-63842587	genic	178958	Gm11214	0.022569
chr12-54568297-54568796	intergenic	88026.5	Sptssa	0.022568
chr4-108118279-108118778	genic	228716	Czib	0.022568
chr8-91077308-91077807	genic	4.63832e+06	Setd6	0.022568
chr9-106171463-106171962	genic	31395.5	Twf2	0.022568
chr1-93444656-93445155	genic	101424	Pask	0.022567
chr11-44543827-44544326	genic	796068	Ttc1	0.022567
chr18-56708669-56709168	genic	4.09493e+06	Cd74	0.022567
chr19-47526407-47526906	genic	10850.5	Stn1	0.022567
chr6-48732858-48733357	genic	139224	Repin1	0.022567
chr9-20804161-20804660	genic	10656.5	Col5a3	0.022567
chr12-102612383-102612882	genic	92297.5	Itpk1	0.022566
chr7-16827172-16827671	genic	11532.5	Strn4	0.022566
chr10-63338789-63339288	genic	278876	Pbld1	0.022565
chr11-100608660-100609159	genic	10334.5	Nkiras2	0.022565
chr14-54222321-54222820	intergenic	138264	Oxa1l	0.022565
chr5-140992135-140992634	genic	8197.5	Card11	0.022565
chr6-48732858-48733357	genic	139166	Gm44965	0.022565
chr9-123925195-123925694	intergenic	118970	Cxcr6	0.022565
chr11-100588360-100588859	genic	13705.5	Cnp	0.022564
chr16-17807376-17807875	genic	90936.5	Dgcr2	0.022563
chr11-4223300-4223799	intergenic	5324.5	Castor1	0.022562
chr1-178321148-178321647	genic	16399.5	Hnrnpu	0.022561
chr3-10341920-10342419	genic	6513.5	Slc10a5	0.022561
chr6-125070999-125071498	genic	21559.5	Acrbp	0.022561
chr11-59662077-59662576	genic	1.99094e+06	Grap	0.02256
chr13-98691786-98692285	genic	824504	Map1b	0.02256
chrX-36875235-36875734	genic	28028.5	Nkrf	0.02256
chr10-87546261-87546760	genic	52850.5	Ascl1	0.022559
chr12-112130381-112130880	intergenic	386116	Tmem179	0.022559
chr7-133697897-133698396	genic	11925.5	Uros	0.022559
chr10-59950563-59951062	genic	52322.5	Anapc16	0.022558
chr13-56266380-56266879	intergenic	14466.5	Neurog1	0.022558
chr14-121798339-121798838	intergenic	418578	Stk24	0.022558
chr15-98880969-98881468	genic	511664	Tmbim6	0.022558
chr15-99972541-99973040	genic	255276	Gpd1	0.022558
chr15-85036739-85037238	genic	316936	Arhgap8	0.022557
chr11-94978811-94979310	intergenic	349294	Lrrc59	0.022556
chr18-24528749-24529248	genic	1205.5	Rprd1a	0.022556
chr19-23135254-23135753	intergenic	138394	Smc5	0.022556
chr7-19824063-19824562	intergenic	126444	Igsf23	0.022556
chr10-127166033-127166532	genic	14362.5	Slc26a10	0.022555
chr18-60804685-60805184	genic	2.24868e+06	Slc27a6	0.022555
chr2-32637827-32638326	intergenic	16318.5	Ak1	0.022555
chr10-59950563-59951062	genic	51992.5	Ascc1	0.022554
chr17-34626563-34627062	genic	2720.5	Prrt1	0.022554
chr2-153444196-153444695	genic	219004	Tspyl3	0.022554
chr2-166625110-166625609	genic	88472.5	Prex1	0.022554
chr4-117139196-117139695	intergenic	12651.5	Tctex1d4	0.022554
chr15-98985334-98985833	intergenic	87043.5	Dhh	0.022553
chr17-34626563-34627062	genic	1697.5	Ppt2	0.022553
chr1-43110442-43110941	genic	2.68447e+06	Wdr75	0.022551
chr13-23432446-23432945	intergenic	1.4876e+06	Zfp184	0.022551
chr6-71189515-71190014	intergenic	10062.5	Fabp1	0.022551
chr11-22844709-22845208	genic	16002.5	B3gnt2	0.02255
chr16-94066458-94066957	intergenic	18223.5	Sim2	0.02255
chr7-24890362-24890861	intergenic	6240.5	Rps19	0.02255
chrX-38181835-38182334	intergenic	1.07176e+06	Upf3b	0.02255
chrX-48493737-48494236	genic	3.70379e+06	Dcaf12l1	0.02255
chrX-50805513-50806012	intergenic	2.18235e+06	Slc25a14	0.02255
chr4-115902777-115903276	intergenic	12361.5	6430628N08Rik	0.022549
chr9-71175571-71176070	intergenic	7138.5	Aqp9	0.022549
chr13-23445687-23446186	intergenic	1.72828e+06	H3c10	0.022548
chr14-75445521-75446020	intergenic	1.93575e+06	Med4	0.022548
chr9-21321297-21321796	genic	33577.5	Kri1	0.022548
chr1-34462665-34463164	genic	380150	Fam168b	0.022547
chr1-138303096-138303595	intergenic	2.98957e+06	Timm17a	0.022547
chr10-80167517-80168016	genic	188692	Plk5	0.022547
chr9-99009540-99010039	genic	54501.5	Foxl2	0.022547
chr8-71488866-71489365	genic	3152.5	Ano8	0.022546
chr8-117695567-117696066	intergenic	6087.5	Hsd17b2	0.022546
chr19-44388340-44388839	intergenic	174260	Hif1an	0.022544
chr8-106054141-106054640	intergenic	88293.5	Slc12a4	0.022544
chr4-132804312-132804811	intergenic	8174.5	Themis2	0.022543
chr5-138283467-138283966	genic	3476.5	Stag3	0.022543
chr7-64011615-64012114	intergenic	72949.5	Klf13	0.022543
chr1-82830507-82831006	intergenic	94160.5	A030014E15Rik	0.022542
chr9-107629019-107629518	genic	20039.5	Sema3b	0.022542
chr1-177443076-177443575	genic	3.50065e+06	Ifi203	0.022541
chr5-137786462-137786961	genic	194808	Azgp1	0.022541
chr7-28381792-28382291	intergenic	774192	Fam98c	0.022541
chr9-90259415-90259914	genic	96595.5	Adamts7	0.022541
chr17-35050917-35051416	genic	25735.5	Ly6g6e	0.02254
chr16-91366458-91366957	intergenic	39456.5	Il10rb	0.022539
chr4-123564442-123564941	genic	3.15941e+06	Scmh1	0.022539
chr5-107524213-107524712	genic	10246.5	1700028K03Rik	0.022539
chrX-36980699-36981198	genic	1.59525e+06	Cul4b	0.022538
chr10-117215382-117215881	genic	8875.5	Yeats4	0.022537
chr19-24634478-24634977	intergenic	39280.5	Tmem252	0.022536
chr2-178516370-178516869	intergenic	102148	Ppp1r3d	0.022536
chr2-178516370-178516869	intergenic	102096	Fam217b	0.022536
chr6-48723122-48723621	genic	15682.5	Gimap1	0.022536
chr6-57581581-57582080	genic	46362.5	Ppm1k	0.022536
chr7-19131214-19131713	genic	583974	Tomm40	0.022536
chr8-84979794-84980293	intergenic	86122.5	Gcdh	0.022536
chr11-98786425-98786924	intergenic	8841.5	Msl1	0.022535
chr4-116626570-116627069	genic	180820	Toe1	0.022535
chr11-115153537-115154036	genic	266176	Atp5h	0.022534
chr13-55429216-55429715	intergenic	14233.5	Pfn3	0.022534
chr15-53474043-53474542	genic	1.0969e+06	Mal2	0.022534
chr17-48408844-48409343	genic	109596	Treml2	0.022534
chr2-18046711-18047210	genic	9223.5	A930004D18Rik	0.022534
chr4-129500618-129501117	intergenic	99780.5	Eif3i	0.022534
chr7-6154898-6155397	genic	131432	Zfp667	0.022534
chr11-102317803-102318302	genic	75350.5	Rundc3a	0.022533
chr4-116626570-116627069	genic	180904	Mutyh	0.022533
chr4-129500618-129501117	intergenic	99800.5	Tmem234	0.022533
chr5-138283467-138283966	genic	3711.5	Gpc2	0.022533
chr9-118488948-118489447	intergenic	17069.5	Golga4	0.022533
chr1-121335659-121336158	intergenic	3319.5	Insig2	0.022532
chr1-180387324-180387823	genic	124136	Psen2	0.022532
chr4-106987607-106988106	genic	253968	Fam151a	0.022532
chr9-96705471-96705970	genic	47110.5	Zbtb38	0.022532
chr2-173436472-173436971	intergenic	160188	Pmepa1	0.022531
chr4-102506804-102507303	genic	806758	Oma1	0.022531
chr7-117428824-117429323	genic	1.1207e+06	Plekha7	0.022531
chr4-43958036-43958535	genic	25197.5	Ccin	0.02253
chr8-84730603-84731102	genic	7845.5	G430095P16Rik	0.02253
chr5-122262011-122262510	genic	2199.5	Tctn1	0.022529
chr8-120104878-120105377	genic	9024.5	6430548M08Rik	0.022529
chr4-116150208-116150707	genic	1.53182e+06	Dmap1	0.022528
chr13-14033894-14034393	genic	5494.5	Tbce	0.022527
chr17-57275334-57275833	intergenic	244062	Khsrp	0.022527
chr5-113771392-113771891	genic	544732	Tmem211	0.022527
chr6-147102508-147103007	genic	59993.5	Mrps35	0.022527
chr15-74760580-74761079	intergenic	7783.5	Lynx1	0.022526
chr15-78501903-78502402	intergenic	6881.5	Il2rb	0.022526
chr4-48074817-48075316	genic	1.44611e+06	Zfp189	0.022526
chr13-48878437-48878936	intergenic	1.77249e+06	Dek	0.022525
chr3-95027645-95028144	intergenic	12446.5	Zfp687	0.022525
chr4-48074817-48075316	genic	1.44603e+06	Mrpl50	0.022525
chr5-36712936-36713435	intergenic	35464.5	Bloc1s4	0.022525
chr6-22330115-22330614	genic	42137.5	Wnt16	0.022525
chr17-83277304-83277803	intergenic	62261.5	Pkdcc	0.022524
chr7-19085992-19086491	genic	2392.5	Dmpk	0.022524
chr9-120054675-120055174	genic	55449.5	Slc25a38	0.022524
chr12-108650871-108651370	genic	51194.5	Degs2	0.022523
chr16-78490059-78490558	intergenic	86399.5	D16Ertd472e	0.022523
chr19-57095277-57095776	genic	1.84813e+06	Hspa12a	0.022523
chr10-75667815-75668314	genic	274992	Vpreb3	0.022522
chr5-117304853-117305352	intergenic	13980.5	Vsig10	0.022522
chr5-139355153-139355652	genic	2785.5	Cyp2w1	0.022522
chrX-75056055-75056554	genic	74711.5	Mpp1	0.022522
chr13-40722757-40723256	genic	1.32901e+06	Hivep1	0.022521
chr18-20641009-20641508	intergenic	24021.5	Ttr	0.022521
chr19-57095277-57095776	genic	1.8479e+06	Eno4	0.022521
chr6-50416712-50417211	genic	1.82735e+06	Gm45021	0.022521
chr8-69038249-69038748	genic	761932	Sh2d4a	0.022521
chr15-73067423-73067922	intergenic	355608	Ptk2	0.02252
chr17-34586763-34587262	genic	16677.5	Rnf5	0.02252
chr2-30199868-30200367	genic	5729.5	Kyat1	0.02252
chr6-128839443-128839942	intergenic	538870	Tead4	0.02252
chr6-136735697-136736196	genic	74018.5	Plbd1	0.02252
chr7-27860804-27861303	genic	3526.5	Zfp607a	0.02252
chr7-67630793-67631292	genic	14225.5	Lrrc28	0.02252
chrX-73718580-73719079	genic	215744	Atp2b3	0.02252
chr10-75565292-75565791	genic	78466.5	Susd2	0.022519
chr16-45844132-45844631	genic	109216	Phldb2	0.022519
chr6-29212078-29212577	genic	314298	Irf5	0.022519
chr1-93668628-93669127	intergenic	2.17423e+06	Traf3ip1	0.022518
chr10-128743618-128744117	genic	117120	Rps26	0.022518
chr8-3645735-3646234	intergenic	77994.5	Rps23rg1	0.022518
chr15-102670732-102671231	genic	413464	Rarg	0.022517
chr2-173455062-173455561	intergenic	178778	Pmepa1	0.022517
chr4-156202923-156203422	intergenic	442080	Atad3a	0.022517
chr6-22325537-22326036	genic	30456.5	Fam3c	0.022517
chr7-6362038-6362537	intergenic	206290	Zfp787	0.022516
chr10-34417386-34417885	genic	466366	Zup1	0.022515
chr4-117288968-117289467	genic	393056	Dmap1	0.022515
chr11-11521716-11522215	intergenic	286996	Fignl1	0.022514
chr11-90241845-90242344	genic	7361.5	Mmd	0.022514
chr16-32340405-32340904	genic	8397.5	Ubxn7	0.022514
chr5-72736053-72736552	genic	148752	Slc10a4l	0.022514
chr9-35124059-35124558	genic	75866.5	Srpr	0.022514
chr11-75966933-75967432	intergenic	171134	Doc2b	0.022513
chr9-66873420-66873919	genic	46017.5	Rab8b	0.022513
chr9-106469676-106470175	intergenic	3987.5	Gpr62	0.022513
chr1-9776196-9776695	intergenic	21661.5	Sgk3	0.022512
chr15-73716238-73716737	intergenic	8982.5	Gpr20	0.022512
chr2-25194280-25194779	genic	20107.5	Stpg3	0.022512
chr4-46565474-46565973	genic	36478.5	Coro2a	0.022512
chr4-141559845-141560344	intergenic	46001.5	Fblim1	0.022512
chr1-153746634-153747133	intergenic	196838	Npl	0.022511
chr13-56151191-56151690	intergenic	27444.5	Tifab	0.022511
chr17-50158447-50158946	genic	4.72496e+06	Cdc5l	0.02251
chr19-4052472-4052971	intergenic	6847.5	Gstp3	0.02251
chr5-73286434-73286933	intergenic	1.62857e+06	Gabrb1	0.02251
chr10-80159735-80160234	intergenic	199832	Wdr18	0.022509
chr5-73286434-73286933	intergenic	1.62838e+06	Gabra4	0.022509
chr5-124637789-124638288	genic	9462.5	Atp6v0a2	0.022509
chr1-127242722-127243221	genic	37956.5	Mgat5	0.022508
chr19-11361995-11362494	intergenic	26098.5	Ms4a7	0.022508
chr4-108118279-108118778	genic	882126	Nrd1	0.022508
chr5-140597204-140597703	intergenic	51577.5	Ttyh3	0.022508
chr7-127842268-127842767	genic	65847.5	Setd1a	0.022508
chr9-107645522-107646021	intergenic	23758.5	Slc38a3	0.022508
chr1-63119647-63120146	intergenic	5229.5	Ino80d	0.022507
chr11-69671069-69671568	genic	293460	Cldn7	0.022507
chr19-6951321-6951820	genic	36080.5	Vegfb	0.022507
chr19-37174501-37175000	genic	2.42746e+06	Slc16a12	0.022507
chr9-57633606-57634105	genic	27574.5	Cplx3	0.022507
chr12-111691066-111691565	intergenic	313598	Cdc42bpb	0.022506
chr3-58643691-58644190	intergenic	6733.5	Erich6	0.022506
chr4-115731514-115732013	intergenic	130794	Cyp4a32	0.022506
chr5-88727590-88728089	genic	6984.5	Mob1b	0.022506
chr8-88694205-88694704	intergenic	47139.5	Nod2	0.022506
chr19-3768551-3769050	genic	193052	Ppp6r3	0.022505
chr11-77513122-77513621	genic	249874	Myo18a	0.022504
chr6-136518560-136519059	genic	285606	H4f16	0.022504
chr17-35195614-35196113	genic	45882.5	Ddx39b	0.022503
chr9-15017969-15018468	genic	636712	Endod1	0.022503
chr1-88418911-88419410	genic	12199.5	Spp2	0.022501
chr13-51800863-51801362	intergenic	45565.5	Gadd45g	0.022501
chr3-138277405-138277904	genic	16663.5	Adh1	0.022501
chr9-35124059-35124558	genic	75982.5	Tirap	0.022501
chr3-90615293-90615792	genic	106044	Chtop	0.0225
chr4-8928708-8929207	intergenic	238552	Chd7	0.0225
chr6-120124619-120125118	genic	31518.5	Ninj2	0.0225
chr8-57488374-57488873	intergenic	937576	Cep44	0.0225
chr6-48679585-48680084	intergenic	759358	Zfp212	0.022499
chr8-57488374-57488873	intergenic	937534	Fbxo8	0.022499
chr9-107312657-107313156	intergenic	1.47089e+06	Ip6k2	0.022499
chr2-181581754-181582253	genic	89636.5	Sox18	0.022498
chr6-51178368-51178867	intergenic	1.06719e+06	Hoxa11	0.022498
chr12-86807330-86807829	intergenic	431152	Noxred1	0.022497
chrX-103990328-103990827	intergenic	9293.5	Rlim	0.022497
chr17-48001837-48002336	intergenic	36206.5	1700122O11Rik	0.022496
chr9-78527820-78528319	intergenic	84832.5	Cgas	0.022496
chr9-117926332-117926831	genic	53900.5	Rbms3	0.022496
chr2-154656673-154657172	genic	361344	Gm14226	0.022495
chr5-25529949-25530448	intergenic	3.79306e+06	Pmpcb	0.022495
chr9-63131890-63132389	intergenic	16821.5	Skor1	0.022495
chr10-93165662-93166161	genic	84293.5	Cfap54	0.022493
chr9-56505843-56506342	intergenic	68635.5	AC159819.1	0.022493
chr10-128408980-128409479	genic	8000.5	Slc39a5	0.022492
chr12-103331291-103331790	genic	325672	Serpina6	0.022492
chr17-49503163-49503662	genic	60930.5	Daam2	0.022492
chr19-36349190-36349689	genic	2.48714e+06	Tbc1d12	0.022492
chr3-90079940-90080439	genic	742162	Efna4	0.022492
chr11-119133691-119134190	intergenic	47719.5	Cbx4	0.022491
chr17-75465286-75465785	genic	29639.5	Rasgrp3	0.022491
chr4-107202922-107203421	intergenic	6008.5	Ldlrad1	0.022491
chr5-20945266-20945765	genic	110396	Ptpn12	0.022491
chr7-28355133-28355632	intergenic	4730.5	Rps16	0.022491
chr12-17252964-17253463	intergenic	13331.5	Pdia6	0.02249
chr17-31295914-31296413	genic	2.57008e+06	Gm4356	0.02249
chr17-56461773-56462272	genic	340022	Lrg1	0.02249
chr3-152315521-152316020	genic	49420.5	Nexn	0.02249
chrX-102463906-102464405	genic	211974	Cited1	0.022489
chr1-138247962-138248461	intergenic	25526.5	Atp6v1g3	0.022488
chr15-10144471-10144970	intergenic	213812	Agxt2	0.022488
chr5-122900093-122900592	genic	79003.5	Anapc5	0.022488
chr1-138954997-138955496	intergenic	98394.5	2310009B15Rik	0.022487
chr11-116623161-116623660	genic	3608.5	Rhbdf2	0.022487
chr14-67933944-67934443	intergenic	218352	Cdca2	0.022487
chrX-153359801-153360300	genic	122584	Klf8	0.022487
chr19-45221062-45221561	intergenic	14500.5	Lbx1	0.022486
chr3-59234825-59235324	genic	109320	Igsf10	0.022486
chr9-45221460-45221959	genic	148476	Fxyd6	0.022486
chr10-61233083-61233582	genic	150198	Pald1	0.022485
chr14-67933944-67934443	intergenic	218256	Kctd9	0.022485
chr17-47531223-47531722	genic	80109.5	Med20	0.022485
chr17-47531223-47531722	genic	80116.5	Gm20517	0.022485
chr7-30955727-30956226	genic	159314	Hpn	0.022485
chr8-41194030-41194529	genic	3.87486e+06	Mtnr1a	0.022485
chr11-48823499-48823998	intergenic	23416.5	Rack1	0.022484
chr12-86795753-86796252	intergenic	88795.5	Irf2bpl	0.022484
chr15-10834673-10835172	intergenic	1.49937e+06	Ugt3a2	0.022484
chr2-118642879-118643378	intergenic	85309.5	Plcb2	0.022484
chr10-93041829-93042328	genic	446690	Hal	0.022483
chr13-73723173-73723672	intergenic	18557.5	Slc6a19	0.022483
chr13-115171573-115172072	intergenic	1.37732e+06	Arl15	0.022483
chr4-63408578-63409077	intergenic	87163.5	Whrn	0.022483
chr7-16046000-16046499	genic	227368	Inafm1	0.022483
chr8-106054141-106054640	intergenic	883716	Cbfb	0.022483
chr5-20951624-20952123	genic	69682.5	Tmem60	0.022481
chr8-106643035-106643534	genic	2.39242e+06	Cklf	0.022481
chrX-168672396-168672895	genic	2.19278e+06	Rab9	0.022481
chr13-8870806-8871305	genic	222826	Larp4b	0.02248
chr13-73736907-73737406	genic	133150	Clptm1l	0.02248
chr13-115168205-115168704	intergenic	66533.5	Gm49395	0.02248
chr16-55906969-55907468	genic	11933.5	Nxpe3	0.02248
chr2-172933483-172933982	genic	6588.5	Bmp7	0.02248
chr6-82070365-82070864	genic	29571.5	Eva1a	0.02248
chr13-115168205-115168704	intergenic	66490.5	Itga1	0.022479
chr14-54863902-54864401	genic	3.99359e+06	Tep1	0.022479
chr17-47531223-47531722	genic	80019.5	Bysl	0.022479
chrX-20848194-20848693	genic	788884	Chst7	0.022479
chr1-171628995-171629494	intergenic	125766	Alyref2	0.022478
chr2-163838030-163838529	intergenic	17418.5	Ccn5	0.022478
chr5-20951624-20952123	genic	69749.5	Phtf2	0.022478
chr15-91632998-91633497	intergenic	59986.5	Slc2a13	0.022477
chr15-102115793-102116292	genic	987520	Acvrl1	0.022477
chr3-81924862-81925361	intergenic	57178.5	Asic5	0.022477
chr4-62481117-62481616	genic	22100.5	Hdhd3	0.022477
chr5-9107153-9107652	genic	54373.5	Dmtf1	0.022477
chr9-65535299-65535798	intergenic	99766.5	Mtfmt	0.022477
chr17-71684217-71684716	genic	11205.5	Togaram2	0.022476
chr4-148900738-148901237	genic	203158	Dffa	0.022476
chr1-144379932-144380431	intergenic	395254	Rgs18	0.022475
chr3-95675344-95675843	intergenic	50600.5	Ensa	0.022475
chr7-74551235-74551734	genic	537794	St8sia2	0.022475
chr8-41240671-41241170	genic	176154	Frg1	0.022475
chr1-75251506-75252005	genic	71363.5	Abcb6	0.022474
chr1-155050150-155050649	intergenic	108316	Stx6	0.022474
chr18-60978267-60978766	genic	52898.5	Camk2a	0.022474
chr7-16309954-16310453	genic	2.69384e+06	Irf2bp1	0.022474
chr16-8737945-8738444	genic	100520	Pmm2	0.022473
chr3-89190327-89190826	intergenic	1.28426e+06	Hdgf	0.022473
chr4-53931277-53931776	intergenic	1.01352e+06	Zfp462	0.022471
chr9-116212001-116212500	intergenic	36890.5	Tgfbr2	0.022471
chr12-104029713-104030212	genic	14480.5	Serpina12	0.02247
chr16-8737945-8738444	genic	100482	Tmem186	0.02247
chr3-103802755-103803254	genic	6515.5	Ap4b1	0.022469
chr4-61976121-61976620	intergenic	110972	Mup3	0.022469
chr1-183298016-183298515	genic	76743.5	Disp1	0.022468
chr11-120799932-120800431	intergenic	37387.5	Hmga1b	0.022468
chr12-102285382-102285881	genic	156898	Slc24a4	0.022468
chr4-32164814-32165313	intergenic	73740.5	Bach2	0.022468
chr7-44304680-44305179	genic	338178	Klk1b1	0.022468
chr8-33732358-33732857	genic	215870	Tex15	0.022468
chr1-40380002-40380501	intergenic	135110	Il18rap	0.022467
chr8-104234243-104234742	genic	14065.5	Tk2	0.022467
chr14-120313432-120313931	genic	38012.5	Mbnl2	0.022466
chr2-126467704-126468203	genic	3.12488e+06	Sirpa	0.022466
chr3-103852479-103852978	genic	61391.5	Rsbn1	0.022466
chr3-127633972-127634471	genic	155584	Tifa	0.022466
chr6-140313750-140314249	intergenic	1.31552e+06	Slco1b2	0.022466
chr16-15593992-15594491	genic	4.70815e+06	Parl	0.022465
chr2-25466269-25466768	genic	9680.5	Clic3	0.022465
chr15-6601231-6601730	genic	1.48484e+06	Rpl37	0.022464
chr4-33247412-33247911	genic	4.43453e+06	Epha7	0.022464
chr9-58541793-58542292	genic	13394.5	Cd276	0.022464
chr13-22026251-22026750	intergenic	16758.5	Prss16	0.022462
chr4-132945917-132946416	intergenic	23608.5	Fam76a	0.022462
chr7-16052612-16053111	intergenic	2.93838e+06	Mypop	0.022462
chr17-56761891-56762390	intergenic	68872.5	Rfx2	0.022461
chr7-102258066-102258565	intergenic	9490.5	Stim1	0.022461
chr7-122393869-122394368	genic	105368	Prkcb	0.022461
chr7-130519306-130519805	genic	1.79767e+06	Chst15	0.022461
chrX-48424589-48425088	genic	3.63464e+06	Dcaf12l1	0.022461
chr10-41288680-41289179	genic	15050.5	Ak9	0.02246
chr10-67586127-67586626	intergenic	37308.5	Ado	0.02246
chr14-32165441-32165940	genic	841794	Dnah1	0.02246
chr6-29417670-29418169	genic	29451.5	Opn1sw	0.02246
chr13-40968579-40969078	intergenic	109074	Gcnt2	0.022459
chr2-90866428-90866927	genic	19182.5	C1qtnf4	0.022459
chr3-89458811-89459310	genic	56267.5	Lenep	0.022459
chr7-4866137-4866636	genic	701526	Cdc42ep5	0.022459
chr11-50378216-50378715	genic	531714	Mapk9	0.022458
chr4-43972095-43972594	genic	111832	Gne	0.022458
chr16-90743516-90744015	genic	5558.5	Mrap	0.022457
chr18-61666277-61666776	intergenic	18360.5	Il17b	0.022457
chr6-28421348-28421847	genic	850890	Hilpda	0.022457
chr6-136831566-136832065	genic	27400.5	H4f16	0.022457
chrX-77795125-77795624	genic	284362	Tbl1x	0.022457
chr15-59597494-59597993	genic	50606.5	Trib1	0.022456
chr19-12469460-12469959	genic	31744.5	Dtx4	0.022456
chr10-81432789-81433288	genic	39987.5	Smim24	0.022455
chr11-97684009-97684508	genic	60445.5	Pip4k2b	0.022455
chr15-98872000-98872499	intergenic	45981.5	Lmbr1l	0.022455
chr17-32676174-32676673	genic	9203.5	Cyp4f15	0.022455
chr11-83648212-83648711	genic	893.5	Ccl3	0.022454
chr12-103064858-103065357	genic	798454	Serpina1a	0.022454
chr13-19358141-19358640	genic	37404.5	Stard3nl	0.022454
chr15-36167584-36168083	intergenic	6176.5	Polr2k	0.022454
chr5-142630246-142630745	genic	2797.5	Wipi2	0.022454
chr8-15018011-15018510	genic	1.4558e+06	1700029H14Rik	0.022454
chr6-47770845-47771344	intergenic	937130	Gimap6	0.022453
chr9-69289534-69290033	genic	3.37256e+06	Nedd4	0.022453
chr11-69062838-69063337	intergenic	93901.5	Alox12b	0.022452
chr11-87748593-87749092	intergenic	131678	Hsf5	0.022452
chr15-99341074-99341573	genic	45435.5	Fam186b	0.022452
chr6-128856147-128856646	genic	31191.5	Clec2i	0.022452
chr7-19824063-19824562	intergenic	4.68269e+06	Zfp428	0.022452
chr7-68285817-68286316	genic	21833.5	Pgpep1l	0.022452
chr1-93635531-93636030	genic	2.23697e+06	Ilkap	0.022451
chr11-53483491-53483990	intergenic	3466.5	Sowaha	0.022451
chr11-58210856-58211355	genic	11487.5	Irgm2	0.022451
chr4-40781739-40782238	intergenic	24065.5	Smu1	0.022451
chrX-36598882-36599381	genic	527664	Nkap	0.022451
chr10-60779544-60780043	genic	4.40246e+06	Gja1	0.02245
chr7-28381792-28382291	intergenic	2.56513e+06	Cyp2s1	0.02245
chr3-15264404-15264903	intergenic	67648.5	Gm9733	0.022449
chr1-64736034-64736533	genic	45828.5	Ccnyl1	0.022448
chr11-59847770-59848269	genic	2.94144e+06	Zfp286	0.022448
chr4-63868732-63869231	intergenic	7634.5	Tnfsf8	0.022448
chr1-193336816-193337315	genic	63848.5	G0s2	0.022447
chr10-81169125-81169624	intergenic	99339.5	Thop1	0.022447
chr11-55022961-55023460	genic	500364	Rapgef6	0.022447
chr3-87765008-87765507	genic	407376	Cd5l	0.022447
chr9-40744239-40744738	genic	58526.5	Clmp	0.022447
chr16-23262056-23262555	genic	204440	Kng1	0.022446
chr18-56470658-56471157	genic	91535.5	Phax	0.022446
chr3-58416173-58416672	genic	680360	Rnf13	0.022445
chr4-101225939-101226438	genic	2.03225e+06	Atg4c	0.022445
chr12-54984937-54985436	genic	244982	Srp54c	0.022444
chr18-70644351-70644850	intergenic	113980	Poli	0.022444
chr6-88834880-88835379	intergenic	6854.5	Abtb1	0.022444
chr17-47595383-47595882	genic	90581.5	Ccnd3	0.022443
chr2-181072066-181072565	intergenic	28769.5	Chrna4	0.022443
chr4-116820705-116821204	genic	361684	Kif2c	0.022443
chr4-139208762-139209261	genic	16112.5	Capzb	0.022443
chr1-7397926-7398425	intergenic	2.61244e+06	Mrpl15	0.022442
chr11-68404095-68404594	intergenic	3521.5	Ntn1	0.022442
chr17-35999241-35999740	intergenic	122188	Gm19684	0.022442
chr2-152789470-152789969	genic	102684	Mcts2	0.022442
chr5-135148566-135149065	intergenic	102414	Fzd9	0.022442
chr6-71270534-71271033	genic	126344	Thnsl2	0.022442
chr17-56716726-56717225	genic	498070	Dpp9	0.022441
chr10-121365697-121366196	genic	14668.5	Tbc1d30	0.022439
chr7-139972950-139973449	genic	29410.5	Utf1	0.022439
chr7-141408794-141409293	genic	16844.5	Taldo1	0.022439
chr9-58226177-58226676	genic	22107.5	Islr2	0.022439
chr13-49309023-49309522	genic	111976	Ippk	0.022438
chr15-76195532-76196031	genic	147742	Cyc1	0.022438
chr7-24384828-24385327	genic	35881.5	Lypd5	0.022438
chr7-101896010-101896509	genic	205484	Art1	0.022438
chr12-8521201-8521700	intergenic	508546	Ttc32	0.022437
chr15-88863693-88864192	genic	332554	Dennd6b	0.022437
chr7-80340018-80340517	genic	607512	Sec11a	0.022437
chr9-58226177-58226676	genic	22120.5	Islr	0.022437
chrX-13652137-13652636	genic	198980	Cask	0.022437
chr13-99352964-99353463	genic	4.37687e+06	Wdr41	0.022436
chr1-172217049-172217548	genic	90543.5	Pex19	0.022435
chr12-104033677-104034176	genic	10516.5	Serpina12	0.022435
chr19-46135184-46135683	genic	17075.5	Gbf1	0.022435
chr2-9862196-9862695	genic	18806.5	4930412O13Rik	0.022435
chr11-109494699-109495198	genic	21350.5	Slc16a6	0.022434
chr17-33978745-33979244	intergenic	900488	Zbtb12	0.022434
chr5-114902340-114902839	genic	5653.5	Oasl2	0.022434
chr17-47593163-47593662	genic	582856	Ubr2	0.022433
chr4-41737477-41737976	genic	24192.5	Rpp25l	0.022433
chr8-72350637-72351136	genic	31853.5	Klf2	0.022433
chr9-123722980-123723479	genic	90664.5	Slc6a20b	0.022433
chr10-80159735-80160234	intergenic	249128	Gm26602	0.022432
chr13-21734034-21734533	intergenic	16221.5	H4c12	0.022432
chr5-120685535-120686034	genic	64068.5	Oas2	0.022432
chr7-80399976-80400475	genic	5210.5	Furin	0.022432
chr8-3354305-3354804	genic	317808	Fcor	0.022432
chr8-117224509-117225008	intergenic	32305.5	Cmip	0.022432
chrX-100774146-100774645	genic	953374	Tmem28	0.022432
chr12-91815929-91816428	genic	32978.5	Sel1l	0.022431
chr4-53227618-53228117	intergenic	403604	Fsd1l	0.022431
chr7-24607973-24608472	genic	291556	Zfp94	0.022431
chr19-5803334-5803833	intergenic	201710	Rnaseh2c	0.02243
chr7-3645880-3646379	genic	19710.5	Leng1	0.02243
chr7-127842268-127842767	genic	61564.5	Bckdk	0.02243
chr7-44373730-44374229	genic	794370	Zfp719	0.022429
chr8-84197347-84197846	intergenic	39458.5	Zswim4	0.022429
chr11-85841891-85842390	genic	4.79594e+06	Stxbp4	0.022428
chr11-85841891-85842390	genic	4.79603e+06	Cox11	0.022428
chr16-38399862-38400361	genic	55449.5	Cd80	0.022428
chr4-140944751-140945250	genic	115550	Crocc	0.022428
chr1-170901532-170902031	intergenic	16716.5	Gm26620	0.022427
chr16-78237848-78238347	intergenic	63391.5	Cxadr	0.022427
chr13-52591864-52592363	genic	8940.5	Syk	0.022426
chr7-120699605-120700104	genic	64678.5	Uqcrc2	0.022426
chr17-28522916-28523415	intergenic	1.80752e+06	Crebrf	0.022425
chr3-95134894-95135393	genic	1132.5	Scnm1	0.022425
chr15-101221681-101222180	intergenic	2257.5	Grasp	0.022424
chr18-67460748-67461247	intergenic	3868.5	Prelid3a	0.022424
chr2-61592804-61593303	genic	3.64635e+06	Cobll1	0.022424
chr13-22050785-22051284	intergenic	218838	Hist1h4n	0.022423
chr19-28612177-28612676	genic	4.85354e+06	Apba1	0.022423
chr6-54715595-54716094	intergenic	34220.5	Mturn	0.022423
chr7-63929988-63930487	genic	8677.5	Klf13	0.022423
chr8-70675221-70675720	genic	554598	Ncan	0.022423
chr1-33733911-33734410	genic	14273.5	Rab23	0.022422
chr2-83771319-83771818	genic	41067.5	Fam171b	0.022422
chr4-150965077-150965576	genic	313152	Slc45a1	0.022422
chr5-37067071-37067570	intergenic	1.174e+06	Afap1	0.022422
chr10-39893614-39894113	genic	5374.5	Mfsd4b4	0.022421
chr19-53807123-53807622	genic	1.44457e+06	Acsl5	0.022421
chr9-61965353-61965852	genic	18828.5	Kif23	0.022421
chr3-40760676-40761175	genic	15543.5	Hspa4l	0.02242
chr10-96609195-96609694	intergenic	7561.5	Btg1	0.022419
chr2-25534107-25534606	genic	77518.5	Clic3	0.022419
chr3-69041185-69041684	genic	36864.5	Ift80	0.022419
chr7-126272181-126272680	genic	1.1212e+06	E430018J23Rik	0.022419
chr13-115100851-115101350	genic	10914.5	Pelo	0.022418
chr3-69041185-69041684	genic	36696.5	Smc4	0.022418
chr6-50393931-50394430	genic	1.03849e+06	Nfe2l3	0.022418
chr15-79927598-79928097	genic	306170	Mief1	0.022417
chr3-88531372-88531871	intergenic	531392	Bcan	0.022417
chr11-4195506-4196005	genic	8966.5	Tbc1d10a	0.022416
chr11-69063339-69063838	intergenic	24901.5	Vamp2	0.022416
chr12-100201756-100202255	genic	318820	Ttc7b	0.022416
chr14-119007274-119007773	genic	770494	Sox21	0.022416
chr15-27627688-27628187	genic	161260	Ank	0.022416
chr17-34586763-34587262	genic	17249.5	Agpat1	0.022416
chr18-67396281-67396780	genic	5813.5	Tubb6	0.022416
chr3-95134894-95135393	genic	1055.5	Lysmd1	0.022416
chr11-58210856-58211355	genic	11549.5	Igtp	0.022415
chr5-8911508-8912007	genic	18040.5	Abcb4	0.022415
chr5-115626443-115626942	intergenic	5215.5	Rab35	0.022415
chr8-40595014-40595513	genic	267132	Slc7a2	0.022415
chr11-20632280-20632779	genic	939838	Mdh1	0.022414
chr11-115054461-115054960	genic	7466.5	Cd300e	0.022414
chr12-104057013-104057512	intergenic	4.12232e+06	Ccnk	0.022414
chr15-79042571-79043070	genic	935.5	Galr3	0.022414
chr17-74294378-74294877	genic	164514	Nlrc4	0.022414
chr19-11379913-11380412	genic	156638	Ms4a4d	0.022414
chr2-155553002-155553501	genic	222090	Mmp24	0.022414
chr4-127015475-127015974	intergenic	338094	Psmb2	0.022414
chr6-72993266-72993765	intergenic	2.03698e+06	Foxi3	0.022414
chrX-153505891-153506390	intergenic	7913.5	Ubqln2	0.022414
chr11-20632280-20632779	genic	939706	Wdpcp	0.022413
chr12-76533674-76534173	genic	4.99898e+06	Gm20498	0.022413
chr12-76533674-76534173	genic	4.99899e+06	Synj2bp	0.022413
chr3-103397382-103397881	intergenic	570478	Phtf1	0.022413
chr6-140712642-140713141	intergenic	16392.5	Gm11077	0.022413
chr7-4948300-4948799	genic	47608.5	Zfp579	0.022413
chr12-104057013-104057512	intergenic	4.12205e+06	Setd3	0.022412
chr7-142070786-142071285	intergenic	24807.5	Dusp8	0.022412
chr9-21830808-21831307	genic	4452.5	Angptl8	0.022412
chrX-75475226-75475725	intergenic	38823.5	Vbp1	0.022412
chr11-119238278-119238777	genic	29359.5	Gaa	0.022411
chr9-80067540-80068039	genic	2.90773e+06	Phip	0.022411
chr1-171036823-171037322	intergenic	466406	Alyref2	0.02241
chr10-118082967-118083466	intergenic	237182	Rap1b	0.02241
chr17-26502882-26503381	intergenic	58357.5	Ergic1	0.02241
chr3-106721926-106722425	genic	313994	Kcna3	0.02241
chr4-45971983-45972482	genic	173210	Aldh1b1	0.02241
chr2-144287089-144287588	intergenic	16432.5	Snx5	0.022409
chr7-120830268-120830767	genic	18152.5	Gm5737	0.022409
chr7-134688929-134689428	genic	18524.5	Dock1	0.022409
chr9-66511526-66512025	genic	407912	Rab8b	0.022409
chr13-6471569-6472068	intergenic	1.86264e+06	Akr1e1	0.022408
chr13-93095303-93095802	genic	49171.5	Cmya5	0.022408
chr15-77834191-77834690	genic	77437.5	Apol8	0.022408
chr19-21943352-21943851	intergenic	1.21604e+06	Aldh1a7	0.022408
chr5-3383464-3383963	genic	808654	Mterf1b	0.022408
chr2-132022567-132023066	genic	122292	Slc23a2	0.022407
chr10-21994298-21994797	genic	401402	1700020N01Rik	0.022406
chr10-84584860-84585359	genic	8483.5	Tcp11l2	0.022406
chr11-99170860-99171359	intergenic	16032.5	Ccr7	0.022406
chr16-17727119-17727618	genic	69913.5	Scarf2	0.022406
chr3-130690635-130691134	intergenic	3.5456e+06	Cxxc4	0.022406
chr5-9111715-9112214	genic	313818	Abcb1b	0.022406
chr1-94035201-94035700	intergenic	3.43247e+06	Cops8	0.022405
chr1-191724548-191725047	genic	6963.5	Lpgat1	0.022405
chr11-120712659-120713158	genic	19205.5	Cbr2	0.022405
chr5-122900093-122900592	genic	89480.5	Kdm2b	0.022405
chr9-66280338-66280837	intergenic	1.55981e+06	Vps13c	0.022405
chr9-99423631-99424130	genic	13500.5	Mras	0.022405
chr10-127290427-127290926	intergenic	1.45721e+06	Pym1	0.022404
chr11-98477035-98477534	genic	68746.5	Ikzf3	0.022404
chr15-99341074-99341573	genic	46236.5	Prpf40b	0.022404
chr15-101141000-101141499	genic	2.60699e+06	Kansl2	0.022404
chr17-17623780-17624279	genic	1.79299e+06	Rgmb	0.022404
chr2-154615598-154616097	genic	2550.5	Zfp341	0.022404
chr10-75667815-75668314	genic	272608	Gm867	0.022403
chr11-109494699-109495198	genic	21574.5	Arsg	0.022403
chr11-120776002-120776501	intergenic	284412	Slc25a10	0.022403
chr14-76152386-76152885	intergenic	3.24514e+06	Mtrf1	0.022403
chr11-97988685-97989184	intergenic	37775.5	Rpl19	0.022402
chr7-16453354-16453853	genic	824.5	Tmem160	0.022402
chr7-127745220-127745719	genic	156874	Ccdc189	0.022402
chr7-127745220-127745719	genic	156702	Rnf40	0.022402
chr8-33377813-33378312	genic	7464.5	Wrn	0.022402
chr8-40943401-40943900	genic	17438.5	Pdgfrl	0.022402
chr11-43392652-43393151	intergenic	33349.5	Pttg1	0.022401
chr12-100200094-100200593	genic	90189.5	Psmc1	0.022401
chr2-36048050-36048549	genic	1106.5	Ndufa8	0.022401
chr2-36048050-36048549	genic	1158.5	Morn5	0.022401
chr6-86526857-86527356	intergenic	1.09512e+06	Smyd5	0.022401
chr7-48749152-48749651	intergenic	4.78265e+06	Klk1b1	0.022401
chr13-23432446-23432945	intergenic	120566	H1f3	0.0224
chr15-37766030-37766529	genic	26290.5	Ncald	0.0224
chr2-32693929-32694428	genic	26876.5	Sh2d3c	0.0224
chr2-164754008-164754507	genic	8274.5	Dnttip1	0.0224
chr3-103802755-103803254	genic	6568.5	Gm43064	0.0224
chr9-111003094-111003593	intergenic	12760.5	Rtp3	0.0224
chr10-80142064-80142563	genic	125660	Arhgap45	0.022399
chr17-29492670-29493169	genic	144986	Mtch1	0.022399
chr7-45733366-45733865	genic	111804	Izumo1	0.022399
chr1-36279111-36279610	intergenic	34640.5	Uggt1	0.022398
chr13-23445687-23446186	intergenic	1.72951e+06	H2ac13	0.022398
chr13-93785221-93785720	genic	940710	Mtx3	0.022398
chr15-100613533-100614032	intergenic	464784	Fignl2	0.022398
chr6-142538435-142538934	intergenic	30727.5	Ldhb	0.022398
chr8-70341853-70342352	genic	26327.5	Cers1	0.022398
chr16-91931362-91931861	intergenic	1.20421e+06	Mis18a	0.022397
chr1-171390057-171390556	genic	119978	B4galt3	0.022396
chr6-48693470-48693969	intergenic	17590.5	Gimap9	0.022395
chr9-98296287-98296786	genic	689836	Faim	0.022395
chr2-118759759-118760258	genic	19710.5	Disp2	0.022394
chr8-122281133-122281632	genic	1.74001e+06	Taf5l	0.022394
chr8-122281133-122281632	genic	1.74013e+06	Urb2	0.022394
chr14-25646004-25646503	genic	47900.5	Ppif	0.022393
chr15-79030525-79031024	intergenic	44404.5	Eif3l	0.022393
chr10-60389377-60389876	genic	306864	Cdh23	0.022392
chr16-11659051-11659550	genic	324812	Shisa9	0.022392
chr10-34110862-34111361	intergenic	159842	Zup1	0.022391
chr4-127076375-127076874	intergenic	758.5	Zmym6	0.022391
chr4-135115283-135115782	intergenic	5119.5	Runx3	0.022391
chr5-104958054-104958553	genic	24414.5	Abcg3	0.022391
chr15-75119979-75120478	intergenic	367182	Lynx1	0.02239
chr7-46058906-46059405	genic	41608.5	Kcnj11	0.02239
chr7-100590928-100591427	genic	272268	Relt	0.02239
chr7-140908471-140908970	intergenic	12181.5	Nlrp6	0.02239
chr9-78481637-78482136	genic	1.23694e+06	Col12a1	0.02239
chrX-48318096-48318595	intergenic	109468	Zdhhc9	0.02239
chr1-34867117-34867616	genic	24301.5	Fam168b	0.022389
chr10-41937156-41937655	genic	1.23712e+06	Sobp	0.022389
chr10-75667308-75667807	genic	96783.5	Cabin1	0.022389
chr3-107889999-107890498	genic	5572.5	Gstm5	0.022389
chr7-19295678-19296177	genic	13303.5	Rtn2	0.022388
chr19-45057168-45057667	intergenic	11700.5	Pdzd7	0.022387
chr14-66218682-66219181	genic	384938	Esco2	0.022386
chr9-21822548-21823047	genic	365292	Zfp872	0.022386
chr18-89159200-89159699	intergenic	17517.5	Cd226	0.022385
chr2-26493346-26493845	genic	110822	Agpat2	0.022385
chr7-89338521-89339020	genic	2.09267e+06	Nox4	0.022385
chr2-164754008-164754507	genic	8326.5	Wfdc3	0.022384
chr7-101301144-101301643	genic	46673.5	Arap1	0.022384
chr16-91475693-91476192	intergenic	103160	Ifnar2	0.022383
chr2-48472968-48473467	intergenic	1.14608e+06	Kif5c	0.022383
chr3-104794463-104794962	genic	23850.5	Mov10	0.022383
chr8-106054141-106054640	intergenic	114466	Slc7a6	0.022383
chr9-107601980-107602479	genic	77482.5	Gnat1	0.022383
chr11-31871076-31871575	intergenic	2.62392e+06	Cfap36	0.022382
chr17-35993548-35994047	intergenic	39057.5	H2-T23	0.022382
chr19-44388340-44388839	intergenic	166850	Ndufb8	0.022382
chr15-54943790-54944289	genic	372848	Mal2	0.022381
chr3-84337487-84337986	intergenic	244888	Arfip1	0.022381
chr7-126799526-126800025	genic	104374	Bola2	0.022381
chr11-83654528-83655027	intergenic	5422.5	Ccl3	0.02238
chr4-133813331-133813830	intergenic	4.43682e+06	Sh2d5	0.02238
chr19-23134698-23135197	intergenic	313494	Mamdc2	0.022379
chr2-150869358-150869857	genic	82872.5	Pygb	0.022379
chr7-127113094-127113593	genic	96859.5	Pagr1b	0.022379
chrX-48127448-48127947	genic	81180.5	Zdhhc9	0.022379
chr15-79892903-79893402	genic	77966.5	Cbx7	0.022378
chr18-56458754-56459253	genic	58666.5	Gramd3	0.022378
chr2-26498096-26498595	genic	18317.5	Notch1	0.022378
chr5-36849850-36850349	intergenic	18413.5	Ppp2r2c	0.022378
chr1-74236845-74237344	genic	41455.5	Gpbar1	0.022377
chr11-61854060-61854559	genic	201044	Grap	0.022377
chr4-133813331-133813830	intergenic	4.43685e+06	Kif17	0.022377
chr4-155162290-155162789	genic	87262.5	Faap20	0.022377
chr4-129926380-129926879	intergenic	2619.5	Spocd1	0.022376
chr6-65140678-65141177	genic	98344.5	Smarcad1	0.022376
chr1-120056932-120057431	genic	1.66812e+06	Clasp1	0.022375
chr10-127177606-127178105	genic	2789.5	Slc26a10	0.022375
chr14-20082586-20083085	genic	663906	Gm21738	0.022375
chr14-59396871-59397370	intergenic	55769.5	Phf11b	0.022375
chr15-77801058-77801557	genic	102450	Apol7e	0.022375
chr2-155979271-155979770	genic	132444	Cpne1	0.022375
chr2-155979271-155979770	genic	132458	Rbm12	0.022375
chr7-4653654-4654153	genic	71345.5	Tmem150b	0.022375
chr17-33978745-33979244	intergenic	60442.5	Col11a2	0.022374
chr6-135218459-135218958	genic	20686.5	Hebp1	0.022374
chr11-115153537-115154036	genic	151906	Cd300c2	0.022373
chr13-114831394-114831893	genic	13407.5	Mocs2	0.022373
chr7-140835725-140836224	genic	9572.5	Scgb1c1	0.022373
chr14-47568263-47568762	genic	1.91037e+06	Ddhd1	0.022372
chr4-129130658-129131157	intergenic	25359.5	Tmem54	0.022372
chr6-67339406-67339905	genic	2.29707e+06	Smarcad1	0.022372
chr6-48803284-48803783	intergenic	37385.5	Tmem176a	0.02237
chr7-132772934-132773433	genic	86041.5	Abraxas2	0.02237
chr8-31096916-31097415	genic	71598.5	Mak16	0.02237
chr10-75054023-75054522	genic	17214.5	Rab36	0.022369
chr14-43983851-43984350	intergenic	58710.5	Gm8113	0.022369
chr17-36943958-36944457	genic	79190.5	Mog	0.022369
chr19-41332115-41332614	genic	52737.5	Pik3ap1	0.022369
chr4-129575091-129575590	intergenic	920638	Phc2	0.022369
chr10-78160659-78161158	intergenic	91606.5	Icosl	0.022368
chr16-96081320-96081819	genic	1.77028e+06	Prdm15	0.022368
chr17-12754464-12754963	genic	14950.5	Igf2r	0.022368
chr3-79253334-79253833	genic	32933.5	Rapgef2	0.022368
chr3-88622071-88622570	genic	2.7348e+06	Glt28d2	0.022368
chr3-88622071-88622570	genic	2.7348e+06	Gm37240	0.022368
chr17-48300082-48300581	genic	67563.5	Trem1	0.022367
chr17-72996528-72997027	intergenic	111208	Lclat1	0.022367
chr18-75478588-75479087	genic	1.0379e+06	Myo5b	0.022367
chr3-88603642-88604141	intergenic	2074.5	Arhgef2	0.022367
chr4-154935690-154936189	intergenic	24983.5	Hes5	0.022367
chr5-67846189-67846688	genic	585874	Tmem33	0.022367
chr1-16228122-16228621	intergenic	4.59194e+06	Mcm3	0.022366
chr12-84193811-84194310	genic	124736	Acot5	0.022366
chr13-43546769-43547268	genic	13172.5	Mcur1	0.022366
chr17-56010612-56011111	genic	24352.5	Fsd1	0.022366
chr9-35166065-35166564	genic	9746.5	Dcps	0.022366
chr10-28725348-28725847	genic	57237.5	Themis	0.022365
chr10-60351669-60352168	genic	74291.5	Psap	0.022365
chr6-34869381-34869880	genic	41245.5	Wdr91	0.022365
chr10-81137115-81137614	genic	459252	Mknk2	0.022364
chr12-8357373-8357872	intergenic	44190.5	Hs1bp3	0.022364
chr15-98880969-98881468	genic	193356	Troap	0.022364
chr18-23804125-23804624	genic	904974	Gm9955	0.022364
chr6-48681590-48682089	intergenic	89011.5	Gimap3	0.022364
chr17-26502882-26503381	intergenic	58996.5	Dusp1	0.022363
chr2-92459530-92460029	genic	749204	Atg13	0.022363
chr6-83038468-83038967	genic	127202	Dctn1	0.022363
chr5-137630080-137630579	genic	205952	Pilra	0.022362
chr6-135218459-135218958	genic	20731.5	Fam234b	0.022362
chr7-101450977-101451476	genic	1.32966e+06	Pold3	0.022362
chr1-181231934-181232433	intergenic	20182.5	Wdr26	0.022361
chr16-85133366-85133865	genic	40150.5	App	0.022361
chr5-149052029-149052528	genic	4.82866e+06	Tecpr1	0.022361
chr7-45054176-45054675	genic	671388	Spaca4	0.022361
chr1-72254486-72254985	intergenic	1.15159e+06	Bard1	0.02236
chr11-69073159-69073658	genic	13691.5	Borcs6	0.02236
chr5-53469948-53470447	genic	4045.5	Rbpj	0.02236
chr10-7844144-7844643	genic	4.47834e+06	Ppp1r14c	0.022359
chr14-65381457-65381956	genic	1.7752e+06	Xkr6	0.022359
chr2-92459530-92460029	genic	748928	Harbi1	0.022359
chr8-72303630-72304129	genic	15153.5	Klf2	0.022359
chr9-15472979-15473478	intergenic	20203.5	Smco4	0.022359
chr19-11766357-11766856	intergenic	75456.5	Oosp1	0.022358
chr2-32587704-32588203	genic	17095.5	Dpm2	0.022358
chr2-35495840-35496339	intergenic	159114	Stom	0.022358
chr5-3383464-3383963	genic	160120	Fam133b	0.022358
chr5-38906140-38906639	intergenic	29577.5	Clnk	0.022358
chr7-140908471-140908970	intergenic	8274.5	Cox8b	0.022358
chr14-121954524-121955023	genic	579550	Pcca	0.022357
chr18-23804125-23804624	genic	904248	Fhod3	0.022357
chr4-126018941-126019440	intergenic	5359.5	Csf3r	0.022357
chr7-16309285-16309784	genic	2.69451e+06	Irf2bp1	0.022357
chr12-112857225-112857724	genic	3.19025e+06	Zfp386	0.022355
chr15-101315727-101316226	intergenic	54185.5	Krt80	0.022355
chr16-17553829-17554328	genic	2.20613e+06	B3gnt5	0.022355
chr8-69920121-69920620	genic	265892	Zfp964	0.022355
chr9-50856680-50857179	genic	356778	Pou2af1	0.022355
chr11-55120649-55121148	intergenic	22783.5	Gm2a	0.022354
chr15-10690104-10690603	genic	1.3548e+06	Ugt3a2	0.022354
chr16-4683820-4684319	genic	196246	Ubald1	0.022354
chr17-35050917-35051416	genic	26898.5	Ly6g6d	0.022354
chr8-105714125-105714624	genic	6719.5	4933405L10Rik	0.022354
chrX-7841999-7842498	genic	135822	Gata1	0.022354
chrX-159200043-159200542	intergenic	10014.5	Rps6ka3	0.022354
chr11-4865802-4866301	intergenic	7899.5	Nipsnap1	0.022353
chr13-23445687-23446186	intergenic	1.72979e+06	H2bc13	0.022353
chr16-97462702-97463201	intergenic	106210	Bace2	0.022353
chr18-21008142-21008641	genic	7050.5	Rnf138	0.022353
chr5-72634628-72635127	genic	621742	Fryl	0.022353
chr9-119981314-119981813	genic	879086	Dlec1	0.022353
chr12-78980564-78981063	genic	228100	Rdh12	0.022352
chr18-34856094-34856593	intergenic	231742	Brd8	0.022352
chr13-91636730-91637229	genic	714022	Rps23	0.022351
chr18-34856094-34856593	intergenic	231730	Kif20a	0.022351
chr3-106721408-106721907	genic	379488	Kcna2	0.022351
chr4-117836116-117836615	genic	339314	Rnf220	0.022351
chr9-96719335-96719834	genic	1.31286e+06	Chst2	0.022351
chrX-38563853-38564352	genic	311664	Tmem255a	0.022351
chrX-106164935-106165434	intergenic	1.62741e+06	Tent5d	0.022351
chr9-121679506-121680005	intergenic	25734.5	Sec22c	0.022349
chr1-191224726-191225225	intergenic	198818	Flvcr1	0.022348
chr13-99146435-99146934	intergenic	38138.5	Zfp366	0.022348
chr13-23432446-23432945	intergenic	118952	H4c6	0.022347
chr17-71204258-71204757	genic	21947.5	Lpin2	0.022347
chr9-106177709-106178208	genic	19820.5	Glyctk	0.022347
chr1-93635013-93635512	genic	156448	Hdlbp	0.022346
chr5-115516541-115517040	genic	50528.5	Pla2g1b	0.022345
chr10-61260909-61261408	genic	12279.5	Adamts14	0.022344
chr15-80638970-80639469	genic	74063.5	Enthd1	0.022344
chr16-14158685-14159184	genic	546918	Snai2	0.022343
chr16-23108045-23108544	genic	2.6819e+06	Abcc5	0.022343
chr17-28013152-28013651	genic	67237.5	Tcp11	0.022343
chr2-73214174-73214673	genic	3.31718e+06	Ubr3	0.022343
chr2-104078228-104078727	genic	9927.5	Gm10799	0.022343
chr2-153214734-153215233	intergenic	26442.5	Plagl2	0.022343
chr2-180251196-180251695	intergenic	25586.5	Lama5	0.022343
chr7-28381792-28382291	intergenic	79803.5	Dll3	0.022343
chr11-59941311-59941810	intergenic	6645.5	Med9	0.022342
chr4-21957497-21957996	genic	26417.5	Faxc	0.022342
chr1-165697469-165697968	genic	12038.5	Rcsd1	0.022341
chr14-65343546-65344045	intergenic	1.73729e+06	Xkr6	0.022341
chr5-92375276-92375775	genic	97355.5	Naaa	0.022341
chr7-80402568-80403067	genic	687098	Kif7	0.022341
chr17-35918863-35919362	genic	39293.5	Dhx16	0.02234
chr8-84201215-84201714	intergenic	16247.5	Nanos3	0.02234
chr12-112713934-112714433	intergenic	6271.5	Cep170b	0.022339
chr13-9759910-9760409	genic	600688	Chrm3	0.022339
chr7-28780006-28780505	genic	83597.5	Lgals7	0.022339
chr12-103995225-103995724	genic	18280.5	Serpina9	0.022337
chr2-29661648-29662147	genic	4.03989e+06	Tmem141	0.022337
chr7-67421214-67421713	intergenic	48605.5	Mef2a	0.022337
chr19-40257270-40257769	genic	1.86154e+06	Slc35g1	0.022336
chr4-95053090-95053589	intergenic	314050	Tek	0.022336
chr5-129020770-129021269	genic	12445.5	Stx2	0.022336
chr9-44129902-44130401	intergenic	543082	Treh	0.022336
chr11-77793099-77793598	genic	714914	Nsrp1	0.022335
chr14-20660877-20661376	genic	208900	Cfap70	0.022335
chr2-144287089-144287588	intergenic	16675.5	Mgme1	0.022335
chr7-24892030-24892529	intergenic	5101.5	Cd79a	0.022335
chr12-91778096-91778595	genic	10041.5	Ston2	0.022334
chr4-11161221-11161720	genic	1.74537e+06	Triqk	0.022334
chr1-161976287-161976786	genic	581128	Tnfsf4	0.022333
chr19-5491126-5491625	genic	679764	Gm21992	0.022333
chr6-29278417-29278916	intergenic	926.5	Fam71f2	0.022333
chr8-35430584-35431083	intergenic	663994	Prag1	0.022333
chrX-140479083-140479582	intergenic	678504	Cldn2	0.022333
chr16-30389131-30389630	genic	78601.5	Gp5	0.022332
chr17-87445830-87446329	genic	1.22258e+06	Gtf2a1l	0.022332
chr19-5491126-5491625	genic	679742	Rbm14	0.022332
chr17-32364224-32364723	genic	197622	Notch3	0.022331
chr17-44116475-44116974	intergenic	10915.5	Enpp4	0.022331
chr3-103781952-103782451	genic	9361.5	Hipk1	0.022331
chr5-90492381-90492880	genic	31733.5	Alb	0.022331
chr6-99095342-99095841	genic	1.28854e+06	Mitf	0.022331
chr6-83038468-83038967	genic	310430	Bola3	0.02233
chr7-135669299-135669798	genic	132068	Ptpre	0.02233
chr1-67116484-67116983	intergenic	1.99133e+06	Erbb4	0.022329
chr19-43675731-43676230	intergenic	77015.5	Cutc	0.022329
chr19-43675731-43676230	intergenic	77019.5	Cox15	0.022329
chr4-148140413-148140912	genic	147302	Disp3	0.022329
chr19-53313977-53314476	genic	274012	Xpnpep1	0.022328
chr2-25426287-25426786	genic	131310	Edf1	0.022328
chr5-142920664-142921163	intergenic	293216	Wipi2	0.022328
chr9-44533029-44533528	genic	114710	Ccdc84	0.022328
chrX-142489950-142490449	intergenic	3.57577e+06	Nrk	0.022328
chr11-88550910-88551409	genic	167354	Msi2	0.022327
chr2-150579792-150580291	intergenic	9626.5	Cst7	0.022327
chr3-14915213-14915712	intergenic	29189.5	Car2	0.022327
chr8-94919080-94919579	intergenic	81008.5	Coq9	0.022327
chr8-94919080-94919579	intergenic	80971.5	Ciapin1	0.022327
chr11-80086739-80087238	intergenic	55186.5	Tefm	0.022326
chr15-102246235-102246734	genic	2.57612e+06	Asic1	0.022326
chr1-162564899-162565398	intergenic	16597.5	Eef1aknmt	0.022325
chr11-23699636-23700135	genic	195368	Papolg	0.022325
chr11-109331198-109331697	intergenic	82469.5	9930022D16Rik	0.022325
chr19-46348736-46349235	genic	20801.5	Fbxl15	0.022325
chr4-109665057-109665556	genic	463034	Osbpl9	0.022325
chr5-3421062-3421561	genic	79826.5	Cdk6	0.022325
chr5-135537209-135537708	genic	2.7425e+06	Gm43720	0.022325
chr5-139355153-139355652	genic	3984.5	Cox19	0.022325
chr6-83119413-83119912	genic	18045.5	Gm42688	0.022325
chr7-25395032-25395531	genic	3428.5	Lipe	0.022325
chr8-84659808-84660307	intergenic	3.64513e+06	Usp38	0.022325
chr9-108079062-108079561	genic	150842	Actl11	0.022325
chrX-7733659-7734158	genic	150120	Slc35a2	0.022325
chr8-88291276-88291775	genic	405502	Cyld	0.022324
chr1-170709365-170709864	genic	119754	Nos1ap	0.022323
chr10-12875372-12875871	intergenic	6256.5	Utrn	0.022323
chr7-30373428-30373927	intergenic	141444	Arhgap33os	0.022323
chr1-74113030-74113529	genic	11169.5	Tns1	0.022322
chr2-170174287-170174786	intergenic	26433.5	Zfp217	0.022322
chr18-23804125-23804624	genic	216436	Zfp24	0.022321
chr19-8518143-8518642	intergenic	3.252e+06	Mrpl16	0.022321
chr2-153214734-153215233	intergenic	26549.5	Pofut1	0.022321
chr5-30915897-30916396	genic	222682	Ucn	0.022321
chr5-77140060-77140559	intergenic	3.79928e+06	Ociad2	0.022321
chr6-92091980-92092479	genic	851262	Adamts9	0.022321
chr11-106501252-106501751	intergenic	13649.5	Ern1	0.02232
chr13-119436146-119436645	genic	7794.5	Paip1	0.02232
chr5-103817671-103818170	genic	161910	1700016H13Rik	0.02232
chr6-83119413-83119912	genic	18061.5	Ccdc142	0.02232
chr7-78890557-78891056	intergenic	107688	Mrps11	0.02232
chr1-88506314-88506813	genic	3502.5	Glrp1	0.022319
chr1-144301418-144301917	intergenic	52425.5	Rgs1	0.022319
chr11-75172937-75173436	intergenic	2.21202e+06	Atp2a3	0.022319
chr2-25195732-25196231	genic	378864	Mamdc4	0.022319
chr11-58323145-58323644	genic	521758	Sap30l	0.022318
chr19-41317563-41318062	genic	67289.5	Pik3ap1	0.022318
chr1-182489676-182490175	genic	207122	Degs1	0.022317
chr5-124445188-124445687	genic	1.19334e+06	Wdr66	0.022317
chr8-126662709-126663208	intergenic	4.83339e+06	Klhdc4	0.022317
chr9-50537150-50537649	genic	8675.5	Pts	0.022317
chr1-86442270-86442769	intergenic	481512	Gpr55	0.022316
chr16-42169668-42170167	genic	4.32861e+06	Nectin3	0.022316
chr19-47168163-47168662	intergenic	10407.5	Neurl1a	0.022316
chr2-94178710-94179209	intergenic	168152	Alkbh3	0.022316
chr3-89132334-89132833	intergenic	3558.5	Pklr	0.022316
chr7-142369749-142370248	genic	12668.5	Gm49369	0.022316
chr1-152287435-152287934	intergenic	112146	Colgalt2	0.022315
chr4-122933046-122933545	intergenic	62356.5	Mycl	0.022315
chr6-48803284-48803783	intergenic	37962.5	Tmem176b	0.022315
chr1-84870936-84871435	genic	174964	Dner	0.022314
chr18-61054246-61054745	genic	9345.5	Pdgfrb	0.022314
chr19-34299217-34299716	genic	8800.5	Fas	0.022314
chr1-131238884-131239383	genic	6124.5	Rassf5	0.022313
chr2-91972216-91972715	genic	3398.5	Dgkz	0.022313
chr6-126811418-126811917	intergenic	1.5513e+06	Foxm1	0.022313
chrX-167201294-167201793	intergenic	1.03109e+06	Gemin8	0.022313
chr10-127526566-127527065	genic	4371.5	Shmt2	0.022312
chr15-78614413-78614912	genic	158812	Mfng	0.022312
chr18-78123044-78123543	genic	18825.5	Slc14a1	0.022312
chr2-34801983-34802482	intergenic	299310	AI182371	0.022312
chr4-19926869-19927368	intergenic	80819.5	Ttpa	0.022312
chr4-83303372-83303871	genic	20633.5	Ttc39b	0.022312
chr1-16747222-16747721	intergenic	127982	Ube2w	0.022311
chr1-118459512-118460011	genic	1.66143e+06	3110009E18Rik	0.022311
chr17-23742348-23742847	genic	82091.5	Bicdl2	0.022311
chr9-88522806-88523305	intergenic	1.74775e+06	Tbc1d2b	0.022311
chr2-132262009-132262508	intergenic	352302	Prn	0.02231
chr2-132262009-132262508	intergenic	352330	Prnp	0.022309
chr3-142549972-142550471	genic	56243.5	Gbp5	0.022309
chr10-98897385-98897884	intergenic	16771.5	Atp2b1	0.022308
chr15-81831313-81831812	intergenic	3.98013e+06	Cdpf1	0.022308
chr16-97534791-97535290	intergenic	76154.5	Tmprss2	0.022308
chr2-26640068-26640567	intergenic	324068	Rexo4	0.022308
chr3-97767276-97767775	genic	121182	Pde4dip	0.022308
chr6-126811418-126811917	intergenic	1.55124e+06	Rhno1	0.022308
chr9-41152946-41153445	genic	3.62512e+06	Esam	0.022308
chr3-95675344-95675843	intergenic	84612.5	Tars2	0.022306
chr17-29171947-29172446	genic	91989.5	Ppil1	0.022305
chr13-48546397-48546896	intergenic	285418	Id4	0.022304
chr15-96286498-96286997	intergenic	356166	Slc38a1	0.022304
chr17-7877896-7878395	intergenic	67468.5	Rsph3a	0.022304
chr4-11707253-11707752	genic	50644.5	Cdh17	0.022304
chr11-90257236-90257735	genic	3.5735e+06	Ptrh2	0.022303
chr12-73656672-73657171	genic	340740	Syt16	0.022303
chr4-98408393-98408892	genic	3.01063e+06	Ak4	0.022303
chr5-135962900-135963399	genic	1.59037e+06	Actl6b	0.022303
chr9-107280661-107281160	genic	49001.5	Dock3	0.022303
chr11-90257236-90257735	genic	3.57365e+06	Vmp1	0.022302
chr12-84245570-84246069	intergenic	145166	Acot6	0.022302
chr19-10244101-10244600	intergenic	3602.5	Myrf	0.022302
chr5-53393408-53393907	intergenic	723950	Sepsecs	0.022302
chr5-100636746-100637245	intergenic	64750.5	Plac8	0.022302
chr1-118459512-118460011	genic	1.66132e+06	Dbi	0.022301
chr8-70865320-70865819	intergenic	249414	Lrrc25	0.022301
chr16-92465930-92466429	genic	868380	Tmem50b	0.0223
chr6-48358792-48359291	intergenic	36544.5	Krba1	0.0223
chr1-87626258-87626757	genic	1.26711e+06	Ncl	0.022299
chr11-4096461-4096960	intergenic	1.00222e+06	Rhbdd3	0.022299
chr17-34632152-34632651	genic	16430.5	Egfl8	0.022299
chr10-81257800-81258299	genic	5114.5	Matk	0.022298
chr11-114912779-114913278	intergenic	22987.5	Cd300a	0.022298
chr12-77059918-77060417	intergenic	177958	Fut8	0.022298
chr16-76680083-76680582	intergenic	306506	Nrip1	0.022297
chr4-117267210-117267709	genic	15334.5	Armh1	0.022297
chr5-53995249-53995748	intergenic	3.72247e+06	Pcdh7	0.022297
chrX-50805513-50806012	intergenic	212256	Rap2c	0.022297
chr11-4096461-4096960	intergenic	1.00256e+06	Ewsr1	0.022296
chr19-10602667-10603166	genic	420028	Fads1	0.022296
chr2-73214174-73214673	genic	2.3887e+06	Tlk1	0.022296
chr7-78890557-78891056	intergenic	107276	Mrpl46	0.022296
chr13-104139488-104139987	genic	38701.5	Shld3	0.022295
chr14-7997097-7997596	intergenic	1.7101e+06	Gm3411	0.022295
chr3-51365147-51365646	intergenic	140950	Noct	0.022295
chr9-72955475-72955974	intergenic	146746	Gm20509	0.022295
chr11-120712659-120713158	genic	51733.5	Notum	0.022294
chr18-50053124-50053623	genic	297772	Dtwd2	0.022294
chr8-105171225-105171724	genic	98326.5	Hsf4	0.022294
chr9-46175291-46175790	genic	239482	Tagln	0.022294
chr9-107568853-107569352	genic	110610	Gnat1	0.022294
chrX-20662604-20663103	genic	2.70223e+06	Klhl13	0.022294
chr1-75495123-75495622	genic	11079.5	Obsl1	0.022293
chr14-79255674-79256173	intergenic	8554.5	Zfp957	0.022293
chr15-79831994-79832493	genic	2444.5	Cbx6	0.022293
chr2-71375996-71376495	intergenic	8496.5	Slc25a12	0.022293
chr7-30417840-30418339	genic	27445.5	Aplp1	0.022293
chr13-104139488-104139987	genic	38731.5	Trappc13	0.022292
chr15-79831994-79832493	genic	1993.5	Npcd	0.022292
chr18-34855002-34855501	intergenic	203516	Cdc23	0.022292
chr4-139203315-139203814	genic	72451.5	Micos10	0.022292
chr3-69323881-69324380	genic	7269.5	Ppm1l	0.02229
chr3-101286255-101286754	genic	364302	Trim45	0.02229
chr7-16405910-16406409	genic	46619.5	Tmem160	0.02229
chrX-48019864-48020363	intergenic	14739.5	Apln	0.02229
chr7-45628570-45629069	genic	387734	Slc6a16	0.022289
chr10-63338230-63338729	genic	91618.5	Ctnna3	0.022288
chr15-50888355-50888854	genic	1.1515e+06	Aard	0.022288
chr5-135962900-135963399	genic	218702	Tmem120a	0.022288
chrX-57253251-57253750	genic	41357.5	Cd40lg	0.022288
chr11-50225037-50225536	genic	67024.5	Maml1	0.022287
chr15-85036739-85037238	genic	3.67618e+06	Slc25a17	0.022287
chr4-155353929-155354428	genic	7182.5	Prkcz	0.022287
chr5-125405252-125405751	intergenic	70312.5	Aacs	0.022287
chr8-121585318-121585817	genic	1.2624e+06	Cdh15	0.022287
chr1-84722296-84722795	genic	26324.5	Dner	0.022286
chr13-69809550-69810049	genic	276054	Nsun2	0.022286
chr13-69809550-69810049	genic	275182	Tent4a	0.022286
chr4-133752296-133752795	genic	79898.5	Pigv	0.022286
chr5-144254923-144255422	genic	3.14532e+06	Flt3	0.022286
chr1-78525122-78525621	genic	14380.5	Mogat1	0.022285
chr11-4205852-4206351	genic	45751.5	Sf3a1	0.022285
chr15-38384575-38385074	intergenic	1.55917e+06	Lrp12	0.022285
chr17-13768465-13768964	genic	6889.5	Tcte2	0.022285
chr7-48900332-48900831	intergenic	18985.5	E2f8	0.022285
chr11-4205852-4206351	genic	45808.5	Ccdc157	0.022284
chr2-160887189-160887688	genic	14440.5	Zhx3	0.022284
chr4-132515326-132515825	intergenic	186038	Trnau1ap	0.022284
chr2-163812935-163813434	intergenic	7676.5	Ccn5	0.022283
chr2-167061477-167061976	genic	128428	Kcnb1	0.022283
chr3-36853744-36854243	intergenic	281844	Ccna2	0.022283
chr4-11453793-11454292	intergenic	67259.5	Esrp1	0.022283
chr4-154935690-154936189	intergenic	28183.5	Pank4	0.022283
chr5-107932442-107932941	genic	54393.5	Dipk1a	0.022283
chr7-45567997-45568496	intergenic	59241.5	Rasip1	0.022283
chr8-23255785-23256284	genic	47688.5	Gpat4	0.022283
chr9-21016509-21017008	genic	12614.5	Icam4	0.022283
chr14-20765824-20766323	genic	63067.5	Chchd1	0.022281
chr3-69654926-69655425	intergenic	56215.5	B3galnt1	0.022281
chr5-134269678-134270177	genic	85908.5	Gtf2ird2	0.022281
chr11-67462171-67462670	genic	7329.5	Gas7	0.02228
chr18-63692173-63692672	genic	2.13715e+06	Csnk1a1	0.02228
chr6-122293705-122294204	intergenic	950878	Slc6a12	0.02228
chr11-86581121-86581620	intergenic	4.05671e+06	Stxbp4	0.022279
chr11-86581121-86581620	intergenic	4.0568e+06	Cox11	0.022279
chr4-120589721-120590220	genic	4.69931e+06	6430628N08Rik	0.022279
chr5-64230012-64230511	genic	739810	Fam114a1	0.022279
chr5-118477981-118478480	intergenic	4.20442e+06	Foxn4	0.022279
chr6-43657778-43658277	genic	8250.5	Tpk1	0.022279
chr6-142701027-142701526	genic	1038.5	Abcc9	0.022279
chr1-170255474-170255973	intergenic	3.23532e+06	Ifi206	0.022278
chr11-106318677-106319176	genic	4164.5	Cd79b	0.022278
chr4-126259431-126259930	intergenic	111936	Eva1b	0.022278
chr5-44224183-44224682	genic	402794	Fbxl5	0.022278
chr6-8485321-8485820	genic	292918	Ica1	0.022278
chr10-128409552-128410051	genic	72067.5	Cs	0.022277
chr14-40917602-40918101	genic	95936.5	Prxl2a	0.022277
chr17-63285214-63285713	genic	4.71866e+06	Arhgap28	0.022277
chr2-18064253-18064752	genic	737316	Carlr	0.022277
chr4-44072419-44072918	genic	3.01924e+06	Galnt12	0.022277
chr5-24029378-24029877	genic	70977.5	Klhl7	0.022276
chr7-97748014-97748513	intergenic	371260	Myo7a	0.022276
chr13-55437134-55437633	intergenic	10590.5	F12	0.022275
chr19-10940294-10940793	genic	3.13788e+06	Slc22a26	0.022275
chr5-36581642-36582141	genic	1.57802e+06	Nsg1	0.022275
chr12-76837468-76837967	genic	433542	Hspa2	0.022274
chr18-36286557-36287056	genic	578392	Dnajc18	0.022274
chr3-14959460-14959959	intergenic	73436.5	Car2	0.022274
chr3-108554513-108555012	intergenic	139210	Celsr2	0.022274
chr9-45294513-45295012	intergenic	533928	Cep164	0.022274
chr1-69657380-69657879	genic	29615.5	Ikzf2	0.022273
chr6-129747625-129748124	intergenic	156092	Klrd1	0.022273
chr11-121475609-121476108	genic	23909.5	Tbcd	0.022272
chr13-59771202-59771701	genic	51695.5	Tut7	0.022272
chr15-74538200-74538699	genic	677926	Ly6g2	0.022272
chr17-23700021-23700520	intergenic	54993.5	Mmp25	0.022272
chr7-28865845-28866344	genic	124274	Mrps12	0.022272
chr10-62543402-62543901	genic	480566	Hnrnph3	0.022271
chr10-62543402-62543901	genic	480664	Pbld2	0.022271
chr10-84584860-84585359	genic	37182.5	Polr3b	0.022271
chr2-105430307-105430806	intergenic	31237.5	Rcn1	0.022271
chr7-28865845-28866344	genic	124102	Sars2	0.022271
chrX-153887195-153887694	intergenic	649978	Klf8	0.022271
chr14-20379014-20379513	genic	14370.5	Mrps16	0.02227
chr2-27425527-27426026	genic	16547.5	Brd3os	0.02227
chr2-156877688-156878187	genic	3.76795e+06	Top1	0.02227
chr5-124036303-124036802	intergenic	4282.5	Vps37b	0.02227
chr6-113654745-113655244	genic	31035.5	Vhl	0.02227
chr3-152396400-152396899	genic	559020	Ptgfr	0.022268
chr7-126798984-126799483	genic	48182.5	Doc2a	0.022268
chr18-80714680-80715179	intergenic	219130	Atp9b	0.022267
chr4-150894393-150894892	intergenic	19794.5	Park7	0.022267
chr9-44517285-44517784	genic	109934	Trappc4	0.022267
chr9-63738820-63739319	genic	18924.5	Smad3	0.022267
chr1-173451570-173452069	genic	39221.5	Ifi206	0.022266
chr17-15107241-15107740	intergenic	65953.5	Gm3448	0.022266
chrX-20279335-20279834	genic	2.96022e+06	Efhc2	0.022265
chr1-135807463-135807962	genic	10885.5	Lad1	0.022264
chr5-34520716-34521215	intergenic	52698.5	Add1	0.022264
chr6-117906932-117907431	genic	104256	Rasgef1a	0.022264
chr7-126799526-126800025	genic	103992	Slx1b	0.022264
chr8-95810042-95810541	intergenic	78255.5	Got2	0.022264
chr17-28523934-28524433	intergenic	6622.5	Armc12	0.022263
chr19-12833468-12833967	genic	200410	Glyat	0.022263
chr8-13676122-13676621	genic	29517.5	Cfap97d2	0.022263
chr8-33607220-33607719	genic	34497.5	Ubxn8	0.022263
chr2-180745152-180745651	intergenic	35284.5	Gid8	0.022262
chr4-41714182-41714681	genic	16710.5	Arid3c	0.022262
chr5-130203840-130204339	genic	12991.5	Tmem248	0.022262
chr7-114416307-114416806	genic	140438	Psma1	0.022262
chr14-79530060-79530559	genic	57381.5	Sugt1	0.022261
chr17-44569209-44569708	genic	1.69279e+06	Cd2ap	0.022261
chr17-80479434-80479933	genic	106142	Gm10190	0.022261
chr18-10029787-10030286	genic	580316	Esco1	0.022261
chr7-127113094-127113593	genic	95991.5	Pagr1a	0.022261
chr13-43246769-43247268	genic	57153.5	Gfod1	0.02226
chr16-38399351-38399850	genic	104776	Nr1i2	0.02226
chr3-103740296-103740795	genic	2544.5	Olfml3	0.02226
chr7-126701012-126701511	genic	115444	Cln3	0.02226
chr8-123319674-123320173	genic	12789.5	Spire2	0.02226
chr1-39746404-39746903	intergenic	25656.5	Rfx8	0.022259
chr19-11411389-11411888	genic	57727.5	Ms4a6c	0.022259
chr10-110733233-110733732	intergenic	11956.5	E2f7	0.022258
chr13-65277740-65278239	intergenic	18450.5	Gm10775	0.022258
chr19-11540035-11540534	genic	23772.5	Ms4a6b	0.022258
chr8-71406573-71407072	genic	812.5	Ankle1	0.022258
chr8-72008239-72008738	genic	1137.5	Cyp4f18	0.022258
chr10-87039735-87040234	intergenic	18060.5	1700113H08Rik	0.022257
chr11-51644200-51644699	genic	8553.5	Rmnd5b	0.022257
chr6-48679585-48680084	intergenic	38772.5	Gm28053	0.022257
chr8-111645668-111646167	genic	307740	Mlkl	0.022257
chr11-105181092-105181591	genic	2.36659e+06	Helz	0.022256
chr13-24337392-24337891	genic	10237.5	Cmah	0.022256
chr6-48679585-48680084	intergenic	38786.5	Gimap7	0.022256
chr7-118297549-118298048	intergenic	3.56724e+06	Scnn1b	0.022256
chr9-119978096-119978595	genic	113768	Ccr8	0.022256
chr19-43711622-43712121	genic	36990.5	Slc25a28	0.022255
chr13-104139488-104139987	genic	39059.5	Trim23	0.022254
chr14-45049733-45050232	intergenic	61787.5	Ptger2	0.022254
chr3-88138191-88138690	intergenic	116268	Rhbg	0.022254
chr3-104992628-104993127	intergenic	60268.5	Cttnbp2nl	0.022254
chr9-120339833-120340332	genic	2.58299e+06	Zfp105	0.022254
chr1-69790169-69790668	intergenic	36551.5	Spag16	0.022253
chr13-21169486-21169985	intergenic	283994	Zscan26	0.022253
chr17-15107241-15107740	intergenic	66002.5	Tcte3	0.022253
chr11-59847047-59847546	genic	7458.5	Cops3	0.022252
chr17-56761891-56762390	intergenic	870048	Zfp959	0.022252
chr4-109476470-109476969	genic	856780	Cc2d1b	0.022252
chr7-141194744-141195243	genic	77187.5	Ano9	0.022252
chr14-70549156-70549655	intergenic	120022	Piwil2	0.022251
chr17-23550073-23550572	intergenic	94954.5	Mmp25	0.022251
chr2-26503595-26504094	genic	506082	Cacfd1	0.022251
chr3-51561582-51562081	intergenic	1.11822e+06	Slc7a11	0.022251
chr3-103740296-103740795	genic	1179.5	Gm10964	0.022251
chr7-112208532-112209031	intergenic	1.30505e+06	Far1	0.022251
chr9-109054539-109055038	genic	118156	Uqcrc1	0.022251
chr15-9701744-9702243	genic	171818	Il7r	0.02225
chr2-52571491-52571990	genic	598246	Nmi	0.02225
chr4-117267210-117267709	genic	15508.5	Tmem53	0.022249
chr7-25239100-25239599	intergenic	62061.5	Prr19	0.022249
chr1-138835275-138835774	genic	13052.5	Lhx9	0.022248
chr11-76494900-76495399	genic	88197.5	Timm22	0.022248
chr12-4028990-4029489	genic	9675.5	Efr3b	0.022248
chr17-25920253-25920752	intergenic	75651.5	Rhot2	0.022248
chr2-167588718-167589217	intergenic	50772.5	Snai1	0.022248
chr3-55652275-55652774	genic	129986	Mab21l1	0.022248
chr1-59608314-59608813	genic	62270.5	Sumo1	0.022247
chr12-72628674-72629173	genic	20737.5	Gm4756	0.022247
chr3-94851629-94852128	genic	65363.5	Cgn	0.022247
chr3-94387965-94388464	genic	55103.5	Mrpl9	0.022246
chr6-54162715-54163214	genic	875694	Creb5	0.022246
chr7-112656032-112656531	intergenic	23036.5	Tead1	0.022246
chr1-157552970-157553469	genic	94642.5	Cryzl2	0.022245
chr18-21145550-21146049	genic	399396	B4galt6	0.022245
chr3-88022735-88023234	genic	35510.5	Naxe	0.022245
chr7-113759105-113759604	intergenic	6643.5	Spon1	0.022245
chr4-41737477-41737976	genic	18430.5	Sigmar1	0.022244
chr11-120905346-120905845	genic	27276.5	Ccdc57	0.022243
chr2-181601008-181601507	genic	634032	Arfgap1	0.022243
chr3-106449446-106449945	intergenic	745096	Inka2	0.022243
chr11-69671069-69671568	genic	90649.5	Slc35g3	0.022242
chr9-72955475-72955974	intergenic	146112	Khdc3	0.022242
chr1-153542837-153543336	genic	6958.5	Npl	0.022241
chr17-5413287-5413786	genic	5230.5	Ldhal6b	0.022241
chr6-108197055-108197554	intergenic	11722.5	Sumf1	0.022241
chr18-36017972-36018471	genic	2.58319e+06	Spry4	0.02224
chr10-7809901-7810400	genic	17259.5	Ppil4	0.022239
chr11-97987473-97987972	intergenic	35311.5	Cacnb1	0.022239
chr5-122811616-122812115	genic	9473.5	Anapc5	0.022239
chr19-44416099-44416598	intergenic	8469.5	Scd1	0.022238
chr2-172378245-172378744	genic	15299.5	Cass4	0.022238
chr7-105726293-105726792	intergenic	10842.5	Rrp8	0.022238
chr1-38987454-38987953	genic	4.11101e+06	AI597479	0.022237
chr2-180730960-180731459	genic	88501.5	Tcfl5	0.022237
chr4-150087953-150088452	genic	837.5	Gpr157	0.022237
chr9-44517285-44517784	genic	110396	Rps25	0.022237
chr13-40922364-40922863	genic	78409.5	Pak1ip1	0.022236
chr5-64989733-64990232	genic	19911.5	Fam114a1	0.022236
chr5-92312206-92312705	intergenic	19371.5	Art3	0.022236
chr5-135688683-135689182	genic	437702	Fzd9	0.022236
chr6-127330117-127330616	intergenic	178174	Ccnd2	0.022236
chr9-114780826-114781325	genic	152912	Gpd1l	0.022236
chr1-91053136-91053635	genic	487158	Asb1	0.022235
chr13-43243139-43243638	genic	71887.5	Tbc1d7	0.022235
chr6-48736944-48737443	genic	52644.5	Gimap4	0.022235
chr8-70609424-70609923	intergenic	116516	Crlf1	0.022235
chr4-86713426-86713925	intergenic	143736	Rps6	0.022234
chr5-108427115-108427614	genic	7083.5	Atp5k	0.022234
chr11-97664858-97665357	genic	20718.5	Cisd3	0.022233
chr11-75966411-75966910	intergenic	212986	Vps53	0.022232
chr11-75966411-75966910	intergenic	213010	Fam57a	0.022232
chr2-4401155-4401654	genic	316426	Bend7	0.022232
chr2-35446671-35447170	genic	49745.5	4930402F06Rik	0.022232
chr6-67337890-67338389	genic	2.29556e+06	Smarcad1	0.022232
chr9-40333545-40334044	genic	64577.5	Scn3b	0.022231
chr11-67036132-67036631	intergenic	11227.5	Tmem220	0.02223
chr13-41583518-41584017	intergenic	4.23856e+06	Ly86	0.02223
chr17-5849494-5849993	genic	8414.5	Snx9	0.02223
chr3-94387965-94388464	genic	55700.5	Oaz3	0.02223
chr15-25932721-25933220	genic	51395.5	Zfp622	0.022229
chr5-31200995-31201494	genic	1058.5	Zfp513	0.022229
chr1-80665040-80665539	genic	2.17639e+06	Farsb	0.022228
chr11-116624031-116624530	genic	1.85255e+06	Engase	0.022228
chr13-55471286-55471785	genic	65122.5	Ddx41	0.022227
chr13-67127924-67128423	genic	45008.5	Rsl1	0.022227
chr2-49312981-49313480	genic	2.72478e+06	Tnfaip6	0.022227
chr7-97748795-97749294	intergenic	349042	Ndufc2	0.022227
chr1-60960415-60960914	intergenic	17262.5	Icos	0.022226
chr7-25133009-25133508	genic	183906	Megf8	0.022225
chr8-13992262-13992761	intergenic	102230	Coprs	0.022225
chr15-79932498-79932997	genic	301270	Mief1	0.022224
chr19-47932163-47932662	intergenic	13113.5	Itprip	0.022224
chr5-20950997-20951496	genic	104664	Ptpn12	0.022224
chr9-123151912-123152411	genic	308126	Gm35549	0.022224
chr11-69331987-69332486	genic	8256.5	Trappc1	0.022223
chr17-56132617-56133116	genic	7476.5	Sema6b	0.022223
chr19-60890414-60890913	genic	100006	Eif3a	0.022223
chr3-69012436-69012935	genic	32069.5	Trim59	0.022223
chr7-45700668-45701167	genic	17084.5	Sphk2	0.022223
chr1-133815599-133816098	intergenic	295394	Chit1	0.022222
chr11-120959521-120960020	genic	11290.5	Slc16a3	0.022222
chr17-17234495-17234994	intergenic	2.54051e+06	Thbs2	0.022222
chr6-13601470-13601969	genic	269798	2610001J05Rik	0.022222
chr18-80178302-80178801	intergenic	22106.5	Rbfa	0.022221
chr19-47932163-47932662	intergenic	13125.5	Cfap43	0.022221
chr11-83741740-83742239	intergenic	4950.5	Wfdc21	0.02222
chr12-15804966-15805465	genic	11706.5	Trib2	0.02222
chr4-88033902-88034401	intergenic	60477.5	Focad	0.02222
chr9-20961478-20961977	intergenic	63104.5	Eif3g	0.02222
chr9-57638551-57639050	genic	1.54884e+06	Pstpip1	0.02222
chr15-73545487-73545986	genic	33176.5	Dennd3	0.022219
chr2-93450643-93451142	genic	12247.5	Cd82	0.022219
chr2-132701329-132701828	genic	14647.5	Shld1	0.022219
chr4-150894393-150894892	intergenic	19919.5	Tnfrsf9	0.022219
chr5-124954591-124955090	intergenic	224378	Ncor2	0.022219
chr8-18924384-18924883	intergenic	329502	Mcph1	0.022219
chr1-38987454-38987953	genic	4.11093e+06	Tgfbrap1	0.022218
chr1-180812826-180813325	genic	38051.5	Sde2	0.022218
chr10-7809901-7810400	genic	17326.5	Ginm1	0.022218
chr13-55327522-55328021	genic	208886	Ddx41	0.022218
chr4-119127145-119127644	genic	1.91199e+06	Col9a2	0.022217
chr5-108694853-108695352	genic	34771.5	Idua	0.022217
chr6-113494114-113494613	genic	75023.5	Rpusd3	0.022217
chr9-44515371-44515870	genic	402120	Gm49380	0.022217
chr9-44515371-44515870	genic	402104	Rnf26	0.022217
chr11-88131808-88132307	genic	33999.5	Cuedc1	0.022216
chr13-73772519-73773018	genic	74862.5	Nkd2	0.022216
chr14-30607586-30608085	genic	4.21227e+06	Grid1	0.022216
chr3-89730385-89730884	genic	1.04483e+06	Khdc4	0.022216
chr7-126798984-126799483	genic	123684	Tmem219	0.022216
chr18-75377317-75377816	genic	2.76455e+06	Slc14a1	0.022215
chr3-96715784-96716283	genic	190862	Hjv	0.022215
chr4-3929458-3929957	genic	8715.5	Plag1	0.022215
chr7-6283465-6283964	intergenic	1.09086e+06	Gm45783	0.022215
chr7-99468128-99468627	genic	86963.5	Gdpd5	0.022215
chr13-85507692-85508191	intergenic	1.28565e+06	Tmem161b	0.022214
chr17-35873669-35874168	genic	12600.5	Nrm	0.022214
chr9-78175661-78176160	intergenic	66718.5	Cilk1	0.022213
chr15-89309743-89310242	genic	143920	Mapk8ip2	0.022212
chr15-100904952-100905451	genic	388010	Smim41	0.022212
chr7-19360278-19360777	genic	778.5	Ppp1r13l	0.022212
chr17-15714463-15714962	genic	1.3494e+06	Zfp960	0.022211
chr8-94363249-94363748	genic	303102	Arl2bp	0.022211
chrX-9077546-9078045	intergenic	179104	Gm14862	0.022211
chr11-109671631-109672130	genic	50398.5	Fam20a	0.02221
chr12-73611735-73612234	genic	27188.5	Prkch	0.02221
chr2-145902909-145903408	genic	227944	Rin2	0.02221
chr15-100706162-100706661	genic	2.74221e+06	Tmem106c	0.022209
chr15-102262980-102263479	intergenic	5712.5	Rarg	0.022209
chr16-20014023-20014522	intergenic	31235.5	Klhl6	0.022209
chr7-19360278-19360777	genic	1044.5	Cd3eap	0.022209
chr9-37554163-37554662	intergenic	26334.5	Esam	0.022209
chr9-44019947-44020446	intergenic	46824.5	Usp2	0.022209
chr4-21695827-21696326	intergenic	792290	Pou3f2	0.022208
chr5-142905613-142906112	genic	364160	Zfp316	0.022208
chrX-74368321-74368820	genic	118750	Flna	0.022208
chr1-181880937-181881436	intergenic	3.11838e+06	Mark1	0.022207
chr3-88622922-88623421	genic	29970.5	Rxfp4	0.022207
chr2-160745418-160745917	genic	127330	Zhx3	0.022206
chr3-89393468-89393967	genic	123148	Slc50a1	0.022206
chr10-59932396-59932895	intergenic	19188.5	Ddit4	0.022205
chr15-5241636-5242135	genic	1.46649e+06	Rictor	0.022205
chr5-122145665-122146164	intergenic	245964	Arpc3	0.022205
chr1-74332234-74332733	genic	836162	Zfand2b	0.022204
chr11-117831985-117832484	genic	2.65961e+06	Slc25a10	0.022204
chr16-36476876-36477375	intergenic	216852	Ildr1	0.022204
chr4-9135730-9136229	intergenic	4.60746e+06	Runx1t1	0.022204
chr19-40660997-40661496	genic	473914	Cyp2c70	0.022203
chr8-105810104-105810603	genic	51689.5	Gfod2	0.022203
chr9-77670915-77671414	intergenic	126294	Lrrc1	0.022203
chr17-21370231-21370730	intergenic	165058	Zfp52	0.022202
chr5-108693881-108694380	genic	232898	Pcgf3	0.022202
chr6-113681127-113681626	genic	76604.5	Brk1	0.022202
chr8-18898841-18899340	intergenic	51884.5	Xkr5	0.022202
chr17-23742348-23742847	genic	19814.5	1520401A03Rik	0.022201
chr8-83442253-83442752	genic	4.67627e+06	Cnep1r1	0.022201
chr8-84004557-84005056	genic	49299.5	Asf1b	0.022201
chr9-78175661-78176160	intergenic	66845.5	Fbxo9	0.022201
chr1-143984923-143985422	intergenic	18988.5	Rgs2	0.0222
chr15-77798569-77799068	genic	43356.5	Myh9	0.0222
chr7-43466231-43466730	genic	325410	Klk9	0.0222
chrX-50607576-50608075	intergenic	2.4991e+06	Xpnpep2	0.0222
chr12-118296153-118296652	genic	5037.5	Sp4	0.022199
chr13-97145754-97146253	genic	8066.5	Nsa2	0.022199
chr13-97145754-97146253	genic	8066.5	Gfm2	0.022199
chr14-66199611-66200110	genic	668828	Dpysl2	0.022199
chr4-126113887-126114386	genic	10179.5	Stk40	0.022199
chr9-106430607-106431106	genic	16602.5	Abhd14b	0.022199
chr7-19693230-19693729	intergenic	5708.5	Apoe	0.022198
chr8-84979794-84980293	intergenic	1.02454e+06	Asf1b	0.022198
chr11-118337375-118337874	genic	18115.5	Timp2	0.022197
chr13-37825239-37825738	genic	47088.5	Rreb1	0.022197
chr13-51753927-51754426	genic	184690	Shc3	0.022197
chr17-47521454-47521953	genic	84327.5	1700001C19Rik	0.022197
chr6-72957629-72958128	genic	57899.5	Kcmf1	0.022197
chr7-120699104-120699603	genic	113012	Gm5737	0.022197
chr12-55831016-55831515	intergenic	5058.5	Brms1l	0.022196
chr14-65970523-65971022	genic	38434.5	Gulo	0.022196
chr2-144165203-144165702	intergenic	1.10241e+06	Snrpb2	0.022196
chr9-96935444-96935943	intergenic	175464	Slc25a36	0.022196
chr10-127756055-127756554	intergenic	4572.5	Gpr182	0.022195
chr16-23305838-23306337	genic	81347.5	St6gal1	0.022195
chr16-91533048-91533547	intergenic	13774.5	Ifngr2	0.022195
chr6-48443909-48444408	genic	630728	Pdia4	0.022195
chr6-113660258-113660757	genic	22040.5	Irak2	0.022195
chr8-69920121-69920620	genic	32683.5	Cilp2	0.022195
chr11-116024273-116024772	genic	174332	Ten1	0.022194
chr14-66199611-66200110	genic	3.50772e+06	R3hcc1	0.022194
chr6-124828140-124828639	genic	1157.5	Cdca3	0.022194
chr9-24910687-24911186	intergenic	1.89553e+06	Glb1l2	0.022194
chr11-116024273-116024772	genic	174522	Acox1	0.022193
chr12-33131684-33132183	intergenic	178042	Sypl	0.022193
chr2-122672723-122673222	intergenic	29690.5	Slc30a4	0.022193
chr5-122130992-122131491	genic	27036.5	Ppp1cc	0.022193
chr6-124828140-124828639	genic	1094.5	Usp5	0.022193
chr1-181150655-181151154	genic	4.33684e+06	Cep170	0.022192
chr11-98201797-98202296	intergenic	1012.5	Cdk12	0.022192
chr13-21161133-21161632	intergenic	279676	Pgbd1	0.022191
chr15-9455173-9455672	genic	19394.5	Capsl	0.022191
chr5-112297219-112297718	genic	1.52675e+06	Ep400	0.022191
chr11-48855379-48855878	intergenic	46585.5	Gm5431	0.02219
chr7-3303298-3303797	genic	14368.5	Prkcg	0.02219
chr11-53330163-53330662	genic	5733.5	Zcchc10	0.022189
chr12-103341122-103341621	genic	2.61439e+06	Rps6ka5	0.022189
chr17-84180671-84181170	intergenic	775820	Ppm1b	0.022189
chr6-142518948-142519447	intergenic	11240.5	Ldhb	0.022189
chr1-13301386-13301885	genic	288274	Tram1	0.022188
chr12-112854838-112855337	genic	338340	Tmem179	0.022188
chr18-80738082-80738581	genic	3.69102e+06	Katnal2	0.022188
chr19-8980723-8981222	intergenic	8311.5	Ahnak	0.022188
chr1-54871239-54871738	genic	2.63826e+06	Gls	0.022187
chr16-17553829-17554328	genic	148092	Snap29	0.022186
chr17-56008166-56008665	genic	28219.5	Sh3gl1	0.022186
chr6-17251871-17252370	intergenic	353680	Tfec	0.022186
chr1-171119411-171119910	genic	5742.5	Cfap126	0.022185
chr10-127350537-127351036	genic	1.66e+06	Olfr763	0.022185
chr11-100904529-100905028	genic	34761.5	Stat3	0.022185
chr13-30813369-30813868	intergenic	153620	Dusp22	0.022185
chr19-45544925-45545424	intergenic	15356.5	Poll	0.022185
chr16-70351669-70352168	genic	37969.5	Gbe1	0.022184
chr17-15107241-15107740	intergenic	66282.5	Ermard	0.022184
chr2-118540056-118540555	genic	9381.5	Bmf	0.022184
chr3-36495179-36495678	intergenic	2.65112e+06	Ccdc39	0.022184
chr16-17553829-17554328	genic	147764	Pi4ka	0.022183
chr6-70824509-70825008	intergenic	669136	Rnf103	0.022183
chr18-60921774-60922273	intergenic	10243.5	Arsi	0.022182
chr2-90916975-90917474	genic	23157.5	Celf1	0.022182
chr5-107295133-107295632	intergenic	5753.5	Tgfbr3	0.022182
chr1-181150655-181151154	genic	4.33624e+06	Sdccag8	0.022181
chr2-152767561-152768060	intergenic	13637.5	Cox4i2	0.022181
chr7-135651616-135652115	genic	4.28911e+06	2310057M21Rik	0.022181
chr9-21250010-21250509	intergenic	15033.5	Atg4d	0.022181
chr11-85823112-85823611	genic	9189.5	Tbx2	0.02218
chr12-16532315-16532814	intergenic	120818	Ntsr2	0.02218
chr13-43239760-43240259	genic	158380	Nol7	0.02218
chr17-50499291-50499790	intergenic	9862.5	Plcl2	0.02218
chr18-12972938-12973437	genic	232866	Cabyr	0.02218
chr7-105726293-105726792	intergenic	25692.5	Tpp1	0.02218
chr11-49093607-49094106	genic	99684.5	Tgtp1	0.022179
chr13-92244564-92245063	genic	181082	Ankrd34b	0.022179
chr18-56756006-56756505	intergenic	169292	Marchf3	0.022179
chr2-119337865-119338364	intergenic	788428	Bmf	0.022179
chr3-9828580-9829079	genic	904912	Mrps28	0.022179
chr7-118765933-118766432	genic	90071.5	Knop1	0.022179
chr9-21601904-21602403	intergenic	14015.5	Smarca4	0.022179
chr9-85340226-85340725	intergenic	3.70665e+06	Htr1b	0.022179
chr12-84175584-84176083	genic	441580	Abcd4	0.022178
chr17-35048321-35048820	intergenic	20554.5	Sapcd1	0.022178
chr2-92459530-92460029	genic	483916	Dgkz	0.022178
chr5-87379736-87380235	intergenic	42790.5	Ugt2a3	0.022178
chrX-73965245-73965744	genic	58423.5	Irak1	0.022178
chr10-80695030-80695529	genic	117958	Klf16	0.022177
chr10-111702376-111702875	intergenic	4.43094e+06	Lin7a	0.022177
chr2-30392787-30393286	genic	22776.5	Crat	0.022177
chr3-9466224-9466723	genic	461750	Tpd52	0.022177
chr4-119223612-119224111	genic	5644.5	Tmem269	0.022177
chr5-21386260-21386759	genic	13867.5	Fgl2	0.022177
chr7-44423740-44424239	intergenic	216554	Klk1b4	0.022177
chr11-78177760-78178259	genic	67736.5	Sdf2	0.022176
chr16-91534360-91534859	intergenic	766676	Smim11	0.022176
chr17-47521454-47521953	genic	85088.5	AI661453	0.022176
chr17-75518114-75518613	genic	82467.5	Rasgrp3	0.022176
chr8-84198233-84198732	intergenic	71897.5	Ccdc130	0.022176
chr2-102851258-102851757	genic	50157.5	Cd44	0.022175
chr4-43936940-43937439	genic	67262.5	Clta	0.022175
chr11-84919248-84919747	intergenic	3131.5	Znhit3	0.022174
chr11-94261503-94262002	intergenic	20120.5	Gm21885	0.022174
chr5-92398001-92398500	genic	66423.5	Art3	0.022174
chr7-105398956-105399455	genic	388448	Dchs1	0.022174
chr11-104622045-104622544	genic	14294.5	Itgb3	0.022173
chr13-4431020-4431519	intergenic	151836	Akr1c12	0.022173
chr14-57768966-57769465	intergenic	23112.5	Gm49361	0.022173
chr16-97467902-97468401	intergenic	143044	Tmprss2	0.022173
chr12-84245570-84246069	intergenic	131454	Dnal1	0.022172
chr14-70617909-70618408	genic	41085.5	Npm2	0.02217
chr15-34506409-34506908	genic	11354.5	Pop1	0.02217
chr4-33248365-33248864	genic	265578	Rragd	0.02217
chr19-11065099-11065598	intergenic	488176	Cyb561a3	0.022169
chr5-136961816-136962315	genic	154144	Trim56	0.022169
chr7-118765933-118766432	genic	89569.5	Iqck	0.022169
chr11-43700193-43700692	genic	18444.5	Pwwp2a	0.022168
chr18-53853585-53854084	intergenic	8287.5	Csnk1g3	0.022168
chr3-152912344-152912843	genic	993544	Msh4	0.022168
chr17-24455083-24455582	genic	252328	Tbl3	0.022167
chr4-43456357-43456856	intergenic	43088.5	Arhgef39	0.022167
chr7-101450977-101451476	genic	387002	Inppl1	0.022167
chrX-94785771-94786270	intergenic	1.15387e+06	Pola1	0.022167
chr4-24961231-24961730	intergenic	110356	Klhl32	0.022166
chr4-152189578-152190077	genic	11693.5	Acot7	0.022166
chr11-53839048-53839547	genic	271918	Kif3a	0.022165
chr8-117224509-117225008	intergenic	719784	Dynlrb2	0.022165
chrX-94725150-94725649	genic	301282	Spin4	0.022165
chr1-144330222-144330721	intergenic	326310	Rgs2	0.022164
chr19-11065099-11065598	intergenic	487986	Tmem138	0.022164
chr7-44854329-44854828	genic	263914	Kcnc3	0.022164
chr1-171849340-171849839	genic	67925.5	Slamf6	0.022163
chr17-46966840-46967339	genic	43466.5	Ubr2	0.022163
chr7-101323118-101323617	genic	6281.5	Stard10	0.022163
chr7-141194744-141195243	genic	133890	B4galnt4	0.022163
chr1-191312376-191312875	genic	249694	Tatdn3	0.022162
chr11-113611467-113611966	genic	7625.5	Sstr2	0.022162
chr17-13683667-13684166	intergenic	1.71229e+06	Fam120b	0.022162
chr7-31087198-31087697	intergenic	10743.5	Fxyd3	0.022162
chr7-80209579-80210078	genic	36547.5	Ttll13	0.022162
chr8-94779113-94779612	genic	7353.5	Cx3cl1	0.022162
chr1-88179556-88180055	genic	2.02417e+06	Ackr3	0.022161
chr11-78177760-78178259	genic	67977.5	Supt6	0.022161
chr2-74672914-74673413	intergenic	31451.5	Hoxd8	0.022161
chr7-25281695-25282194	genic	398836	B9d2	0.022161
chr7-78908972-78909471	genic	126102	Mrps11	0.022161
chr1-152903432-152903931	intergenic	103488	Ncf2	0.02216
chr10-80018598-80019097	genic	20947.5	Polr2e	0.02216
chr14-31206546-31207045	genic	117100	Dnah1	0.02216
chr1-85680062-85680561	genic	104636	G530012D18Rik	0.022159
chr1-85735603-85736102	genic	158428	Itm2c	0.022159
chr1-191312376-191312875	genic	249614	Nsl1	0.022159
chr2-25195732-25196231	genic	66636.5	Tprn	0.022158
chr8-105283075-105283574	genic	18676.5	Fbxl8	0.022158
chr11-3179629-3180128	genic	13584.5	Sfi1	0.022157
chr1-135789760-135790259	genic	10575.5	Tnni1	0.022156
chr11-114829913-114830412	intergenic	20989.5	Gprc5c	0.022156
chr17-26234329-26234828	genic	9663.5	Fam234a	0.022156
chr5-109844785-109845284	intergenic	4.72298e+06	Fam222a	0.022156
chr8-105283075-105283574	genic	18715.5	Tradd	0.022156
chr10-87830571-87831070	intergenic	27444.5	Igf1	0.022155
chr15-34506409-34506908	genic	11403.5	Rida	0.022154
chr4-118105118-118105617	genic	3.69864e+06	Trabd2b	0.022154
chr3-158031224-158031723	genic	2.93807e+06	Fpgt	0.022153
chr3-158031224-158031723	genic	2.93804e+06	Lrriq3	0.022153
chr7-144927535-144928034	genic	12140.5	Ccnd1	0.022153
chr5-93136707-93137206	genic	130300	Ccng2	0.022152
chr7-27507937-27508436	genic	3.22135e+06	Tmem147	0.022152
chr7-75892635-75893134	intergenic	2.84513e+06	Ntrk3	0.022152
chr18-60774107-60774606	genic	445958	Pde6a	0.022151
chr2-117122619-117123118	genic	126870	Fam98b	0.022151
chr3-61363639-61364138	genic	2.78725e+06	Selenot	0.022151
chr5-114813705-114814204	genic	128204	2210016L21Rik	0.022151
chr9-44084548-44085047	genic	874428	Pou2f3	0.022151
chr5-112287018-112287517	genic	31452.5	Crybb1	0.02215
chr17-14173300-14173799	intergenic	30754.5	Dact2	0.022149
chr19-29640918-29641417	genic	650816	Cdc37l1	0.022149
chr2-30392787-30393286	genic	23002.5	Ptpa	0.022149
chr1-151352841-151353340	genic	8613.5	Ivns1abp	0.022148
chr11-58009626-58010125	genic	968218	Trim11	0.022148
chr15-83602609-83603108	intergenic	2.13212e+06	Ppara	0.022148
chr7-127477660-127478159	intergenic	244848	Zfp553	0.022148
chr7-127477660-127478159	intergenic	244780	Septin1	0.022148
chr9-106430607-106431106	genic	16821.5	Abhd14a	0.022148
chr14-54894300-54894799	genic	222386	Jph4	0.022147
chr9-44510690-44511189	genic	28114.5	Bcl9l	0.022147
chr11-58302314-58302813	intergenic	2.87249e+06	Usp22	0.022146
chr11-104608908-104609407	genic	1157.5	Itgb3	0.022146
chr11-110256980-110257479	intergenic	5453.5	Abca6	0.022146
chr13-55447340-55447839	genic	89068.5	Ddx41	0.022146
chr16-58514446-58514945	genic	9547.5	St3gal6	0.022146
chr3-95668988-95669487	intergenic	80303.5	Golph3l	0.022146
chr4-132309171-132309670	intergenic	20117.5	Trnau1ap	0.022145
chr6-30347353-30347852	intergenic	43063.5	Ube2h	0.022145
chrX-48429338-48429837	genic	2.77694e+06	Mbnl3	0.022145
chr10-69185761-69186260	genic	34576.5	Rhobtb1	0.022143
chr10-88441085-88441584	genic	947674	Ascl1	0.022143
chr12-108761122-108761621	intergenic	59056.5	Degs2	0.022143
chr19-45544925-45545424	intergenic	15440.5	Gm17018	0.022143
chr7-144489356-144489855	genic	18596.5	Cttn	0.022143
chr10-62500148-62500647	genic	27053.5	Srgn	0.022142
chr12-110695696-110696195	genic	248826	Ppp2r5c	0.022142
chr18-38419981-38420480	genic	9834.5	Ndfip1	0.022142
chr4-53158529-53159028	genic	146898	Nipsnap3b	0.022142
chr15-6500778-6501277	intergenic	55700.5	C9	0.022141
chr19-10017896-10018395	genic	118594	Incenp	0.022141
chr2-25193304-25193803	genic	48898.5	Cysrt1	0.022141
chr5-64029683-64030182	intergenic	61035.5	Rell1	0.022141
chr6-113672869-113673368	genic	49159.5	Vhl	0.022141
chr7-80416808-80417307	intergenic	11621.5	Furin	0.022141
chr4-46406847-46407346	genic	6409.5	Hemgn	0.02214
chr8-70610695-70611194	intergenic	21511.5	Gdf15	0.02214
chr9-48740170-48740669	genic	95802.5	Zbtb16	0.02214
chr16-31651529-31652028	intergenic	11664.5	Dlg1	0.022139
chr2-103632483-103632982	genic	1.08272e+06	Pamr1	0.022139
chr6-124917797-124918296	genic	121714	Ing4	0.022139
chr7-28381792-28382291	intergenic	1.90969e+06	Clip3	0.022139
chr7-78908972-78909471	genic	125690	Mrpl46	0.022139
chr9-37420595-37421094	genic	165106	Slc37a2	0.022139
chr8-11463940-11464439	genic	1.20806e+06	Tubgcp3	0.022138
chr11-61646979-61647478	intergenic	36862.5	Fam83g	0.022137
chr12-3338773-3339272	intergenic	29053.5	Rab10	0.022137
chr18-34663037-34663536	intergenic	11551.5	Cdc23	0.022137
chr2-11375020-11375519	intergenic	1.32667e+06	Taf3	0.022137
chr5-135688683-135689182	genic	305868	Dtx2	0.022137
chr16-38753424-38753923	genic	46654.5	Upk1b	0.022136
chr18-36017972-36018471	genic	3.5012e+06	Nr3c1	0.022136
chr6-71352233-71352732	intergenic	29694.5	Cd8b1	0.022136
chr9-110460803-110461302	genic	41305.5	Ngp	0.022136
chr11-6519346-6519845	genic	27291.5	Ccm2	0.022135
chr12-73631081-73631580	genic	333150	Snapc1	0.022135
chr16-17085379-17085878	genic	1.69122e+06	Cldn5	0.022135
chr19-3850630-3851129	intergenic	893.5	Chka	0.022135
chr4-47310121-47310620	genic	218462	Galnt12	0.022135
chr12-54568847-54569346	intergenic	1.03033e+06	Insm2	0.022134
chr17-35186545-35187044	genic	21897.5	Prrc2a	0.022134
chr6-47787912-47788411	intergenic	132314	Zfp212	0.022134
chr7-89338521-89339020	genic	3.53548e+06	Ddias	0.022134
chr19-46348736-46349235	genic	217088	Elovl3	0.022133
chr10-128094482-128094981	genic	99725.5	Gls2	0.022132
chr11-22842924-22843423	genic	128832	Zrsr1	0.022132
chr19-11292806-11293305	intergenic	26814.5	Ms4a1	0.022132
chr14-45085990-45086489	intergenic	98044.5	Ptger2	0.022131
chr14-64627978-64628477	intergenic	19037.5	Kif13b	0.022131
chr2-145888247-145888746	intergenic	13602.5	Naa20	0.022131
chr4-117139196-117139695	intergenic	13720.5	Btbd19	0.022131
chr5-115125055-115125554	genic	27009.5	Gm10401	0.022131
chr11-101171856-101172355	genic	16198.5	Tubg2	0.02213
chr7-89338521-89339020	genic	3.5357e+06	Prcp	0.02213
chr7-101310309-101310808	intergenic	217696	Fchsd2	0.02213
chr2-44926208-44926707	genic	190938	Zeb2	0.022129
chr2-25193304-25193803	genic	49375.5	Rnf208	0.022128
chr6-17066141-17066640	genic	3.38842e+06	Bmt2	0.022128
chr3-106967381-106967880	intergenic	68538.5	Kcna3	0.022127
chr5-30240480-30240979	genic	8148.5	Selenoi	0.022127
chr9-41116059-41116558	genic	45388.5	Ubash3b	0.022127
chr12-112959300-112959799	intergenic	16932.5	Btbd6	0.022126
chr17-73882065-73882564	intergenic	171862	Galnt14	0.022125
chr6-82652686-82653185	genic	611892	Eva1a	0.022125
chr6-84590159-84590658	genic	581818	Dysf	0.022125
chr4-88035400-88035899	intergenic	58979.5	Focad	0.022124
chr4-140702527-140703026	genic	511180	Cplane2	0.022124
chr9-37616729-37617228	genic	40333.5	Tbrg1	0.022124
chr12-33027013-33027512	intergenic	367592	Efcab10	0.022123
chr7-125488592-125489091	genic	114588	Il21r	0.022123
chr8-4165504-4166003	intergenic	72986.5	Map2k7	0.022123
chr8-71569812-71570311	genic	311958	Zfp709	0.022123
chr17-24667334-24667833	intergenic	2103.5	Zfp598	0.022122
chr6-145120655-145121154	genic	44720.5	Bcat1	0.022122
chr1-193199985-193200484	genic	72982.5	G0s2	0.022121
chr11-78189173-78189672	genic	992.5	Rab34	0.022121
chr13-14064650-14065149	genic	548266	Mrpl32	0.022121
chr5-96804212-96804711	genic	11122.5	Anxa3	0.022121
chr1-34484357-34484856	intergenic	95050.5	Amer3	0.02212
chr17-46265790-46266289	genic	31381.5	Dlk2	0.02212
chr17-51812958-51813457	genic	633856	Tbc1d5	0.02212
chr6-48727597-48728096	genic	43297.5	Gimap4	0.02212
chr12-112955749-112956248	intergenic	13874.5	Nudt14	0.022119
chr2-153528713-153529212	genic	183134	Asxl1	0.022119
chr5-139304055-139304554	genic	3.98932e+06	Zfp853	0.022119
chr9-44873516-44874015	genic	7530.5	Kmt2a	0.022119
chr11-116624031-116624530	genic	493152	Trim65	0.022118
chr13-14064650-14065149	genic	548340	Psma2	0.022118
chr1-75495123-75495622	genic	11704.5	Inha	0.022117
chr3-27863243-27863742	intergenic	75202.5	Pld1	0.022117
chr8-69918921-69919420	genic	253186	Tmem161a	0.022117
chr11-68451104-68451603	genic	2.55308e+06	Dhx33	0.022116
chr5-134965859-134966358	intergenic	19174.5	Cldn4	0.022116
chr6-117917519-117918018	genic	93669.5	Rasgef1a	0.022116
chr7-19332645-19333144	intergenic	166768	Gipr	0.022116
chr8-4165504-4166003	intergenic	73111.5	Gm49320	0.022116
chr8-13594666-13595165	genic	500950	Dlgap2	0.022116
chr11-62494720-62495219	genic	732882	Prpsap2	0.022115
chr11-77347938-77348437	genic	3.12884e+06	Cdk5r1	0.022115
chr15-103304997-103305496	intergenic	65430.5	Cbx5	0.022115
chr16-33769692-33770191	genic	85571.5	Heg1	0.022115
chr2-151536032-151536531	intergenic	165726	Tmem74b	0.022115
chr7-110953015-110953514	genic	29196.5	Mrvi1	0.022115
chr18-61398830-61399329	genic	178764	Pde6a	0.022114
chr2-93217741-93218240	genic	116514	Tspan18	0.022114
chr11-51843091-51843590	genic	14312.5	Jade2	0.022113
chr16-44999539-45000038	intergenic	132692	Cd200r2	0.022113
chr6-129608295-129608794	intergenic	418410	Klra6	0.022113
chrX-74243808-74244307	genic	116594	Opn1mw	0.022113
chr11-48853126-48853625	intergenic	48838.5	Gm5431	0.022112
chr15-34469597-34470096	genic	16541.5	Erich5	0.022112
chr17-48408844-48409343	genic	241818	A530064D06Rik	0.022112
chr3-95494242-95494741	genic	4764.5	Ctsk	0.022112
chr6-35339076-35339575	intergenic	13184.5	Fam180a	0.022112
chr6-142524847-142525346	intergenic	17139.5	Ldhb	0.022112
chr11-30198320-30198819	genic	372902	Fem1al	0.022111
chr12-76376611-76377110	genic	7258.5	Zbtb25	0.022111
chr15-101240592-101241091	intergenic	43430.5	Atg101	0.022111
chr18-60595925-60596424	genic	3.11263e+06	Txnl1	0.022111
chr15-102245680-102246179	genic	13985.5	Itgb7	0.02211
chr16-32087534-32088033	genic	84496.5	Senp5	0.02211
chr7-44398493-44398992	genic	30275.5	Lrrc4b	0.02211
chr12-103341122-103341621	genic	99221.5	Prima1	0.022109
chr17-24719687-24720186	genic	33051.5	Hs3st6	0.022109
chr2-31825314-31825813	genic	14983.5	Qrfp	0.022109
chr1-85853245-85853744	intergenic	163322	Spata3	0.022108
chr11-97702265-97702764	intergenic	42189.5	Pip4k2b	0.022108
chr18-20962050-20962549	genic	39041.5	Rnf138	0.022108
chr19-21767468-21767967	intergenic	10624.5	Cemip2	0.022108
chr16-23108045-23108544	genic	78812.5	Kng2	0.022107
chr17-28218219-28218718	genic	14231.5	Ppard	0.022107
chr4-43479373-43479872	intergenic	13277.5	Ccdc107	0.022107
chr5-36581642-36582141	genic	998852	Acox3	0.022107
chr18-60595925-60596424	genic	3.11251e+06	Wdr7	0.022106
chr7-16046000-16046499	genic	936836	Gm42372	0.022106
chr8-3645735-3646234	intergenic	15029.5	Stxbp2	0.022106
chr13-22028592-22029091	intergenic	278336	H4c12	0.022105
chr18-69344105-69344604	genic	1.4111e+06	Ldlrad4	0.022105
chr2-164868299-164868798	intergenic	187078	Cd40	0.022105
chr7-142496792-142497291	genic	1794.5	Tnnt3	0.022105
chr11-60220134-60220633	genic	115370	Rai1	0.022104
chr11-100822272-100822771	genic	62579.5	Kcnh4	0.022104
chr13-117220366-117220865	genic	381704	Hcn1	0.022104
chr5-150594312-150594811	genic	1.32979e+06	Alox5ap	0.022104
chr18-34860883-34861382	genic	84085.5	Kdm3b	0.022103
chr6-120538994-120539493	intergenic	127126	Cecr2	0.022103
chr10-81642674-81643173	genic	6135.5	Gm10778	0.022102
chr16-31429545-31430044	genic	4.34058e+06	Hspbap1	0.022102
chr2-119558547-119559046	genic	11099.5	Chp1	0.022102
chr7-100582587-100583086	genic	24573.5	Rab6a	0.022102
chr14-120312911-120313410	genic	37491.5	Mbnl2	0.022101
chr5-105292411-105292910	genic	1034.5	Gm43302	0.022101
chr5-105292411-105292910	genic	1037.5	Gbp6	0.022101
chr6-86599954-86600453	intergenic	161830	C87436	0.022101
chr8-40891927-40892426	genic	34035.5	Pdgfrl	0.022101
chrX-98937007-98937506	genic	4.39511e+06	Maged1	0.022101
chr15-76715051-76715550	genic	3.54901e+06	Rps19bp1	0.0221
chr2-131096346-131096845	intergenic	9830.5	Siglec1	0.0221
chr7-97749487-97749986	intergenic	53102.5	Clns1a	0.0221
chr12-102307866-102308365	genic	25067.5	Rin3	0.022099
chr13-33004328-33004827	genic	1.95923e+06	Eci3	0.022099
chr13-51757047-51757546	genic	187810	Shc3	0.022099
chr14-64440330-64440829	genic	1.39672e+06	Ccdc25	0.022099
chr2-29124854-29125353	genic	3.51658e+06	Rabl6	0.022099
chr3-129823228-129823727	intergenic	12406.5	Cfi	0.022099
chr6-42354132-42354631	genic	89396.5	Casp2	0.022099
chr7-118119787-118120286	genic	371938	Itpripl2	0.022099
chr11-54955615-54956114	genic	3.47669e+06	Gm12253	0.022098
chr11-57685998-57686497	genic	40805.5	Galnt10	0.022098
chr17-47454523-47455022	genic	17396.5	1700001C19Rik	0.022098
chr5-77166134-77166633	intergenic	2.12161e+06	Chic2	0.022098
chr6-15790018-15790517	genic	69606.5	Mdfic	0.022098
chr7-139971343-139971842	intergenic	2.08947e+06	Mob2	0.022098
chrX-98989449-98989948	intergenic	13549.5	Stard8	0.022098
chr1-138298027-138298526	intergenic	2.9845e+06	Timm17a	0.022097
chr10-80018598-80019097	genic	22353.5	Abca7	0.022097
chr10-128938908-128939407	genic	5339.5	Itga7	0.022097
chr11-21096535-21097034	genic	5493.5	Peli1	0.022097
chr13-22028592-22029091	intergenic	275014	H2ac15	0.022097
chr2-160756774-160757273	genic	111136	Top1	0.022097
chr8-84197347-84197846	intergenic	52122.5	D8Ertd738e	0.022096
chr13-22028592-22029091	intergenic	274718	H2bc15	0.022095
chr14-79530060-79530559	genic	132538	Mtrf1	0.022095
chr18-35730173-35730672	genic	75184.5	Prob1	0.022095
chr2-119758541-119759040	genic	16453.5	Itpka	0.022095
chr3-103857274-103857773	intergenic	65960.5	Hipk1	0.022095
chr7-19131214-19131713	genic	386374	Nkpd1	0.022095
chr7-127025082-127025581	genic	96452.5	Kctd13	0.022095
chr1-171262619-171263118	intergenic	7459.5	B4galt3	0.022094
chr10-127075984-127076483	genic	44897.5	Os9	0.022094
chr11-74837534-74838033	genic	2.14778e+06	Ankfy1	0.022094
chr12-103059044-103059543	genic	182856	Prima1	0.022094
chr19-40659405-40659904	genic	1.77213e+06	Crtac1	0.022094
chr4-95196149-95196648	intergenic	144176	Jun	0.022094
chr5-76303707-76304206	genic	4.71618e+06	Adgrl3	0.022094
chr9-122615268-122615767	intergenic	1.86138e+06	Ppp2r3d	0.022094
chr10-75834283-75834782	genic	35948.5	Gstt1	0.022093
chr11-121549435-121549934	genic	30351.5	Zfp750	0.022093
chr15-100422807-100423306	genic	697410	Cox14	0.022093
chr3-137865438-137865937	genic	395304	Adh1	0.022093
chr4-41740237-41740736	genic	14741.5	Galt	0.022093
chr5-137570436-137570935	genic	845.5	Tfr2	0.022093
chr7-31168301-31168800	intergenic	12654.5	Gramd1a	0.022093
chr7-141194744-141195243	genic	94421.5	Sigirr	0.022093
chr10-88405643-88406142	genic	324966	Arl1	0.022092
chr11-120760053-120760552	intergenic	2491.5	Hmga1b	0.022092
chr17-31664665-31665164	intergenic	6022.5	U2af1	0.022092
chr2-12327053-12327552	intergenic	25380.5	Itga8	0.022092
chr3-19187838-19188337	genic	847228	Hps3	0.022092
chr6-72962053-72962552	intergenic	417912	Capg	0.022092
chr9-98296287-98296786	genic	1.27926e+06	Dbr1	0.022092
chrX-104402379-104402878	genic	11227.5	Abcb7	0.022092
chr4-140964619-140965118	genic	3665.5	Sdhb	0.022091
chr12-70104638-70105137	genic	117886	Sav1	0.02209
chr19-45796117-45796616	genic	207142	Hps6	0.02209
chr4-145235970-145236469	genic	348946	Gm13212	0.02209
chr5-53354986-53355485	intergenic	110916	Rbpj	0.02209
chr7-112212804-112213303	intergenic	2.15184e+06	Zfp143	0.02209
chr10-61306110-61306609	intergenic	3.77383e+06	Serinc1	0.022089
chr2-173469668-173470167	intergenic	193384	Pmepa1	0.022089
chr6-38695349-38695848	genic	58356.5	Klrg2	0.022089
chr14-70798465-70798964	intergenic	156446	Fgf17	0.022088
chr17-46388101-46388600	genic	59998.5	Abcc10	0.022088
chr7-127025082-127025581	genic	75749.5	Asphd1	0.022088
chr4-129032038-129032537	intergenic	25983.5	Rnf19b	0.022087
chr15-9567348-9567847	intergenic	181270	Spef2	0.022086
chr7-30873000-30873499	genic	11685.5	Ffar1	0.022086
chr2-60904066-60904565	genic	58876.5	Rbms1	0.022085
chr4-152446146-152446645	genic	294024	Espn	0.022085
chr6-71352233-71352732	intergenic	30249.5	Smyd1	0.022085
chr1-60482756-60483255	genic	1.15582e+06	Pard3b	0.022084
chr3-95672398-95672897	intergenic	219358	BC028528	0.022084
chr4-88738399-88738898	intergenic	21470.5	Gm13283	0.022084
chr11-75651234-75651733	genic	2.4744e+06	Tax1bp3	0.022083
chr14-36962345-36962844	genic	2.58781e+06	Sncg	0.022083
chr9-114418128-114418627	genic	17272.5	Tmppe	0.022083
chr11-75651234-75651733	genic	2.47445e+06	Emc6	0.022082
chr12-17256863-17257362	intergenic	9432.5	Pdia6	0.022082
chr15-73742969-73743468	genic	97456.5	Slc45a4	0.022082
chr7-31002522-31003021	intergenic	58739.5	Hamp	0.022082
chr8-71668058-71668557	genic	20906.5	Insl3	0.022082
chr8-85380666-85381165	genic	2.09169e+06	Cbln1	0.022082
chr17-23797235-23797734	genic	46687.5	Prss41	0.022081
chr7-31055459-31055958	genic	4241.5	Fxyd7	0.022081
chr9-118478972-118479471	genic	3.50065e+06	Osbpl10	0.022081
chr4-123564442-123564941	genic	153510	Ndufs5	0.02208
chr5-45855872-45856371	genic	362748	Lap3	0.02208
chr7-45082339-45082838	intergenic	41850.5	Rps11	0.02208
chr1-165845294-165845793	genic	81797.5	Creg1	0.022079
chr17-23797235-23797734	genic	46370.5	Prss32	0.022079
chr17-56303898-56304397	genic	369146	Ranbp3	0.022079
chr4-129754561-129755060	intergenic	12507.5	Khdrbs1	0.022079
chr17-33978745-33979244	intergenic	45685.5	Ring1	0.022078
chr14-105164734-105165233	genic	12343.5	Rbm26	0.022077
chr2-168170137-168170636	intergenic	89382.5	Pard6b	0.022077
chr4-129556338-129556837	genic	67359.5	Ccdc28b	0.022077
chr6-116663970-116664469	genic	9732.5	Rassf4	0.022077
chr4-88867266-88867765	intergenic	78883.5	Gm13277	0.022076
chr6-112861761-112862260	genic	588252	Lmcd1	0.022076
chr16-42169668-42170167	genic	1.89343e+06	Gramd1c	0.022075
chr5-8416570-8417069	genic	5896.5	Dbf4	0.022075
chr6-122820450-122820949	genic	53774.5	Necap1	0.022075
chr7-12949287-12949786	intergenic	327746	Lig1	0.022075
chr8-13506741-13507240	intergenic	12500.5	Gas6	0.022075
chr9-21953457-21953956	intergenic	26150.5	Tmem205	0.022075
chr1-21277336-21277835	intergenic	72055.5	Khdc1a	0.022074
chr4-9630910-9631409	genic	38184.5	Asph	0.022074
chr8-94826172-94826671	genic	11899.5	Coq9	0.022074
chr9-114418128-114418627	genic	17301.5	Glb1	0.022074
chr2-18056379-18056878	genic	336202	Dnajc1	0.022073
chr8-119783523-119784022	intergenic	56771.5	Cotl1	0.022073
chr9-46175291-46175790	genic	53039.5	Apoa1	0.022073
chr1-12990884-12991383	genic	1.76486e+06	Msc	0.022072
chr15-57705080-57705579	genic	10664.5	Zhx2	0.022072
chr2-109904094-109904593	intergenic	458840	Fibin	0.022072
chr5-123149588-123150087	genic	160014	Kdm2b	0.022072
chr12-112130936-112131435	intergenic	24506.5	Aspg	0.022071
chr17-36083326-36083825	intergenic	939822	Mog	0.022071
chr3-87214417-87214916	intergenic	39919.5	Kirrel	0.022071
chr5-65850580-65851079	intergenic	10383.5	Rhoh	0.022071
chr12-8521201-8521700	intergenic	3.70391e+06	Sf3b6	0.02207
chr12-73907615-73908114	genic	4.32475e+06	Vcpkmt	0.02207
chr14-64440330-64440829	genic	1.1525e+06	Elp3	0.02207
chr15-76816761-76817260	genic	1159.5	Arhgap39	0.02207
chr4-148683468-148683967	intergenic	120712	Casz1	0.02207
chr10-79925182-79925681	intergenic	8460.5	Kiss1r	0.022069
chr13-52998501-52999000	intergenic	3.70426e+06	Smad5	0.022069
chr2-167419127-167419626	intergenic	2335.5	Slc9a8	0.022069
chr3-9826042-9826541	genic	474892	Fabp12	0.022069
chr15-88863693-88864192	genic	112282	Zbed4	0.022068
chr19-41847085-41847584	genic	17364.5	Frat1	0.022068
chr4-32767897-32768396	genic	32106.5	Lyrm2	0.022068
chr1-156956285-156956784	intergenic	1.20485e+06	Lhx4	0.022067
chr8-3355538-3356037	genic	212202	Rps23rg1	0.022067
chr1-153140749-153141248	genic	45448.5	Lamc2	0.022066
chr1-171122826-171123325	genic	9157.5	Cfap126	0.022066
chr9-21953457-21953956	intergenic	26235.5	Ccdc159	0.022066
chrX-7673521-7674020	genic	16510.5	Prickle3	0.022066
chr12-59133554-59134053	genic	38004.5	Mia2	0.022065
chr13-19356245-19356744	intergenic	408290	Amph	0.022065
chr15-77799804-77800303	genic	42121.5	Myh9	0.022065
chr7-12949287-12949786	intergenic	329184	Zswim9	0.022065
chr11-11564692-11565191	intergenic	120062	Ikzf1	0.022064
chr12-100200094-100200593	genic	2.23947e+06	Lgmn	0.022064
chr13-55592856-55593355	genic	56447.5	Ddx41	0.022064
chr18-36801506-36802005	intergenic	35541.5	Dnd1	0.022064
chr2-119558547-119559046	genic	11169.5	Exd1	0.022064
chr1-155048876-155049375	intergenic	97688.5	Mr1	0.022063
chr19-46002192-46002691	intergenic	3953.5	Armh3	0.022063
chr10-80684143-80684642	intergenic	6280.5	Mknk2	0.022062
chr11-75532856-75533355	genic	23011.5	Rilp	0.022062
chr13-38010516-38011015	genic	3.13546e+06	Prpf4b	0.022062
chr15-89309743-89310242	genic	4.75217e+06	Rtl6	0.022062
chr7-45082864-45083363	genic	20436.5	Prrg2	0.022062
chr7-101969876-101970375	genic	131618	Art1	0.022062
chr9-65523882-65524381	intergenic	63184.5	Spg21	0.022062
chrX-9332450-9332949	intergenic	1.12617e+06	Porcn	0.022062
chr1-161794401-161794900	intergenic	399242	Tnfsf4	0.022061
chr13-56677995-56678494	intergenic	239890	Slc25a48	0.022061
chr9-62343110-62343609	genic	193684	Coro2b	0.022061
chr11-21180546-21181045	intergenic	58485.5	Vps54	0.02206
chr3-138420410-138420909	genic	5193.5	Adh4	0.02206
chr8-94826172-94826671	genic	11936.5	Ciapin1	0.02206
chr9-50670627-50671126	genic	11096.5	Dlat	0.022059
chr13-65240536-65241035	intergenic	808472	Cdk20	0.022057
chr15-75019475-75019974	intergenic	29105.5	Ly6c1	0.022057
chr10-93124122-93124621	intergenic	42753.5	Cfap54	0.022056
chr16-94525820-94526319	genic	4.30532e+06	Sod1	0.022056
chr18-89212189-89212688	genic	35471.5	Cd226	0.022056
chr6-72538557-72539056	intergenic	250448	Tcf7l1	0.022056
chr8-15027810-15028309	genic	2.35581e+06	Tubgcp3	0.022056
chr2-109896505-109897004	genic	121062	Ccdc34	0.022055
chr4-46485573-46486072	intergenic	116380	Coro2a	0.022055
chr9-44579319-44579818	intergenic	17691.5	Cxcr5	0.022055
chrX-42067870-42068369	genic	667266	Gria3	0.022055
chr1-87876053-87876552	genic	72622.5	Sag	0.022054
chr18-80684106-80684605	genic	28715.5	Nfatc1	0.022054
chr2-150828111-150828610	genic	77039.5	Gins1	0.022054
chr4-152201439-152201938	genic	1.75555e+06	A430005L14Rik	0.022054
chr8-84985641-84986140	intergenic	128902	Farsa	0.022054
chr8-126209907-126210406	genic	214986	Kcnk1	0.022054
chr16-20715900-20716399	genic	126678	Vwa5b2	0.022053
chr4-129500618-129501117	intergenic	601690	Pef1	0.022053
chr9-45932421-45932920	genic	3387.5	Tagln	0.022053
chr3-16227168-16227667	intergenic	44205.5	Ythdf3	0.022051
chr4-123564442-123564941	genic	3.40344e+06	Zmym4	0.022051
chr9-21014509-21015008	intergenic	12020.5	Mrpl4	0.022051
chr1-172143511-172144010	intergenic	17005.5	Pex19	0.02205
chr17-40763560-40764059	genic	171238	Cenpq	0.02205
chr4-132260515-132261014	genic	92840.5	Rcc1	0.02205
chr6-136860960-136861459	intergenic	14613.5	Mgp	0.02205
chr17-72837023-72837522	genic	232646	Alk	0.022049
chr6-130136336-130136835	intergenic	250288	Klra1	0.022049
chr7-3303298-3303797	genic	14467.5	Myadm	0.022049
chr11-49006256-49006755	genic	14279.5	Gm12185	0.022048
chr17-34627323-34627822	genic	63304.5	Notch4	0.022048
chr18-34887259-34887758	intergenic	1.39359e+06	Pura	0.022048
chr9-107568853-107569352	genic	26876.5	Nprl2	0.022048
chr10-8055180-8055679	intergenic	99199.5	Tab2	0.022047
chr15-85634974-85635473	intergenic	99759.5	Ppara	0.022047
chr4-62633914-62634413	genic	154110	Bspry	0.022047
chr4-115075429-115075928	intergenic	19252.5	Tal1	0.022047
chr4-122933777-122934276	intergenic	970806	Mycbp	0.022047
chr4-137370259-137370758	intergenic	12788.5	Cdc42	0.022047
chr10-80264665-80265164	genic	126282	Atp5d	0.022046
chr16-17553829-17554328	genic	278002	Tmem191c	0.022046
chr16-20672472-20672971	genic	3.80199e+06	Top3b	0.022046
chr2-91101316-91101815	genic	31148.5	Slc39a13	0.022046
chr2-168205203-168205702	genic	4.38459e+06	Ccn5	0.022046
chr7-7130664-7131163	genic	40416.5	Zfp418	0.022046
chr13-96956415-96956914	intergenic	110622	Fam169a	0.022045
chr16-20672472-20672971	genic	3.80188e+06	Vpreb1	0.022045
chr16-23174776-23175275	intergenic	345790	Masp1	0.022045
chr19-12595444-12595943	intergenic	4.27811e+06	Foxb2	0.022045
chr9-48612465-48612964	intergenic	7561.5	Nnmt	0.022045
chr9-115611666-115612165	intergenic	4.30018e+06	Trank1	0.022045
chr11-87422830-87423329	genic	314372	Prr11	0.022044
chr12-84042139-84042638	genic	3453.5	Gm49366	0.022044
chr13-55447340-55447839	genic	66086.5	Pdlim7	0.022044
chr17-14953435-14953934	genic	24783.5	9030025P20Rik	0.022044
chr5-135962398-135962897	genic	1.24974e+06	Muc3a	0.022044
chr2-164942735-164943234	genic	91882.5	Ncoa5	0.022043
chr13-117211334-117211833	genic	390736	Hcn1	0.022042
chr4-88867903-88868402	intergenic	73665.5	Gm13275	0.022042
chr13-55210688-55211187	genic	105626	Zfp346	0.022041
chr9-107568853-107569352	genic	26909.5	Cyb561d2	0.022041
chr12-36135344-36135843	genic	21520.5	Ankmy2	0.02204
chr16-13117139-13117638	genic	7704.5	Ercc4	0.02204
chr6-91139759-91140258	intergenic	16656.5	Hdac11	0.02204
chr17-47864370-47864869	intergenic	29928.5	Mdfi	0.022039
chr19-46348736-46349235	genic	21829.5	Psd	0.022039
chr3-142621135-142621634	genic	127406	Gbp5	0.022039
chr4-136027974-136028473	genic	6460.5	Eloa	0.022039
chr10-19352661-19353160	intergenic	3622.5	Olig3	0.022038
chr11-60220134-60220633	genic	693632	Zkscan17	0.022038
chr13-96697667-96698166	intergenic	26980.5	Hmgcr	0.022038
chr17-35048321-35048820	intergenic	28331.5	Ly6g6e	0.022038
chr7-139949726-139950225	intergenic	42586.5	Adam8	0.022038
chr9-41072644-41073143	genic	68265.5	Crtam	0.022038
chr10-81137115-81137614	genic	560044	Klf16	0.022037
chr19-43999000-43999499	intergenic	12693.5	Cpn1	0.022037
chr6-144902461-144902960	intergenic	173474	Bcat1	0.022037
chr7-48894065-48894564	intergenic	14401.5	Nav2	0.022037
chr11-69331987-69332486	genic	8461.5	Cntrob	0.022036
chr14-40975075-40975574	intergenic	129710	Mat1a	0.022036
chr14-121879236-121879735	genic	36295.5	Gpr18	0.022036
chr3-58416173-58416672	genic	846448	P2ry12	0.022036
chr8-4213340-4213839	genic	47022.5	Evi5l	0.022036
chr19-8992759-8993258	genic	94949.5	Scgb1a1	0.022035
chr6-48504038-48504537	intergenic	3.75659e+06	Hoxa13	0.022035
chr6-148945425-148945924	genic	463212	Bicd1	0.022035
chr10-63338230-63338729	genic	391454	Dna2	0.022034
chr15-76196067-76196566	genic	50447.5	Grina	0.022034
chr19-6969543-6970042	genic	49676.5	Fermt3	0.022034
chr7-19824063-19824562	intergenic	141100	Ceacam20	0.022034
chr7-27490673-27491172	intergenic	3.14493e+06	Etv2	0.022034
chrX-17513951-17514450	intergenic	696834	Maob	0.022034
chr2-150578482-150578981	genic	29835.5	Apmap	0.022033
chr7-127470731-127471230	genic	90409.5	Tmem265	0.022033
chr9-72961849-72962348	genic	36453.5	Pygo1	0.022033
chr9-86572904-86573403	genic	730774	Tpbg	0.022033
chr1-16228122-16228621	intergenic	2.5596e+06	Xkr9	0.022032
chr1-52388042-52388541	intergenic	964460	Asnsd1	0.022032
chr12-21462527-21463026	intergenic	89144.5	Adam17	0.022032
chr2-25549326-25549825	intergenic	68102.5	Ccdc183	0.022032
chr6-142779291-142779790	intergenic	184912	St8sia1	0.022032
chr1-52388042-52388541	intergenic	964328	Gm50478	0.022031
chr1-52388042-52388541	intergenic	964376	Gm28551	0.022031
chr17-45594722-45595221	genic	4.65992e+06	Cenpq	0.022031
chr7-28375396-28375895	intergenic	780588	Fam98c	0.022031
chr7-45739293-45739792	genic	21540.5	Sphk2	0.022031
chr11-97660099-97660598	intergenic	3.80588e+06	Vat1	0.02203
chr5-134232445-134232944	intergenic	4.15937e+06	Tpst1	0.02203
chr15-55280325-55280824	intergenic	27175.5	Col14a1	0.022029
chr7-25205234-25205733	genic	2.63312e+06	Zfp59	0.022029
chr1-173451570-173452069	genic	3.34106e+06	Ddr2	0.022028
chr11-87422830-87423329	genic	313846	Ska2	0.022028
chr18-60744492-60744991	genic	291458	Cdx1	0.022028
chr5-140596694-140597193	intergenic	805430	Mafk	0.022027
chr9-52069932-52070431	genic	1.51535e+06	Il18	0.022027
chr1-128614758-128615257	intergenic	2.11697e+06	AA986860	0.022026
chr8-94191045-94191544	intergenic	38687.5	Mt3	0.022026
chr9-36807996-36808495	intergenic	10852.5	Ei24	0.022026
chr1-138232974-138233473	intergenic	40514.5	Atp6v1g3	0.022025
chr15-76299332-76299831	genic	56140.5	Parp10	0.022025
chr2-153778854-153779353	intergenic	37829.5	Mapre1	0.022025
chr9-22123042-22123541	intergenic	12419.5	Acp5	0.022025
chr14-21993436-21993935	intergenic	26026.5	Lrmda	0.022024
chr19-46055710-46056209	genic	11073.5	Pprc1	0.022024
chr2-84742000-84742499	genic	8191.5	Ypel4	0.022024
chr7-90355504-90356003	genic	101476	Tmem126a	0.022024
chr7-140125359-140125858	genic	815782	Pgghg	0.022024
chr8-36178491-36178990	intergenic	4.24507e+06	Zdhhc2	0.022023
chr9-118925244-118925743	intergenic	4.08134e+06	Cmtm8	0.022023
chr19-26646048-26646547	genic	41247.5	Smarca2	0.022022
chr4-34560873-34561372	genic	10185.5	Akirin2	0.022022
chr16-8643751-8644250	genic	6288.5	Tmem186	0.022021
chr19-55099220-55099719	genic	152468	Acsl5	0.022021
chr4-63743606-63744105	genic	1257.5	Tnfsf15	0.022021
chr4-154158914-154159413	genic	147432	Lrrc47	0.022021
chr5-86792814-86793313	intergenic	3.72587e+06	Afm	0.022021
chr7-45082864-45083363	genic	20684.5	Nosip	0.022021
chr7-45922839-45923338	intergenic	1.42651e+06	Fam71e1	0.022021
chr9-66281500-66281999	intergenic	123526	Dapk2	0.022021
chr10-128940362-128940861	genic	6793.5	Itga7	0.02202
chr11-96861790-96862289	intergenic	575416	Hoxb7	0.02202
chr12-76363000-76363499	genic	38358.5	Akap5	0.02202
chr17-23700021-23700520	intergenic	22512.5	1520401A03Rik	0.02202
chr7-45922839-45923338	intergenic	1.42656e+06	Emc10	0.02202
chr3-95672398-95672897	intergenic	221322	Aph1a	0.022019
chr5-120505227-120505726	intergenic	83539.5	Iqcd	0.022019
chr8-68062154-68062653	genic	214164	Sh2d4a	0.022019
chr8-123065117-123065616	genic	2.8879e+06	Fam92b	0.022019
chrX-37074439-37074938	intergenic	25843.5	Sowahd	0.022019
chrX-50566320-50566819	intergenic	1.94316e+06	Slc25a14	0.022019
chr10-30617490-30617989	genic	991444	Rnf217	0.022018
chr10-127661944-127662443	genic	1.29879e+06	Mettl7b	0.022018
chr11-32321109-32321608	intergenic	21289.5	Hbq1a	0.022018
chr11-75594407-75594906	genic	6559.5	Pitpna	0.022018
chr7-44305287-44305786	genic	645376	Siglece	0.022018
chr17-28522916-28523415	intergenic	246132	Mapk13	0.022017
chr5-147055827-147056326	genic	20973.5	Polr1d	0.022017
chr7-97749487-97749986	intergenic	38804.5	Pak1	0.022017
chr14-121378121-121378620	genic	1.08731e+06	Zic5	0.022016
chr15-99595885-99596384	intergenic	74233.5	Asic1	0.022016
chr16-4583723-4584222	intergenic	41015.5	Pam16	0.022016
chr19-4169270-4169769	genic	109950	Gstp3	0.022016
chr5-120505227-120505726	intergenic	83196.5	Tpcn1	0.022016
chr8-126585671-126586170	intergenic	359924	Tomm20	0.022016
chr1-74386727-74387226	intergenic	150892	Arpc2	0.022015
chr17-47454523-47455022	genic	18157.5	AI661453	0.022015
chr3-88453237-88453736	genic	56469.5	Lmna	0.022015
chr9-43105658-43106157	genic	104462	Pou2f3	0.022015
chr19-47510082-47510581	genic	27175.5	Stn1	0.022014
chr15-78528032-78528531	genic	33010.5	Il2rb	0.022013
chr17-69417589-69418088	intergenic	34788.5	Zbtb14	0.022013
chr9-120078150-120078649	intergenic	8520.5	Cx3cr1	0.022013
chr16-23174776-23175275	intergenic	345266	Rtp4	0.022012
chrX-52930100-52930599	genic	18083.5	Phf6	0.022012
chr11-101357438-101357937	intergenic	9873.5	G6pc	0.022011
chr13-55592856-55593355	genic	63809.5	Dok3	0.022011
chr15-84982784-84983283	genic	5517.5	5031439G07Rik	0.022011
chr19-32275062-32275561	genic	114402	Sgms1	0.022011
chr12-84042139-84042638	genic	4009.5	Acot4	0.02201
chr4-138262158-138262657	genic	191906	Camk2n1	0.02201
chr5-24384330-24384829	genic	7563.5	Atg9b	0.02201
chr1-182506525-182507024	genic	2.69734e+06	Rab3gap2	0.022009
chr15-96286498-96286997	intergenic	3.10613e+06	Tmbim6	0.022009
chr4-59330796-59331295	genic	141788	Ugcg	0.022009
chr5-147055827-147056326	genic	20509.5	Lnx2	0.022009
chr6-142946041-142946540	genic	18161.5	St8sia1	0.022009
chr5-65933630-65934129	intergenic	1041.5	Chrna9	0.022007
chr14-25857833-25858332	genic	89043.5	Zcchc24	0.022006
chr15-27625229-27625728	genic	158802	Ank	0.022006
chr4-116144343-116144842	genic	6745.5	Lurap1	0.022006
chr9-103207711-103208210	genic	96173.5	Rab6b	0.022006
chr12-86823811-86824310	intergenic	564294	Sptlc2	0.022005
chr14-31197774-31198273	genic	10288.5	Tnnc1	0.022005
chr8-84977349-84977848	genic	47682.5	Asna1	0.022005
chr5-44220358-44220857	genic	118576	Prom1	0.022004
chr6-29768695-29769194	genic	159058	Tnpo3	0.022003
chr1-131278547-131279046	genic	409898	Rab7b	0.022002
chr3-58517240-58517739	intergenic	8331.5	Eif2a	0.022002
chr7-127477660-127478159	intergenic	1.10046e+06	Spns1	0.022002
chr13-43261252-43261751	genic	103994	Sirt5	0.022001
chr16-64873706-64874205	intergenic	2.02692e+06	Arl13b	0.022001
chr1-86434229-86434728	intergenic	779436	Eif4e2	0.022
chr11-96861790-96862289	intergenic	32071.5	Nfe2l1	0.022
chr19-42315839-42316338	genic	115696	Crtac1	0.022
chr10-78028025-78028524	intergenic	13672.5	Dnmt3l	0.021999
chr5-113099460-113099959	genic	29592.5	Crybb2	0.021999
chr7-45682686-45683185	genic	11466.5	Sec1	0.021999
chr11-46443097-46443596	intergenic	6421.5	Med7	0.021998
chr14-33158239-33158738	genic	27019.5	Wdfy4	0.021998
chr18-35730173-35730672	genic	230642	Sil1	0.021998
chr6-149141903-149142402	genic	40472.5	Dennd5b	0.021998
chr7-4653654-4654153	genic	135752	Tmem238	0.021998
chr8-25625339-25625838	genic	23987.5	Nsd3	0.021998
chr1-172512834-172513333	intergenic	381958	Apcs	0.021996
chr10-19691683-19692182	intergenic	1.45693e+06	Ccdc28a	0.021996
chr11-60537762-60538261	genic	1.69085e+06	Gm12258	0.021996
chr3-37203917-37204416	intergenic	28469.5	Il21	0.021996
chr7-73595092-73595591	intergenic	144960	Fam174b	0.021996
chr9-31029315-31029814	intergenic	3.99939e+06	Ncapd3	0.021996
chr11-109650933-109651432	genic	2.65164e+06	Kpna2	0.021995
chr2-69405572-69406071	intergenic	3.1492e+06	Ttc21b	0.021995
chr4-43456357-43456856	intergenic	27472.5	Fam166b	0.021995
chr7-17024715-17025214	genic	49075.5	Psg16	0.021995
chr8-11477632-11478131	genic	19624.5	Naxd	0.021995
chr9-62343110-62343609	genic	316504	Paqr5	0.021995
chr17-34101406-34101905	intergenic	137248	H2-Ob	0.021993
chr7-110773067-110773566	genic	3.20587e+06	Olfml1	0.021993
chr12-108761122-108761621	intergenic	206652	Evl	0.021992
chr4-21754919-21755418	genic	11987.5	Usp45	0.021992
chr8-122473785-122474284	genic	52014.5	Il17c	0.021992
chr9-31029315-31029814	intergenic	3.9995e+06	Vps26b	0.021992
chr11-69581220-69581719	genic	314070	Acap1	0.021991
chr18-50053124-50053623	genic	74827.5	Hsd17b4	0.021991
chr4-101657157-101657656	genic	9688.5	Leprot	0.021991
chr1-36766767-36767266	genic	75567.5	Cox5b	0.02199
chr16-45644322-45644821	genic	34191.5	Gcsam	0.02199
chr2-60880344-60880843	genic	82598.5	Rbms1	0.02199
chr3-88492840-88493339	genic	59984.5	Lamtor2	0.02199
chr11-35505202-35505701	genic	4.62009e+06	Gpr75	0.021989
chr11-35505202-35505701	genic	4.62004e+06	Asb3	0.021989
chr4-134468837-134469336	genic	66300.5	Mtfr1l	0.021989
chr11-100737032-100737531	genic	933.5	Rab5c	0.021988
chr1-57393939-57394438	genic	16568.5	1700066M21Rik	0.021987
chr1-134098987-134099486	intergenic	3.46962e+06	Zp3r	0.021987
chr14-16243796-16244295	genic	121134	Top2b	0.021987
chr14-78320658-78321157	intergenic	12864.5	Tnfsf11	0.021987
chrX-48343343-48343842	genic	86730.5	Utp14a	0.021987
chr17-28223904-28224403	genic	143514	Tcp11	0.021986
chr18-50030681-50031180	genic	97270.5	Hsd17b4	0.021986
chr8-104246948-104247447	genic	1.00796e+06	B3gnt9	0.021986
chr11-50371261-50371760	intergenic	59614.5	Rufy1	0.021985
chr15-82138470-82138969	genic	8461.5	Srebf2	0.021985
chr2-62630387-62630886	genic	33648.5	Gca	0.021985
chr2-104685291-104685790	genic	57337.5	Depdc7	0.021985
chr11-69997046-69997545	genic	159512	Nlgn2	0.021984
chr15-27670726-27671225	genic	40282.5	Otulin	0.021984
chr19-32476588-32477087	intergenic	8931.5	Minpp1	0.021984
chr4-134760589-134761088	genic	7185.5	Ldlrap1	0.021984
chr1-164072029-164072528	genic	42985.5	Selp	0.021982
chr11-97025970-97026469	intergenic	733744	Hoxb6	0.021982
chr13-93072704-93073203	genic	119432	Tent2	0.021982
chr3-88492840-88493339	genic	60668.5	Ubqln4	0.021982
chr11-118399917-118400416	genic	1925.5	Lgals3bp	0.021981
chr14-79530060-79530559	genic	139532	Naa16	0.021981
chr5-75043705-75044204	genic	1.63788e+06	Cwh43	0.021981
chr6-54955813-54956312	genic	389574	Scrn1	0.021981
chr9-96889222-96889721	genic	410796	Rnf7	0.021981
chr14-70272176-70272675	genic	60436.5	Sorbs3	0.02198
chr7-44849686-44850185	genic	317864	Spib	0.02198
chr8-95488590-95489089	genic	407654	Katnb1	0.02198
chr10-61068383-61068882	intergenic	20698.5	Pcbd1	0.021979
chr15-36715599-36716098	intergenic	541838	Polr2k	0.021979
chr8-117481734-117482233	intergenic	16307.5	Plcg2	0.021979
chr13-23445687-23446186	intergenic	87969.5	H2ac10	0.021978
chr18-36286557-36287056	genic	4.37498e+06	Sft2d3	0.021978
chr4-33247412-33247911	genic	1.48254e+06	Cfap206	0.021978
chr7-25274440-25274939	genic	26721.5	Prr19	0.021978
chr8-84977349-84977848	genic	75670.5	Klf1	0.021978
chr15-89146934-89147433	genic	18483.5	Hdac10	0.021977
chr4-6444040-6444539	genic	78639.5	Sdcbp	0.021977
chr5-3151980-3152479	intergenic	952516	Cyp51	0.021977
chr5-31613678-31614177	genic	1.60081e+06	Il6	0.021977
chr9-22149273-22149772	intergenic	7323.5	Pigyl	0.021977
chr9-41207364-41207863	intergenic	202986	Crtam	0.021977
chr1-23934594-23935093	intergenic	12526.5	Smap1	0.021976
chr12-88408049-88408548	genic	47744.5	Adck1	0.021976
chr17-69417589-69418088	intergenic	21487.5	Akain1	0.021976
chr10-80566219-80566718	intergenic	4908.5	Rexo1	0.021975
chr12-82349942-82350441	genic	180872	Sipa1l1	0.021975
chr17-35868122-35868621	genic	194632	Gtf2h4	0.021975
chr17-70963426-70963925	intergenic	110130	Tgif1	0.021975
chr19-60144265-60144764	intergenic	686142	Emx2	0.021975
chr1-63113662-63114161	genic	3.92496e+06	Lancl1	0.021974
chr13-34088936-34089435	intergenic	11178.5	Tubb2a	0.021974
chr13-107095234-107095733	intergenic	148356	Dimt1	0.021974
chr18-20946203-20946702	genic	1.39779e+06	Asxl3	0.021974
chr12-51864948-51865447	intergenic	106124	Heatr5a	0.021973
chr2-37431148-37431647	genic	1.20097e+06	Ptgs1	0.021973
chr3-144252819-144253318	intergenic	47848.5	Lmo4	0.021973
chr13-73772519-73773018	genic	67903.5	Slc6a19	0.021972
chr9-44342093-44342592	genic	7648.5	H2ax	0.021972
chr1-173420257-173420756	genic	70534.5	Ifi206	0.021971
chr15-79927598-79928097	genic	93159.5	Cbx6	0.021971
chr4-107302773-107303272	genic	11340.5	Yipf1	0.021971
chr9-57076005-57076504	genic	513198	Ulk3	0.021971
chrX-96020318-96020817	intergenic	4.50427e+06	Dgat2l6	0.021971
chr2-58156813-58157312	genic	4.50722e+06	Gca	0.02197
chr2-158361280-158361779	intergenic	215094	Tgm2	0.02197
chr4-129570026-129570525	genic	27562.5	Hdac1	0.02197
chr15-79927598-79928097	genic	93610.5	Npcd	0.021969
chr2-132878717-132879216	genic	1924.5	Lrrn4	0.021969
chr4-134750136-134750635	genic	46095.5	Man1c1	0.021969
chr8-122556521-122557020	genic	80627.5	Ctu2	0.021969
chr6-83441431-83441930	genic	92533.5	Bola3	0.021968
chr9-114389306-114389805	genic	11520.5	Glb1	0.021968
chrX-13346893-13347392	intergenic	284946	Gpr34	0.021968
chr1-119894908-119895407	intergenic	390364	Ralb	0.021967
chr10-127324453-127324952	genic	35684.5	Mbd6	0.021967
chr11-19920133-19920632	intergenic	2.6628e+06	C1d	0.021967
chr14-63442920-63443419	genic	6775.5	Fam167a	0.021967
chr16-33344940-33345439	intergenic	35646.5	Zfp148	0.021965
chr6-120470566-120471065	genic	22991.5	Tmem121b	0.021965
chr8-119436884-119437383	genic	121602	Mbtps1	0.021965
chr8-122556521-122557020	genic	80706.5	Rnf166	0.021965
chr9-110635191-110635690	genic	18720.5	Nbeal2	0.021965
chr10-85189835-85190334	intergenic	5020.5	Cry1	0.021964
chr12-4476159-4476658	genic	116230	Itsn2	0.021964
chr5-135015409-135015908	intergenic	62607.5	Vps37d	0.021964
chr13-106998518-106999017	genic	23358.5	Kif2a	0.021963
chr6-3345827-3346326	intergenic	53495.5	Samd9l	0.021963
chr18-33794556-33795055	intergenic	1.99072e+06	Wdr33	0.021962
chr18-61767628-61768127	genic	18824.5	Afap1l1	0.021962
chr3-51553370-51553869	genic	7259.5	Setd7	0.021962
chr10-111578392-111578891	intergenic	481548	Glipr1l1	0.021961
chr17-28485886-28486385	genic	89505.5	Lhfpl5	0.021961
chr4-150544828-150545327	genic	457712	Gpr157	0.02196
chr9-79795011-79795510	intergenic	4.03943e+06	Ttk	0.02196
chr9-121926888-121927387	intergenic	23850.5	Gask1a	0.02196
chr1-91053136-91053635	genic	3.72639e+06	Gigyf2	0.021959
chr15-76715051-76715550	genic	184610	Commd5	0.021959
chr2-181381811-181382310	genic	62321.5	Rtel1	0.021959
chr3-14755645-14756144	intergenic	576408	Gm9733	0.021959
chr5-125014417-125014916	intergenic	11445.5	Rflna	0.021959
chr8-84639104-84639603	genic	617882	Palm3	0.021959
chr11-86606534-86607033	genic	349208	Ints2	0.021958
chr13-73725200-73725699	intergenic	121444	Clptm1l	0.021958
chr17-28515785-28516284	genic	14771.5	Armc12	0.021958
chr17-80061140-80061639	genic	146070	Ttc39d	0.021958
chr2-58845661-58846160	genic	4.76036e+06	Rprm	0.021958
chr2-92459530-92460029	genic	1.36279e+06	Ext2	0.021958
chr4-44167309-44167808	genic	1.13585e+06	Stoml2	0.021958
chr7-19871131-19871630	intergenic	19377.5	Gm19345	0.021958
chr11-101604354-101604853	intergenic	22361.5	Tmem106a	0.021957
chr4-138975113-138975612	genic	8250.5	Rnf186	0.021957
chr5-62776204-62776703	intergenic	10294.5	Arap2	0.021957
chr5-72743007-72743506	genic	183572	Nfxl1	0.021957
chr11-69063339-69063838	intergenic	56815.5	Hes7	0.021956
chr12-55026934-55027433	intergenic	40654.5	Gm20403	0.021956
chr13-113012771-113013270	intergenic	19175.5	Mcidas	0.021956
chr6-67347882-67348381	genic	187664	Tacstd2	0.021956
chr6-86133752-86134251	intergenic	270218	Tia1	0.021956
chrX-36863943-36864442	genic	218798	Akap17b	0.021956
chr11-94274104-94274603	intergenic	7519.5	Gm21885	0.021955
chr16-34248176-34248675	genic	1.97304e+06	Csta2	0.021955
chr18-37852041-37852540	genic	121282	Pcdhgb5	0.021955
chr4-154158914-154159413	genic	183970	Cep104	0.021955
chr7-143009826-143010325	genic	493074	Phlda2	0.021955
chr10-12805691-12806190	genic	668472	Phactr2	0.021954
chr15-58869679-58870178	intergenic	46290.5	Tmem65	0.021954
chr17-80061140-80061639	genic	145918	Srsf7	0.021954
chr4-154158914-154159413	genic	184038	Dffb	0.021954
chr10-127676656-127677155	genic	1.12716e+06	Dnajc14	0.021953
chr4-21754919-21755418	genic	12043.5	Tstd3	0.021953
chr5-134232445-134232944	intergenic	55920.5	Rcc1l	0.021953
chr9-114389306-114389805	genic	11549.5	Tmppe	0.021953
chr1-162854008-162854507	genic	12352.5	Fmo1	0.021952
chr11-30656993-30657492	intergenic	7655.5	Acyp2	0.021952
chr2-145902909-145903408	genic	1.10984e+06	Xrn2	0.021952
chr4-99947771-99948270	genic	18207.5	Itgb3bp	0.021952
chr5-92505403-92505902	genic	156764	Cxcl10	0.021952
chrX-7733659-7734158	genic	55856.5	Gripap1	0.021952
chr10-127676656-127677155	genic	1.12746e+06	Tmem198b	0.021951
chr13-49309023-49309522	genic	60566.5	Susd3	0.021951
chr4-124849519-124850018	genic	1427.5	1110065P20Rik	0.021951
chr9-57643690-57644189	genic	37658.5	Cplx3	0.021951
chr4-135439966-135440465	intergenic	6362.5	Rcan3	0.02195
chr7-25278689-25279188	genic	41087.5	Gsk3a	0.02195
chr16-31412185-31412684	intergenic	9845.5	Bdh1	0.021949
chr6-37463776-37464275	intergenic	3.00733e+06	Ssbp1	0.021949
chr17-83861627-83862126	intergenic	928912	Lrpprc	0.021948
chr7-30589354-30589853	genic	75390.5	Haus5	0.021948
chr7-123322466-123322965	genic	107936	Slc5a11	0.021948
chr12-84175584-84176083	genic	106508	Acot5	0.021946
chr14-61599237-61599736	genic	159612	Kpna3	0.021945
chr17-46856580-46857079	genic	93117.5	Ptcra	0.021945
chr1-131184195-131184694	genic	60813.5	Rassf5	0.021944
chr18-21121872-21122371	intergenic	375718	B4galt6	0.021944
chr18-37655338-37655837	genic	16864.5	Slc25a2	0.021944
chr2-32608357-32608856	genic	8897.5	St6galnac6	0.021944
chr3-151913761-151914260	intergenic	76380.5	Ptgfr	0.021944
chr1-36293377-36293876	intergenic	18947.5	Neurl3	0.021943
chr14-57712727-57713226	genic	288914	Ift88	0.021943
chr5-120467037-120467536	genic	9239.5	Sds	0.021943
chr10-120556068-120556567	intergenic	79848.5	Hmga2	0.021942
chr4-124849519-124850018	genic	910.5	Yrdc	0.021942
chr5-139323871-139324370	genic	1501.5	Adap1	0.021942
chr5-143917317-143917816	genic	7602.5	Pms2	0.021942
chr12-118186003-118186502	genic	12790.5	Dnah11	0.021941
chr19-10172898-10173397	intergenic	9740.5	Fads1	0.021941
chr4-128957228-128957727	genic	4964.5	Azin2	0.021941
chr14-30888270-30888769	genic	35240.5	Itih3	0.02194
chr15-86184746-86185245	genic	1.95295e+06	Parvb	0.02194
chr16-8643751-8644250	genic	6326.5	Pmm2	0.02194
chr5-134980959-134981458	intergenic	5005.5	Cldn3	0.02194
chr7-98816269-98816768	intergenic	327236	Lrrc32	0.02194
chr7-123354784-123355283	genic	14750.5	Lcmt1	0.02194
chr11-75769126-75769625	genic	26673.5	Doc2b	0.021939
chr7-30589354-30589853	genic	23243.5	Upk1a	0.021939
chr11-69997046-69997545	genic	158782	Tmem256	0.021938
chr14-69780226-69780725	genic	25160.5	Rhobtb2	0.021938
chr2-72837919-72838418	intergenic	3.70237e+06	Nostrin	0.021938
chr3-58517240-58517739	intergenic	8402.5	Serp1	0.021938
chr6-34869381-34869880	genic	840182	Lrguk	0.021937
chr9-50593502-50594001	intergenic	10060.5	Sdhd	0.021937
chr10-127125176-127125675	intergenic	4294.5	Os9	0.021936
chr11-70580818-70581317	genic	18186.5	Mink1	0.021936
chr14-70549156-70549655	intergenic	50429.5	Fam160b2	0.021936
chr3-116436003-116436502	intergenic	226424	Mfsd14a	0.021936
chr6-124917797-124918296	genic	405642	C1ra	0.021936
chr7-135652754-135653253	genic	4.24248e+06	Ikzf5	0.021936
chr7-135652754-135653253	genic	4.2424e+06	Acadsb	0.021936
chr11-53845494-53845993	genic	124950	Il5	0.021935
chr19-8926622-8927121	genic	15003.5	Mta2	0.021935
chr2-117438435-117438934	intergenic	3.23722e+06	Zfp770	0.021935
chr1-62875636-62876135	intergenic	4.16299e+06	Lancl1	0.021934
chr13-65240536-65241035	intergenic	1.07896e+06	Habp4	0.021934
chr18-20946203-20946702	genic	54888.5	Rnf138	0.021934
chr6-57582308-57582807	genic	242602	Vopp1	0.021934
chr6-120454600-120455099	intergenic	8397.5	Il17ra	0.021934
chr7-16313845-16314344	genic	86815.5	Zc3h4	0.021934
chr2-18028561-18029060	genic	665222	Spag6	0.021933
chr1-171920849-171921348	genic	25434.5	Gm10521	0.021932
chr5-21735502-21736001	intergenic	608950	Reln	0.021932
chr8-35430584-35431083	intergenic	2.04451e+06	Purg	0.021932
chr14-54227101-54227600	intergenic	199558	Mrpl52	0.021931
chr15-59652738-59653237	genic	278820	Washc5	0.021931
chr6-145340521-145341020	intergenic	3.55547e+06	Caprin2	0.021931
chr1-191075208-191075707	genic	12445.5	Nsl1	0.02193
chr10-61281003-61281502	intergenic	7814.5	Adamts14	0.02193
chr11-114912779-114913278	intergenic	117084	Btbd17	0.02193
chr5-135957481-135957980	intergenic	158900	Polr2j	0.02193
chr9-44986315-44986814	genic	53234.5	Mpzl2	0.02193
chr15-59652738-59653237	genic	278740	Nsmce2	0.021929
chr9-120576994-120577493	intergenic	2.09903e+06	Eomes	0.021929
chr16-84621248-84621747	intergenic	214128	Atp5j	0.021928
chr17-35231975-35232474	genic	37785.5	Ltb	0.021928
chr17-86300944-86301443	genic	133408	Prkce	0.021928
chr4-136462766-136463265	intergenic	6745.5	Luzp1	0.021928
chr8-94634032-94634531	genic	61996.5	Pllp	0.021928
chr11-75961666-75962165	intergenic	23486.5	Rph3al	0.021927
chr14-60764914-60765413	intergenic	2970.5	C1qtnf9	0.021927
chr4-148139900-148140399	genic	147816	Disp3	0.021927
chr6-54759786-54760285	intergenic	164924	Plekha8	0.021927
chr12-8351209-8351708	intergenic	4.98633e+06	Kif3c	0.021926
chr17-33978745-33979244	intergenic	52817.5	Rxrb	0.021926
chr7-130547080-130547579	genic	318426	Plekha1	0.021926
chr4-83524440-83524939	intergenic	1.35962e+06	Cntln	0.021925
chr6-72615485-72615984	genic	17259.5	Retsat	0.021925
chr2-32608357-32608856	genic	13151.5	Ak1	0.021924
chr8-84977349-84977848	genic	49224.5	Trir	0.021924
chr14-60711497-60711996	genic	72826.5	Mipep	0.021923
chr17-33978745-33979244	intergenic	52687.5	Slc39a7	0.021923
chr19-60873468-60873967	genic	16031.5	Grk5	0.021923
chr7-100582587-100583086	genic	25464.5	Mrpl48	0.021923
chr1-23935266-23935765	intergenic	70140.5	Sdhaf4	0.021922
chr13-95688335-95688834	genic	3.88088e+06	Zcchc9	0.021922
chr13-113870334-113870833	genic	517674	Ndufs4	0.021922
chr6-135323232-135323731	intergenic	257830	Gprc5a	0.021922
chr10-88202408-88202907	genic	1.1421e+06	Ano4	0.021921
chr12-84201519-84202018	genic	17112.5	Elmsan1	0.021921
chr6-54759786-54760285	intergenic	162728	Fkbp14	0.021921
chr9-44533029-44533528	genic	78302.5	Upk2	0.021921
chrX-99134769-99135268	intergenic	1.49155e+06	Pdzd11	0.021921
chr7-63937519-63938018	genic	3.43509e+06	Mef2a	0.02192
chrX-7776601-7777100	intergenic	1.88615e+06	Dynlt3	0.02192
chr1-36309487-36309986	genic	65016.5	Uggt1	0.021919
chr11-4223300-4223799	intergenic	12870.5	Osm	0.021919
chr4-155049986-155050485	genic	6548.5	Plch2	0.021919
chr11-83560302-83560801	intergenic	30033.5	Ccl5	0.021918
chr15-78510635-78511134	intergenic	42250.5	Tmprss6	0.021918
chr8-35430584-35431083	intergenic	2.04531e+06	Wrn	0.021918
chrX-99134769-99135268	intergenic	1.49072e+06	Kif4	0.021918
chr11-68453068-68453567	genic	49701.5	Pik3r6	0.021917
chr13-20184983-20185482	genic	994212	Trim27	0.021917
chr2-180437069-180437568	intergenic	151926	Ogfr	0.021917
chr5-76303707-76304206	genic	1.7722e+06	Scfd2	0.021917
chr11-59847047-59847546	genic	7849.5	Nt5m	0.021916
chr7-28375396-28375895	intergenic	2.55873e+06	Cyp2s1	0.021916
chr7-104309257-104309756	genic	65049.5	Trim34a	0.021916
chr8-70609424-70609923	intergenic	81949.5	Fkbp8	0.021916
chr10-128805149-128805648	genic	593592	Spryd4	0.021915
chr2-173046456-173046955	intergenic	69005.5	Spo11	0.021915
chr5-108651775-108652274	genic	22254.5	Tmem175	0.021915
chr1-194976060-194976559	intergenic	3.57304e+06	Ppp2r5a	0.021914
chr14-54227822-54228321	intergenic	198838	Mrpl52	0.021914
chr15-99668865-99669364	intergenic	78332.5	Aqp5	0.021914
chr2-91242483-91242982	intergenic	5750.5	Ddb2	0.021914
chr4-139598831-139599330	genic	1.17516e+06	Padi4	0.021914
chr9-8823928-8824427	intergenic	2.65559e+06	Pdgfd	0.021914
chr6-72615485-72615984	genic	17321.5	Elmod3	0.021913
chr7-45865893-45866392	genic	164160	Abcc6	0.021913
chr8-70609424-70609923	intergenic	296258	Map1s	0.021913
chr5-108651775-108652274	genic	22269.5	Gak	0.021912
chr7-45865893-45866392	genic	167556	Nomo1	0.021912
chr8-71629068-71629567	genic	37141.5	Pgls	0.021912
chr19-6979357-6979856	genic	1.8404e+06	Hnrnpul2	0.021911
chr4-133813969-133814468	intergenic	4.43618e+06	Sh2d5	0.021911
chr8-93233951-93234450	intergenic	36362.5	Ces1d	0.021911
chrX-144536411-144536910	genic	218856	Alg13	0.021911
chr1-74386727-74387226	intergenic	102238	Aamp	0.02191
chr12-112821868-112822367	genic	13180.5	Clba1	0.021909
chr17-36982366-36982865	intergenic	63350.5	Gabbr1	0.021909
chr2-165982404-165982903	intergenic	173010	Sulf2	0.021909
chr10-62665174-62665673	genic	60704.5	Stox1	0.021908
chr3-95754684-95755183	genic	129940	Ensa	0.021908
chr4-80949597-80950096	genic	39200.5	Lurap1l	0.021908
chr4-133813969-133814468	intergenic	4.43622e+06	Kif17	0.021908
chr1-171661270-171661769	intergenic	8484.5	Slamf7	0.021907
chr1-74386727-74387226	intergenic	102046	Pnkd	0.021906
chr12-73908278-73908777	genic	1.24362e+06	Dhrs7	0.021906
chr16-32176789-32177288	intergenic	620396	Muc20	0.021906
chr6-113469336-113469835	genic	33825.5	Cidec	0.021906
chr8-14888558-14889057	genic	998526	Coprs	0.021906
chr11-106674477-106674976	genic	418648	Ftsj3	0.021905
chr15-77805528-77806027	genic	36397.5	Myh9	0.021905
chr2-132643040-132643539	intergenic	203376	Crls1	0.021905
chr3-103844080-103844579	genic	11728.5	Bcl2l15	0.021905
chr4-43481973-43482472	genic	40283.5	Tesk1	0.021905
chr6-128838755-128839254	intergenic	538182	Tead4	0.021905
chr8-70609424-70609923	intergenic	81717.5	Kxd1	0.021905
chr10-69321124-69321623	intergenic	169940	Rhobtb1	0.021904
chr11-88728243-88728742	intergenic	9979.5	Msi2	0.021904
chr4-46584448-46584947	genic	17504.5	Coro2a	0.021904
chr5-103680252-103680751	intergenic	24491.5	1700016H13Rik	0.021904
chr11-100622656-100623155	genic	1.36137e+06	Cfap97d1	0.021903
chr12-80132413-80132912	intergenic	330432	Exd2	0.021903
chr12-32050017-32050516	genic	11029.5	Prkar2b	0.021902
chr13-56184209-56184708	intergenic	5573.5	Tifab	0.021902
chr2-30061807-30062306	genic	13175.5	Wdr34	0.021902
chr3-90605035-90605534	genic	129158	Ilf2	0.021902
chr7-141096574-141097073	genic	775966	Olfr525	0.021902
chr11-106674477-106674976	genic	418572	Psmc5	0.021901
chr7-19628319-19628818	genic	479278	Qpctl	0.021901
chr2-30801478-30801977	genic	1933.5	1700001O22Rik	0.0219
chr4-134058080-134058579	genic	36752.5	Cd52	0.0219
chr9-110907371-110907870	intergenic	364170	Mlh1	0.0219
chr9-110907371-110907870	intergenic	364308	Epm2aip1	0.0219
chr1-155097799-155098298	genic	48765.5	Mr1	0.021899
chr10-13564581-13565080	intergenic	11688.5	Pex3	0.021899
chr4-97860818-97861317	genic	3.24658e+06	Ift74	0.021899
chr5-24424908-24425407	genic	394468	Fam126a	0.021899
chr1-64108551-64109050	genic	13481.5	Klf7	0.021898
chr15-10074725-10075224	intergenic	102264	Prlr	0.021898
chr16-20715900-20716399	genic	4.5693e+06	Spidr	0.021898
chr1-130821482-130821981	intergenic	4952.5	Pigr	0.021896
chr10-63424354-63424853	intergenic	5494.5	Ctnna3	0.021896
chr10-79595148-79595647	intergenic	2.48796e+06	BC024063	0.021896
chr12-36135344-36135843	genic	22486.5	Bzw2	0.021896
chr13-37826434-37826933	genic	3.18961e+06	Tmem14c	0.021896
chr18-61548715-61549214	intergenic	6309.5	Csnk1a1	0.021896
chr4-129130658-129131157	intergenic	58819.5	S100pbp	0.021896
chr4-129130658-129131157	intergenic	58852.5	Yars	0.021896
chr18-62685283-62685782	genic	4.47505e+06	Fbn2	0.021895
chr8-13480815-13481314	genic	13425.5	Gas6	0.021895
chr1-119712939-119713438	genic	208394	Ralb	0.021894
chr2-102912366-102912865	intergenic	10950.5	Cd44	0.021894
chr8-88288747-88289246	genic	151142	Heatr3	0.021894
chr12-33027013-33027512	intergenic	4.37766e+06	Rnaseh1	0.021893
chr12-84042139-84042638	genic	9755.5	Acot3	0.021893
chr17-46685856-46686355	genic	5191.5	Klhdc3	0.021893
chr4-98322152-98322651	intergenic	60904.5	Tm2d1	0.021893
chr4-117139196-117139695	intergenic	144128	Hectd3	0.021893
chr4-135964343-135964842	genic	18144.5	Hmgcl	0.021893
chr11-103102550-103103049	genic	309888	Plekhm1	0.021892
chr2-150909526-150910025	genic	458290	Zfp442	0.021892
chr3-133328450-133328949	genic	18589.5	Ppa2	0.021892
chr6-42354132-42354631	genic	92422.5	Tmem139	0.021892
chr11-106961492-106961991	intergenic	227640	Nol11	0.021891
chr16-45021360-45021859	intergenic	297308	Nepro	0.021891
chr6-112861761-112862260	genic	165324	Rad18	0.021891
chr6-130092278-130092777	intergenic	65573.5	Klra6	0.021891
chr9-102193991-102194490	genic	160452	Ephb1	0.021891
chr2-112284312-112284811	genic	18247.5	Gm21985	0.02189
chr9-50856680-50857179	genic	1.10663e+06	Fdx1	0.02189
chr12-51844876-51845375	intergenic	154092	Ap4s1	0.021889
chr7-68250397-68250896	genic	13586.5	Pgpep1l	0.021889
chr15-78931482-78931981	intergenic	15992.5	Triobp	0.021888
chr4-57954402-57954901	genic	1.21458e+06	Gm26657	0.021888
chr6-39379302-39379801	intergenic	213022	Ndufb2	0.021888
chr8-33646677-33647176	intergenic	5596.5	Gsr	0.021888
chr8-92364378-92364877	genic	7002.5	Irx5	0.021888
chr5-139166633-139167132	genic	2.25873e+06	Ift22	0.021887
chr7-123354784-123355283	genic	14881.5	Arhgap17	0.021887
chr8-106973434-106973933	genic	635696	Smpd3	0.021887
chr11-119925089-119925588	intergenic	11897.5	Chmp6	0.021886
chr16-17921710-17922209	intergenic	168244	Prodh	0.021886
chr17-56255770-56256269	intergenic	256412	Znrf4	0.021886
chr7-19628319-19628818	genic	478846	Snrpd2	0.021886
chr1-191075208-191075707	genic	12525.5	Tatdn3	0.021885
chr18-60787020-60787519	intergenic	124510	Arsi	0.021885
chr19-29430884-29431383	genic	217282	Ermp1	0.021885
chr1-43542279-43542778	genic	97949.5	Nck2	0.021884
chr11-117358155-117358654	genic	158744	Septin9	0.021884
chr12-51844876-51845375	intergenic	153228	Strn3	0.021884
chr14-20660877-20661376	genic	73435.5	Ndst2	0.021884
chr4-116597328-116597827	genic	133394	Mast2	0.021884
chr8-84825389-84825888	genic	68282.5	Gcdh	0.021884
chr11-49093607-49094106	genic	101630	Gm12185	0.021883
chr13-4206023-4206522	intergenic	228034	Akr1c6	0.021883
chr16-10814657-10815156	intergenic	9067.5	Prm1	0.021883
chr2-152825621-152826120	genic	107338	Foxs1	0.021883
chr7-44849686-44850185	genic	259272	Kcnc3	0.021883
chr8-119830510-119831009	genic	161678	Crispld2	0.021883
chr19-53329101-53329600	genic	347956	Rbm20	0.021882
chr6-42354132-42354631	genic	748900	Ephb6	0.021882
chr8-116923351-116923850	genic	55358.5	1700030J22Rik	0.021882
chr9-21183796-21184295	genic	18331.5	Pde4a	0.021882
chr6-29517043-29517542	intergenic	169224	Calu	0.021881
chr6-121151632-121152131	intergenic	20882.5	Mical3	0.021881
chr15-93272871-93273370	genic	125214	Zcrb1	0.021879
chr15-93272871-93273370	genic	125230	Pphln1	0.021879
chr10-17724160-17724659	genic	3.01885e+06	Vta1	0.021878
chr10-17724160-17724659	genic	3.01882e+06	Nmbr	0.021878
chr15-76197991-76198490	genic	48523.5	Grina	0.021878
chr2-74749191-74749690	intergenic	44825.5	Hoxd8	0.021878
chr6-137455592-137456091	genic	684474	Mgst1	0.021878
chr1-85680062-85680561	genic	79933.5	Sp140	0.021877
chr1-180356087-180356586	genic	92898.5	Psen2	0.021877
chr10-75834283-75834782	genic	190524	Susd2	0.021877
chr2-118901760-118902259	genic	24486.5	Chst14	0.021877
chr2-164868299-164868798	intergenic	40011.5	Spata25	0.021877
chr6-3509642-3510141	genic	479028	Tfpi2	0.021877
chr16-17807376-17807875	genic	4.18804e+06	Liph	0.021876
chr1-164959993-164960492	intergenic	4.57122e+06	Nuf2	0.021874
chr17-6827803-6828302	intergenic	397940	Dynlt1b	0.021874
chr3-145923875-145924374	genic	761468	Samd13	0.021874
chr10-111516638-111517137	intergenic	10601.5	Phlda1	0.021873
chr11-40718279-40718778	genic	23325.5	Mat2b	0.021873
chr9-37177015-37177514	intergenic	29857.5	Pknox2	0.021873
chr10-86727518-86728017	genic	1.47333e+06	Washc3	0.021872
chr11-5707407-5707906	genic	583976	Ogdh	0.021872
chr11-120990204-120990703	genic	90766.5	Sectm1a	0.021872
chr19-12471842-12472341	genic	44186.5	Pfpl	0.021872
chr15-76195532-76196031	genic	622388	Arhgap39	0.021871
chr15-103307062-103307561	intergenic	340516	Hoxc10	0.021871
chr4-3929458-3929957	genic	9180.5	Chchd7	0.021871
chrX-57310366-57310865	genic	28113.5	Arhgef6	0.021871
chr19-4043902-4044401	genic	6166.5	Gstp1	0.02187
chr19-43760431-43760930	genic	7680.5	Cox15	0.02187
chr2-158248205-158248704	intergenic	9639.5	Bpi	0.02187
chr6-125164554-125165053	genic	32894.5	Nop2	0.02187
chr1-88562291-88562790	intergenic	52474.5	Glrp1	0.021869
chr1-119712939-119713438	genic	64188.5	Epb41l5	0.021869
chr11-106386916-106387415	genic	21693.5	Prr29	0.021869
chr2-25421868-25422367	intergenic	26243.5	Entpd2	0.021869
chr3-142394632-142395131	genic	4.17554e+06	Uox	0.021869
chr7-30393465-30393964	intergenic	28017.5	Nfkbid	0.021869
chr17-53578544-53579043	genic	11932.5	Kat2b	0.021868
chr7-97429508-97430007	intergenic	12027.5	Thrsp	0.021868
chr7-109741602-109742101	genic	123828	Scube2	0.021868
chr1-95754231-95754730	intergenic	440858	Fam174a	0.021867
chr15-98892120-98892619	genic	2170.5	Rhebl1	0.021867
chr17-35048321-35048820	intergenic	29494.5	Ly6g6d	0.021867
chr19-43760431-43760930	genic	7684.5	Cutc	0.021867
chr3-51648243-51648742	intergenic	11867.5	Mgst2	0.021867
chr8-33608384-33608883	genic	43889.5	Gsr	0.021867
chr13-56135300-56135799	genic	116614	Neurog1	0.021865
chr14-73552506-73553005	genic	3.82021e+06	Chmp7	0.021865
chr16-5244326-5244825	genic	40563.5	Nagpa	0.021865
chr6-57581581-57582080	genic	243328	Vopp1	0.021865
chr11-61949234-61949733	intergenic	7279.5	Specc1	0.021864
chr13-49205637-49206136	genic	18401.5	Ninj1	0.021864
chr16-21211357-21211856	genic	6851.5	Ephb3	0.021864
chr5-149594017-149594516	genic	83963.5	B3glct	0.021864
chr7-3694515-3695014	genic	77391.5	Ndufa3	0.021864
chr8-13678159-13678658	intergenic	27480.5	Cfap97d2	0.021864
chr1-36273192-36273691	genic	1.83359e+06	Imp4	0.021863
chr10-70180626-70181125	genic	64224.5	Slc16a9	0.021863
chr17-34632152-34632651	genic	111480	C4b	0.021863
chr19-4169270-4169769	genic	69521.5	Pitpnm1	0.021863
chr2-174517007-174517506	intergenic	126278	Zfp831	0.021863
chr4-116820705-116821204	genic	13231.5	Mutyh	0.021863
chrX-48425172-48425671	genic	37710.5	Elf4	0.021863
chr10-75104975-75105474	genic	44632.5	Bcr	0.021862
chr16-16911781-16912280	genic	48045.5	Igll1	0.021862
chr2-155825903-155826402	genic	6726.5	BC029722	0.021862
chr7-3694515-3695014	genic	78607.5	Oscar	0.021862
chr3-89190327-89190826	intergenic	24603.5	Thbs3	0.021861
chr6-49013353-49013852	intergenic	201354	Igf2bp3	0.021861
chr6-50393931-50394430	genic	1.81454e+06	Hoxa6	0.021861
chr8-104570976-104571475	intergenic	4.99464e+06	Dhx38	0.021861
chr8-104570976-104571475	intergenic	4.99467e+06	Txnl4b	0.021861
chr2-84019873-84020372	intergenic	207486	Fam171b	0.02186
chr5-77092410-77092909	genic	3.92748e+06	Adgrl3	0.02186
chrX-20355252-20355751	intergenic	8979.5	Rp2	0.02186
chr11-46236926-46237425	genic	1644.5	Fndc9	0.021859
chr17-33998683-33999182	genic	1414.5	H2-K1	0.021859
chr19-43797183-43797682	genic	15240.5	Abcc2	0.021859
chr6-87746857-87747356	genic	16237.5	Efcc1	0.021858
chr7-16844979-16845478	genic	46557.5	Gng8	0.021858
chr15-78462921-78463420	genic	81514.5	Sstr3	0.021857
chr15-98089316-98089815	genic	541274	Cacnb3	0.021857
chr17-80169692-80170191	genic	42470.5	Galm	0.021857
chr3-97227304-97227803	genic	382650	Chd1l	0.021857
chr6-83356485-83356984	genic	7587.5	Bola3	0.021857
chr14-75834659-75835158	intergenic	3.41246e+06	Zfp957	0.021855
chr9-13425275-13425774	genic	21228.5	Gm17571	0.021855
chr9-50593502-50594001	intergenic	10158.5	Timm8b	0.021855
chrX-7420892-7421391	intergenic	217330	Syp	0.021855
chr11-98741560-98742059	genic	59255.5	Psmd3	0.021854
chr19-7268012-7268511	genic	27078.5	Naa40	0.021854
chr2-158733827-158734326	genic	68678.5	Ppp1r16b	0.021854
chr5-30516264-30516763	genic	29322.5	Cib4	0.021854
chr9-32495581-32496080	genic	4.71239e+06	Tmem218	0.021854
chr17-31216505-31217004	genic	8881.5	Ubash3a	0.021853
chr2-173452064-173452563	intergenic	233390	Zbp1	0.021853
chr2-181377160-181377659	genic	115796	Abhd16b	0.021853
chr7-39655078-39655577	intergenic	1.73805e+06	AI987944	0.021853
chr7-139968440-139968939	intergenic	67701.5	Zfp511	0.021853
chr1-87621370-87621869	genic	47749.5	Ngef	0.021852
chr10-63231594-63232093	intergenic	171682	Pbld1	0.021852
chr17-53578544-53579043	genic	267546	Sult1c2	0.021852
chr17-56290293-56290792	genic	33732.5	Fem1a	0.021852
chr17-56461773-56462272	genic	2.9987e+06	Efhb	0.021852
chr2-25534107-25534606	genic	162036	Sapcd2	0.021852
chr6-14121389-14121888	intergenic	4.3932e+06	Cttnbp2	0.021852
chr7-99856162-99856661	genic	229308	Tpbgl	0.021852
chr7-116309391-116309890	intergenic	24554.5	Rps13	0.021852
chrX-95967683-95968182	intergenic	128110	Msn	0.021852
chr11-109417361-109417860	genic	3693.5	9930022D16Rik	0.021851
chr17-35766320-35766819	intergenic	55114.5	Ier3	0.021851
chr17-35870092-35870591	genic	99419.5	Abcf1	0.021851
chr9-44238398-44238897	intergenic	67023.5	Hinfp	0.021851
chr13-21709851-21710350	intergenic	101646	Hist1h4m	0.02185
chr15-9580900-9581399	genic	167718	Spef2	0.02185
chr15-74968125-74968624	intergenic	258840	Jrk	0.02185
chr19-40168287-40168786	genic	18796.5	Cyp2c70	0.02185
chr11-87749336-87749835	intergenic	125950	Epx	0.021849
chr12-111559592-111560091	intergenic	14681.5	Mark3	0.021849
chr3-96551161-96551660	intergenic	6546.5	Txnip	0.021849
chr5-34196296-34196795	genic	860220	Dok7	0.021849
chr5-107687793-107688292	intergenic	142056	Ube2d2b	0.021849
chr5-120605606-120606105	genic	6733.5	Rita1	0.021849
chr6-129434144-129434643	genic	758718	Klra9	0.021849
chr1-55215283-55215782	genic	1.02036e+06	Hecw2	0.021848
chr1-187348320-187348819	genic	599212	Rrp15	0.021848
chr5-8416570-8417069	genic	6030.5	Slc25a40	0.021848
chr7-5060791-5061290	intergenic	528588	Dnaaf3	0.021848
chr7-139968440-139968939	intergenic	67979.5	Tubgcp2	0.021848
chr11-87974609-87975108	intergenic	12674.5	Dynll2	0.021847
chr16-17086245-17086744	genic	38672.5	2610318N02Rik	0.021847
chr7-30890596-30891095	intergenic	10503.5	Cd22	0.021847
chr7-79721220-79721719	genic	61273.5	Ticrr	0.021847
chr9-14884495-14884994	intergenic	19204.5	Izumo1r	0.021847
chr10-81285610-81286109	genic	57406.5	Gipc3	0.021846
chr11-117654997-117655496	genic	170878	Gm11733	0.021846
chr13-34112300-34112799	intergenic	17916.5	Tubb2b	0.021846
chr15-103307062-103307561	intergenic	339868	Hoxc5	0.021846
chr17-33817396-33817895	genic	293442	Adamts10	0.021846
chr17-34894015-34894514	genic	2.20864e+06	Cyp4f15	0.021846
chr9-48744897-48745396	genic	91075.5	Zbtb16	0.021846
chr11-79704232-79704731	intergenic	1.5209e+06	Rpl23a	0.021845
chr12-84203610-84204109	genic	15021.5	Elmsan1	0.021845
chr13-59728345-59728844	genic	18157.5	1700014D04Rik	0.021845
chr4-139330466-139330965	intergenic	255146	Htr6	0.021845
chr4-40774219-40774718	intergenic	16545.5	Smu1	0.021844
chr14-7977346-7977845	genic	20307.5	Gm45521	0.021843
chr5-122059200-122059699	intergenic	9347.5	Cux2	0.021843
chr1-133911348-133911847	genic	3598.5	Optc	0.021842
chr11-11557075-11557574	intergenic	94916.5	Zpbp	0.021842
chr19-21031816-21032315	intergenic	304504	Aldh1a7	0.021842
chr4-129820411-129820910	genic	1.12372e+06	Matn1	0.021842
chr15-89195276-89195775	genic	970.5	Dennd6b	0.021841
chr17-7863684-7864183	intergenic	81680.5	Rsph3a	0.021841
chr8-70766711-70767210	intergenic	12281.5	Rab3a	0.021841
chr10-44448050-44448549	genic	179942	Atg5	0.02184
chr13-93648687-93649186	intergenic	25365.5	Bhmt2	0.02184
chr18-56470658-56471157	genic	454640	Marchf3	0.02184
chr1-36273192-36273691	genic	1.83377e+06	Ccdc115	0.021839
chr12-84762481-84762980	genic	3.73592e+06	Smoc1	0.021839
chr14-30715403-30715902	genic	875690	Colq	0.021839
chr5-130023615-130024114	genic	49461.5	Tpst1	0.021839
chrX-12080264-12080763	genic	4.50623e+06	Ppp1r3f	0.021839
chr1-54913272-54913771	genic	139248	Coq10b	0.021838
chr11-11557075-11557574	intergenic	95230.5	Spata48	0.021837
chr16-58678569-58679068	genic	40251.5	Gpr15	0.021837
chr5-139382130-139382629	genic	78147.5	3110082I17Rik	0.021837
chr17-34120203-34120702	genic	67100.5	Tap1	0.021836
chr3-105808380-105808879	intergenic	7293.5	Rap1a	0.021836
chr17-34120203-34120702	genic	67311.5	Psmb9	0.021835
chr9-20877885-20878384	genic	489736	Ilf3	0.021835
chr8-94861257-94861756	genic	14823.5	Dok4	0.021834
chr8-122473785-122474284	genic	41104.5	Cyba	0.021834
chr11-30166099-30166598	genic	305478	4930505A04Rik	0.021833
chr16-30187805-30188304	intergenic	1.47539e+06	Dlg1	0.021833
chr18-39496424-39496923	genic	22747.5	Nr3c1	0.021833
chr10-110890768-110891267	intergenic	28771.5	Csrp2	0.021832
chr13-55211979-55212478	genic	106918	Zfp346	0.021832
chrX-135885632-135886131	genic	88287.5	Bhlhb9	0.021832
chr11-57951466-57951965	intergenic	219946	Mrpl22	0.021831
chr15-78983327-78983826	genic	56851.5	Lgals1	0.021831
chr19-6951321-6951820	genic	93359.5	Ccdc88b	0.021831
chr2-25549326-25549825	intergenic	58945.5	Rabl6	0.021831
chr9-78176369-78176868	intergenic	179170	Gsta2	0.021831
chr11-32565033-32565532	genic	109912	Ubtd2	0.02183
chr5-24266244-24266743	intergenic	834148	Prkag2	0.02183
chr5-43853310-43853809	intergenic	1.81636e+06	Ncapg	0.02183
chr2-118307501-118308000	genic	195874	Thbs1	0.021829
chr3-95511678-95512177	intergenic	14858.5	Ctss	0.021829
chr10-120124990-120125489	intergenic	12252.5	Helb	0.021828
chr14-61172604-61173103	genic	267020	Kpna3	0.021828
chr19-45015466-45015965	genic	9273.5	Mrpl43	0.021828
chr2-153214734-153215233	intergenic	434466	Dnmt3b	0.021828
chr4-10072539-10073038	intergenic	228416	Gdf6	0.021828
chr5-88555115-88555614	genic	9675.5	Rufy3	0.021828
chr9-57629140-57629639	genic	24241.5	Csk	0.021828
chr14-8314469-8314968	genic	3.23881e+06	Ptprg	0.021827
chr15-25822473-25822972	intergenic	20457.5	Retreg1	0.021827
chr15-94565809-94566308	genic	63173.5	Tmem117	0.021827
chr17-45556678-45557177	genic	50086.5	Aars2	0.021827
chr18-36286557-36287056	genic	89426.5	Nrg2	0.021827
chr9-70847720-70848219	genic	2.19418e+06	Rora	0.021827
chr9-120002025-120002524	genic	67604.5	Cx3cr1	0.021827
chr15-25900534-25901033	genic	83582.5	Zfp622	0.021826
chr2-112284312-112284811	genic	18736.5	Slc12a6	0.021826
chr3-152920290-152920789	genic	804634	St6galnac3	0.021826
chr6-82065153-82065652	genic	24359.5	Eva1a	0.021826
chr7-132804912-132805411	genic	54063.5	Abraxas2	0.021826
chr7-141221547-141222046	intergenic	225574	Rplp2	0.021826
chr15-91634143-91634642	intergenic	61131.5	Slc2a13	0.021825
chr7-27507937-27508436	genic	145728	Ttc9b	0.021825
chr19-11047972-11048471	intergenic	218020	Ms4a1	0.021824
chr6-48679585-48680084	intergenic	28390.5	Gimap6	0.021824
chrX-113177068-113177567	genic	576792	Zfp711	0.021824
chr1-3605540-3606039	genic	65708.5	Xkr4	0.021823
chr14-75767875-75768374	genic	13566.5	Cog3	0.021823
chr6-71357439-71357938	intergenic	34900.5	Cd8b1	0.021823
chr12-17716826-17717325	genic	26219.5	Hpcal1	0.021822
chr13-93648687-93649186	intergenic	25496.5	Dmgdh	0.021822
chr4-19584552-19585051	genic	9639.5	Rmdn1	0.021822
chr4-108319180-108319679	intergenic	395820	Cpt2	0.021822
chr8-105596507-105597006	genic	614178	Slc7a6os	0.021822
chr8-105596507-105597006	genic	614180	Prmt7	0.021822
chr9-119982239-119982738	genic	145200	Rpsa	0.021822
chr10-126979272-126979771	genic	1.98147e+06	Mettl7b	0.02182
chr12-21167047-21167546	genic	118988	Itgb1bp1	0.02182
chr7-130533215-130533714	genic	332292	Plekha1	0.02182
chr12-103341122-103341621	genic	3.45693e+06	Efcab11	0.021819
chr12-103341122-103341621	genic	3.45685e+06	Tdp1	0.021819
chr2-181392530-181393029	genic	12701.5	Lime1	0.021819
chr11-96823930-96824429	genic	531704	Hoxb6	0.021818
chr13-62684999-62685498	genic	173174	Fbp2	0.021818
chr12-117447246-117447745	intergenic	1.79131e+06	Itgb8	0.021817
chr18-14510750-14511249	intergenic	3.45894e+06	Gata6	0.021816
chr8-110938945-110939444	genic	36706.5	Fcsk	0.021816
chr12-102370738-102371237	genic	87939.5	Rin3	0.021815
chr2-25465673-25466172	intergenic	109564	Dpp7	0.021815
chr4-116820705-116821204	genic	13314.5	Toe1	0.021815
chr5-135957481-135957980	intergenic	1.00889e+06	Cldn15	0.021815
chr7-45182113-45182612	intergenic	18413.5	Slc17a7	0.021815
chr7-122387880-122388379	genic	1.11232e+06	Zkscan2	0.021815
chr9-46151560-46152059	genic	313230	Bace1	0.021815
chr12-104209680-104210179	intergenic	305042	Serpina1c	0.021814
chr5-37288242-37288741	genic	50007.5	Evc2	0.021814
chr5-73286434-73286933	intergenic	345842	Lrrc66	0.021814
chr11-83560302-83560801	intergenic	143440	Wfdc17	0.021813
chr16-43708791-43709290	intergenic	44894.5	Tigit	0.021813
chr2-127512946-127513445	genic	8898.5	Kcnip3	0.021812
chr2-173083520-173084019	intergenic	69278.5	Pck1	0.021812
chr6-125265114-125265613	intergenic	98896.5	Gapdh	0.021812
chr8-57427502-57428001	intergenic	60108.5	Sap30	0.021812
chr9-66124654-66125153	genic	663956	Spg21	0.021812
chr11-69037207-69037706	intergenic	8190.5	Aurkb	0.021811
chr12-21167047-21167546	genic	118094	Cpsf3	0.021811
chr13-24486973-24487472	intergenic	206428	Carmil1	0.021811
chr17-24206346-24206845	genic	14255.5	Tedc2	0.021811
chr7-120918456-120918955	genic	155866	Igsf6	0.021811
chr1-140181093-140181592	genic	64815.5	Kcnt2	0.02181
chr10-52272895-52273394	genic	39525.5	Dcbld1	0.02181
chr19-8713163-8713662	genic	57583.5	Tmem223	0.02181
chr5-113009214-113009713	genic	6327.5	Grk3	0.02181
chr6-87503853-87504352	genic	3.76111e+06	Atp6v1b1	0.02181
chr3-19894474-19894973	intergenic	347458	Cpa3	0.021809
chr5-143917317-143917816	genic	7719.5	Aimp2	0.021809
chr7-44262635-44263134	intergenic	16162.5	2410002F23Rik	0.021809
chr7-45694961-45695460	intergenic	808.5	Sec1	0.021809
chr11-48927973-48928472	genic	26008.5	Gm5431	0.021808
chr11-119351974-119352473	genic	44455.5	Card14	0.021808
chr4-126682879-126683378	genic	5498.5	Psmb2	0.021808
chr7-104286384-104286883	genic	221216	Trim30d	0.021808
chr8-84985016-84985515	intergenic	6547.5	Junb	0.021808
chr8-122547607-122548106	genic	20158.5	Cdt1	0.021808
chr11-79704232-79704731	intergenic	384918	Atad5	0.021807
chr15-87320943-87321442	intergenic	3.72876e+06	Kif21a	0.021807
chr17-56163669-56164168	genic	20001.5	Mydgf	0.021807
chr19-11601261-11601760	genic	3338.5	Ms4a6d	0.021807
chr19-29466731-29467230	genic	56061.5	Pdcd1lg2	0.021807
chr4-43040006-43040505	genic	2.25687e+06	Trmt10b	0.021807
chr9-22327778-22328277	intergenic	126262	Gm17545	0.021807
chr1-171246881-171247380	genic	1.23466e+06	Igsf9	0.021806
chr10-128212689-128213188	intergenic	19126.5	Timeless	0.021806
chr4-62407562-62408061	genic	47263.5	Fkbp15	0.021806
chr6-114936502-114937001	genic	424200	Pparg	0.021806
chr7-123322466-123322965	genic	3.79923e+06	Pdilt	0.021806
chr8-83747714-83748213	intergenic	32786.5	Ddx39	0.021806
chrX-101132156-101132655	genic	46385.5	Slc7a3	0.021806
chr10-127170662-127171161	genic	171062	Gli1	0.021805
chr11-40718279-40718778	genic	36782.5	Ccng1	0.021805
chr12-113075019-113075518	genic	64967.5	Crip2	0.021805
chr16-30187805-30188304	intergenic	217920	Atp13a3	0.021805
chr7-58451801-58452300	intergenic	776700	Ube3a	0.021805
chr8-88291276-88291775	genic	355790	Nod2	0.021804
chr1-170932058-170932557	intergenic	4724.5	Fcrla	0.021803
chr17-36271176-36271675	genic	102888	Gm8909	0.021803
chr4-62407562-62408061	genic	47084.5	Slc31a1	0.021803
chr4-128727258-128727757	genic	1.97407e+06	Ncdn	0.021803
chr4-128727258-128727757	genic	1.97396e+06	AU040320	0.021803
chr7-44262635-44263134	intergenic	16189.5	1700028J19Rik	0.021803
chr9-21133045-21133544	genic	103922	Icam4	0.021803
chr1-58422811-58423310	genic	550462	Stradb	0.021802
chr11-115413185-115413684	intergenic	100952	Jpt1	0.021802
chr16-30388039-30388538	genic	120790	Cpn2	0.021802
chr3-95231135-95231634	genic	97373.5	Scnm1	0.021802
chr4-148633627-148634126	intergenic	9440.5	Gm572	0.021802
chr8-33377813-33378312	genic	8262.5	Purg	0.021801
chr1-58422811-58423310	genic	550370	Trak2	0.0218
chr12-70968920-70969419	intergenic	167514	Timm9	0.0218
chr12-70968920-70969419	intergenic	167678	2700049A03Rik	0.0218
chr15-78557648-78558147	intergenic	13212.5	Sstr3	0.0218
chr2-68907612-68908111	genic	46420.5	Cers6	0.0218
chr5-67437337-67437836	intergenic	4.22053e+06	Gabrb1	0.0218
chr7-58449007-58449506	intergenic	779494	Ube3a	0.0218
chrX-96130042-96130541	genic	163146	Vsig4	0.0218
chr1-69456511-69457010	intergenic	370210	Spag16	0.021799
chr18-34546895-34547394	genic	4831.5	Wnt8a	0.021799
chr3-104789012-104789511	genic	172660	Wnt2b	0.021799
chr5-67437337-67437836	intergenic	4.22072e+06	Gabra4	0.021799
chr15-66447333-66447832	genic	53327.5	Lrrc6	0.021798
chr15-81859796-81860295	intergenic	66194.5	Polr3h	0.021798
chr1-37327255-37327754	genic	102598	Coa5	0.021797
chr1-37327255-37327754	genic	102634	Unc50	0.021797
chr14-70775301-70775800	genic	139502	Dmtn	0.021797
chr19-6924358-6924857	genic	2767.5	Esrra	0.021797
chr3-115660961-115661460	intergenic	226626	Dph5	0.021797
chr10-75054023-75054522	genic	21686.5	Rsph14	0.021796
chr12-85624592-85625091	genic	926010	Syndig1l	0.021796
chr17-35999241-35999740	intergenic	19254.5	Prr3	0.021796
chr9-70671223-70671722	intergenic	7524.5	Adam10	0.021796
chr12-59021269-59021768	genic	9501.5	Sec23a	0.021795
chr17-72837023-72837522	genic	1.22138e+06	Wdr43	0.021795
chr7-141221547-141222046	intergenic	222228	Pidd1	0.021795
chr9-79919076-79919575	genic	3.91536e+06	Ttk	0.021795
chr10-43997151-43997650	genic	3.11393e+06	Wasf1	0.021794
chr11-75966411-75966910	intergenic	170612	Doc2b	0.021794
chr11-83648212-83648711	genic	2840.5	Rpl9-ps1	0.021794
chr14-50799749-50800248	genic	7733.5	Ccnb1ip1	0.021794
chr18-31628344-31628843	intergenic	18682.5	Slc25a46	0.021794
chr2-126490530-126491029	genic	9894.5	Atp8b4	0.021794
chr1-133034142-133034641	intergenic	11275.5	Pik3c2b	0.021793
chr10-43997151-43997650	genic	3.11409e+06	Cdc40	0.021793
chr3-95231135-95231634	genic	97296.5	Lysmd1	0.021793
chr9-103288063-103288562	genic	16769.5	1300017J02Rik	0.021793
chr11-3458262-3458761	intergenic	6148.5	Rnf185	0.021792
chr13-58129385-58129884	intergenic	229488	Kif27	0.021792
chr13-63562894-63563393	genic	3.34223e+06	Uqcrb	0.021792
chr14-30715403-30715902	genic	779388	Mettl6	0.021792
chr4-149879932-149880431	intergenic	74861.5	Spsb1	0.021792
chr5-150594312-150594811	genic	3.76167e+06	Rpl21	0.021792
chr8-33653274-33653773	genic	1.93427e+06	Mfhas1	0.021792
chr17-23749010-23749509	intergenic	26476.5	1520401A03Rik	0.021791
chr9-98979630-98980129	intergenic	160742	Pik3cb	0.021791
chr1-135730142-135730641	genic	35727.5	Phlda3	0.02179
chr11-94989576-94990075	intergenic	336058	Mrpl27	0.02179
chr15-12896230-12896729	genic	2.53795e+06	Agxt2	0.02179
chr2-165317735-165318234	genic	8494.5	Elmo2	0.02179
chr8-90955165-90955664	genic	127062	Chd9	0.02179
chr9-107334405-107334904	genic	545460	Rad54l2	0.02179
chr5-120830951-120831450	intergenic	1.2189e+06	Cux2	0.021788
chr6-42380359-42380858	intergenic	7340.5	Epha1	0.021788
chr11-100714466-100714965	genic	10444.5	Dhx58	0.021787
chr3-89213674-89214173	genic	77781.5	Pklr	0.021787
chr14-70074434-70074933	intergenic	561364	Dmtn	0.021786
chr19-53423192-53423691	intergenic	253864	Rbm20	0.021786
chr4-41740237-41740736	genic	15670.5	Sigmar1	0.021786
chr4-132048858-132049357	genic	373382	Phactr4	0.021786
chr7-43495265-43495764	genic	5439.5	Iglon5	0.021786
chr1-134067013-134067512	intergenic	145848	Prelp	0.021785
chr11-94989576-94990075	intergenic	335862	Eme1	0.021785
chr15-97424260-97424759	intergenic	2.91042e+06	Mettl7a3	0.021785
chr17-5975025-5975524	genic	33994.5	Synj2	0.021785
chr4-152120479-152120978	genic	31642.5	Espn	0.021785
chr13-54687904-54688403	genic	1.31076e+06	Sptlc1	0.021784
chr6-119388479-119388978	genic	1.14259e+06	Hdhd5	0.021784
chr6-148944575-148945074	genic	364590	Resf1	0.021784
chrX-36874649-36875148	genic	229504	Akap17b	0.021784
chrX-73718580-73719079	genic	79410.5	Dusp9	0.021784
chr17-42943320-42943819	intergenic	326760	Adgrf1	0.021783
chr17-86969524-86970023	genic	52425.5	Tmem247	0.021783
chr2-157070169-157070668	genic	8835.5	Soga1	0.021783
chr7-108991142-108991641	genic	91939.5	Ric3	0.021783
chr11-100735384-100735883	genic	2581.5	Rab5c	0.021782
chr16-20673261-20673760	genic	21858.5	Psmd2	0.021782
chr19-55332555-55333054	genic	16509.5	Vti1a	0.021782
chrX-12080264-12080763	genic	4.50687e+06	Foxp3	0.021782
chrX-73967028-73967527	intergenic	180380	Idh3g	0.021782
chrX-73967028-73967527	intergenic	180250	Ssr4	0.021782
chrX-75035119-75035618	genic	50089.5	Gab3	0.021782
chr11-60537762-60538261	genic	2.10545e+06	Gm12253	0.021781
chr17-12742077-12742576	genic	1.95191e+06	Thbs2	0.021781
chr19-5648670-5649169	intergenic	80894.5	Ap5b1	0.021781
chr4-149856355-149856854	intergenic	338368	Ctnnbip1	0.021781
chr7-139130291-139130790	genic	44539.5	Dpysl4	0.021781
chr14-57729873-57730372	genic	68057.5	Sap18	0.02178
chr2-180726568-180727067	genic	145514	Mrgbp	0.02178
chr5-122900093-122900592	genic	114732	Orai1	0.02178
chr7-28168604-28169103	intergenic	10615.5	Dyrk1b	0.02178
chr1-164071086-164071585	genic	43928.5	Selp	0.021779
chr11-74832037-74832536	genic	2.62526e+06	Gm43951	0.021779
chr17-46773950-46774449	genic	1564.5	2310039H08Rik	0.021779
chr2-114145125-114145624	genic	1.77735e+06	Emc4	0.021779
chr8-86887909-86888408	intergenic	1.07144e+06	Zfp423	0.021779
chr14-15769682-15770181	intergenic	3.48596e+06	Gm49355	0.021778
chr18-73762238-73762737	intergenic	52961.5	Me2	0.021778
chr5-87535949-87536448	genic	199004	Ugt2a3	0.021778
chr9-58268887-58269386	intergenic	19350.5	Pml	0.021778
chr11-74838330-74838829	genic	355204	Rtn4rl1	0.021777
chr14-15769682-15770181	intergenic	3.48576e+06	3830406C13Rik	0.021777
chr14-54518533-54519032	intergenic	122170	Gm17606	0.021776
chr15-79899973-79900472	genic	70896.5	Cbx7	0.021776
chr16-43708154-43708653	intergenic	44257.5	Tigit	0.021776
chr1-92180270-92180769	genic	461466	Cops9	0.021775
chr3-103397382-103397881	intergenic	295028	Dennd2c	0.021775
chrX-167318714-167319213	genic	63785.5	Prps2	0.021775
chr6-87547796-87548295	intergenic	1.63618e+06	Tprkb	0.021774
chr7-75794971-75795470	intergenic	53089.5	Klhl25	0.021774
chr1-93245830-93246329	genic	10238.5	Sned1	0.021773
chr11-83550248-83550747	intergenic	98857.5	Ccl3	0.021773
chr13-119706886-119707385	genic	128870	D13Ertd608e	0.021773
chr14-73391391-73391890	intergenic	6351.5	Itm2b	0.021773
chr4-8927426-8927925	intergenic	237270	Chd7	0.021773
chr4-123283519-123284018	genic	2.20693e+06	Grik3	0.021773
chr5-135537209-135537708	genic	546458	Rasa4	0.021773
chr9-69987519-69988018	intergenic	24781.5	Gtf2a2	0.021773
chr16-59570731-59571230	genic	29998.5	Crybg3	0.021772
chr17-25920253-25920752	intergenic	87098.5	Stub1	0.021772
chr2-117313733-117314232	genic	64243.5	Fam98b	0.021772
chrX-20273821-20274320	genic	17736.5	Slc9a7	0.021772
chr10-62339198-62339697	genic	262834	Ddx21	0.021771
chr15-76908008-76908507	intergenic	4179.5	Rpl8	0.021771
chr19-60182825-60183324	intergenic	1.23942e+06	Hspa12a	0.021771
chr2-146959207-146959706	genic	125988	Nkx2-4	0.021771
chr2-153211446-153211945	intergenic	484956	Dnmt3c	0.021771
chr3-142545336-142545835	genic	51607.5	Gbp5	0.021771
chr19-60182825-60183324	intergenic	1.23965e+06	Eno4	0.02177
chr1-6282352-6282851	intergenic	76616.5	Alkal1	0.021769
chr8-84725452-84725951	genic	2694.5	G430095P16Rik	0.021769
chr8-109595787-109596286	genic	12636.5	Dhodh	0.021769
chr1-181150655-181151154	genic	201724	Cnih3	0.021768
chr11-70655700-70656199	intergenic	44205.5	Inca1	0.021768
chr18-37925747-37926246	genic	110918	Pcdhgc4	0.021768
chr7-73628037-73628536	intergenic	252778	Rgma	0.021768
chrX-162976108-162976607	genic	1.25929e+06	Rai2	0.021768
chr10-51528792-51529291	intergenic	48409.5	Lilr4b	0.021767
chr14-70629342-70629841	genic	6456.5	Dmtn	0.021767
chr19-11044889-11045388	intergenic	359632	Ms4a4c	0.021767
chr10-51528792-51529291	intergenic	48429.5	Gm49339	0.021766
chr11-70029075-70029574	genic	24760.5	Asgr1	0.021766
chr17-22352711-22353210	genic	71261.5	Zfp946	0.021766
chr4-41740237-41740736	genic	9344.5	Arid3c	0.021766
chr17-56330323-56330822	genic	4510.5	Kdm4b	0.021765
chr2-129197740-129198239	intergenic	68289.5	Chchd5	0.021765
chr11-59662077-59662576	genic	1.06607e+06	Mief2	0.021764
chr11-70655700-70656199	intergenic	44598.5	Kif1c	0.021764
chr17-83276126-83276625	intergenic	74555.5	Eml4	0.021764
chr18-31628344-31628843	intergenic	19081.5	B930094E09Rik	0.021764
chr18-61637711-61638210	intergenic	101366	Arhgef37	0.021764
chr3-108203876-108204375	genic	2.04687e+06	Prmt6	0.021764
chr1-9883145-9883644	genic	154774	Cops5	0.021763
chr17-69417086-69417585	intergenic	4.92165e+06	Spast	0.021763
chr18-20956963-20957462	genic	291932	Ttr	0.021762
chr2-144458794-144459293	intergenic	135010	Smim26	0.021762
chr1-9883145-9883644	genic	154592	Cspp1	0.021761
chr16-30008720-30009219	intergenic	274286	Lrrc15	0.021761
chr6-120470566-120471065	genic	7568.5	Il17ra	0.021761
chr7-141096574-141097073	genic	131960	Phrf1	0.021761
chr10-18916965-18917464	intergenic	98442.5	Tnfaip3	0.02176
chr17-55721174-55721673	intergenic	8795.5	Pot1b	0.02176
chr15-94557347-94557846	genic	71635.5	Tmem117	0.021759
chr15-102246899-102247398	genic	211880	Prr13	0.021759
chr3-95673071-95673570	intergenic	145542	Rprd2	0.021759
chrX-41910895-41911394	genic	3.31057e+06	Mcts1	0.021759
chr3-102738010-102738509	genic	3730.5	Tspan2	0.021758
chr4-11157315-11157814	genic	283066	2610301B20Rik	0.021758
chr17-35766320-35766819	intergenic	56660.5	Flot1	0.021757
chr3-60516177-60516676	genic	1.30554e+06	P2ry13	0.021757
chr6-71357439-71357938	intergenic	35455.5	Smyd1	0.021757
chr6-99028032-99028531	genic	494440	Foxp1	0.021757
chr1-75251506-75252005	genic	396822	Cdk5r2	0.021756
chr12-104057013-104057512	intergenic	205860	Serpina3i	0.021756
chr13-109822354-109822853	genic	2.87548e+06	Dimt1	0.021756
chr15-78771637-78772136	genic	3.55551e+06	Ly6g2	0.021755
chr5-53236026-53236525	intergenic	22348.5	Sel1l3	0.021755
chr13-54687387-54687886	genic	3.52802e+06	Ubqln1	0.021754
chr16-44735542-44736041	genic	11490.5	Nepro	0.021754
chr17-25920253-25920752	intergenic	78739.5	Gm20683	0.021754
chr18-82503672-82504171	genic	4.3618e+06	Slc14a1	0.021754
chr4-134097011-134097510	intergenic	36445.5	Crybg2	0.021754
chr4-155563821-155564320	genic	105128	Mib2	0.021754
chr7-141130955-141131454	genic	41652.5	Rnh1	0.021754
chr1-143916455-143916954	intergenic	858730	Rgs18	0.021753
chr10-60760297-60760796	intergenic	1.94719e+06	Sh3rf3	0.021753
chr6-54593068-54593567	genic	610066	Mindy4	0.021753
chr7-108943925-108944424	intergenic	9757.5	Eif3f	0.021753
chrX-59585588-59586087	intergenic	1.30759e+06	Sox3	0.021753
chr8-111821150-111821649	genic	285302	Znrf1	0.021752
chrX-59141847-59142346	genic	1.03699e+06	Mcf2	0.021752
chr1-170862933-170863432	genic	21882.5	Gm26620	0.021751
chr19-5407099-5407598	intergenic	17630.5	Drap1	0.021751
chr2-158733827-158734326	genic	34016.5	Fam83d	0.021751
chr11-59662077-59662576	genic	1.06494e+06	Flii	0.02175
chr14-60709158-60709657	genic	2.41305e+06	Ctsb	0.02175
chr17-24687008-24687507	genic	17570.5	Zfp598	0.02175
chr19-53193782-53194281	genic	153818	Xpnpep1	0.02175
chr4-141559845-141560344	intergenic	139316	Hspb7	0.02175
chr6-48741578-48742077	genic	57278.5	Gimap4	0.02175
chr15-102376707-102377206	intergenic	29186.5	Sp1	0.021749
chr19-36375272-36375771	genic	179118	Hectd2	0.021749
chr2-25210416-25210915	genic	823.5	Nelfb	0.021749
chrX-74413320-74413819	genic	84503.5	Plxna3	0.021749
chr11-107450950-107451449	genic	96730.5	Helz	0.021748
chr17-37028497-37028996	intergenic	17219.5	Gabbr1	0.021748
chr19-34636789-34637288	genic	53507.5	Ifit3	0.021748
chr8-122473785-122474284	genic	77294.5	Piezo1	0.021748
chr13-23445687-23446186	intergenic	85113.5	H4c8	0.021747
chr19-8713163-8713662	genic	61054.5	Tmem179b	0.021747
chr4-139597180-139597679	genic	25436.5	Aldh4a1	0.021747
chr10-19062375-19062874	intergenic	293908	Olig3	0.021746
chr11-100814374-100814873	genic	44727.5	Stat5a	0.021746
chr8-54507657-54508156	intergenic	21673.5	Asb5	0.021746
chr8-123036886-123037385	genic	175696	Spata33	0.021746
chr10-42678611-42679110	genic	176830	Snx3	0.021745
chr14-54518533-54519032	intergenic	122582	Cdh24	0.021745
chr14-54894300-54894799	genic	212044	Ap1g2	0.021745
chr17-34120203-34120702	genic	77268.5	Psmb8	0.021745
chr18-35909926-35910425	intergenic	80778.5	Cxxc5	0.021745
chr4-53023416-53023915	intergenic	11785.5	Nipsnap3b	0.021745
chr7-139990964-139991463	genic	12458.5	Spef1l	0.021745
chr11-68939555-68940054	intergenic	17675.5	Arhgef15	0.021744
chr5-105198082-105198581	intergenic	58792.5	Gbp9	0.021744
chr5-105198082-105198581	intergenic	58791.5	Gbp8	0.021744
chr11-88849656-88850155	genic	14680.5	Akap1	0.021743
chr2-50110000-50110499	genic	43820.5	Lypd6	0.021743
chr2-103682279-103682778	genic	197368	Cat	0.021743
chr2-118901115-118901614	genic	840972	Itpka	0.021743
chr3-96564578-96565077	intergenic	39655.5	Hjv	0.021743
chr8-123036886-123037385	genic	175628	Chmp1a	0.021743
chr10-93593843-93594342	intergenic	46588.5	Ntn4	0.021741
chr19-4218727-4219226	genic	12922.5	Pold4	0.021741
chr5-150592457-150592956	genic	81032.5	Pds5b	0.021741
chr9-103288063-103288562	genic	16902.5	Topbp1	0.021741
chrX-94122182-94122681	genic	242138	AL646049.1	0.021741
chr1-55372520-55373019	intergenic	9300.5	Boll	0.02174
chr12-104066219-104066718	intergenic	87401.5	Serpina3c	0.02174
chr19-34636789-34637288	genic	86344.5	Ifit2	0.02174
chr7-28381792-28382291	intergenic	114160	Eid2	0.02174
chr10-13564581-13565080	intergenic	11936.5	Adat2	0.021739
chr6-67265924-67266423	genic	228716	Gadd45a	0.021739
chr7-44305287-44305786	genic	2.49053e+06	Hps5	0.021739
chr7-44305287-44305786	genic	2.49057e+06	Gtf2h1	0.021739
chr1-128602522-128603021	intergenic	10478.5	Cxcr4	0.021738
chr1-180916252-180916751	intergenic	25842.5	Tmem63a	0.021738
chr1-184014009-184014508	genic	20042.5	1700056E22Rik	0.021738
chr4-141663868-141664367	genic	45484.5	Tmem82	0.021738
chr17-24454557-24455056	genic	2.51836e+06	Zbtb9	0.021737
chr17-24454557-24455056	genic	2.51841e+06	Gm50253	0.021737
chr16-94570556-94571055	genic	43975.5	Vps26c	0.021736
chr17-72949058-72949557	intergenic	1.54019e+06	Yipf4	0.021736
chr18-38406115-38406614	intergenic	1.11306e+06	Nr3c1	0.021736
chr3-57516047-57516546	genic	59613.5	Wwtr1	0.021736
chr7-27507937-27508436	genic	2.26037e+06	Zfp84	0.021736
chr4-137866117-137866616	genic	126656	Eif4g3	0.021735
chr7-67630793-67631292	genic	16367.5	Ttc23	0.021735
chr18-35738508-35739007	genic	16401.5	Ecscr	0.021734
chr3-93562270-93562769	genic	42031.5	S100a11	0.021734
chr10-78298609-78299108	genic	53630.5	Agpat3	0.021733
chr4-133872795-133873294	genic	95605.5	Hmgn2	0.021733
chr5-96222030-96222529	genic	12786.5	Mrpl1	0.021733
chr11-11811878-11812377	intergenic	349720	Zpbp	0.021732
chr2-156189671-156190170	intergenic	45734.5	Nfs1	0.021732
chr6-124716770-124717269	genic	146726	C1rb	0.021732
chr2-156189671-156190170	intergenic	45881.5	Romo1	0.021731
chr5-105198082-105198581	intergenic	58745.5	Gbp4	0.021731
chr3-153658307-153658806	genic	66617.5	St6galnac3	0.02173
chr5-37288242-37288741	genic	48402.5	Evc	0.02173
chr1-165459145-165459644	genic	1080.5	Dcaf6	0.021729
chr2-32575472-32575971	genic	4863.5	Dpm2	0.021729
chr2-122312639-122313138	genic	841.5	Duoxa1	0.021729
chr6-129997366-129997865	intergenic	29338.5	Klra6	0.021729
chr1-165459145-165459644	genic	1242.5	Mpc2	0.021728
chr11-11811878-11812377	intergenic	350034	Spata48	0.021728
chr11-116423894-116424393	intergenic	88744.5	Foxj1	0.021728
chr2-91182675-91183174	genic	841578	Creb3l1	0.021728
chr4-88864500-88864999	intergenic	425822	Hacd4	0.021728
chr8-122281133-122281632	genic	194760	Ctu2	0.021728
chr13-75845713-75846212	genic	97962.5	Rhobtb3	0.021727
chr4-88640873-88641372	intergenic	80682.5	Gm26566	0.021727
chr4-152131045-152131544	genic	15360.5	Tnfrsf25	0.021727
chr8-64871775-64872274	intergenic	3.64815e+06	Sh3rf1	0.021727
chr9-48819006-48819505	genic	2.94608e+06	Arhgap20	0.021727
chr1-192753084-192753583	genic	17889.5	Hhat	0.021726
chr11-53794799-53795298	genic	364218	Uqcrq	0.021726
chr13-41372789-41373288	genic	513284	Gcnt2	0.021726
chr2-172466396-172466895	genic	5874.5	Fam209	0.021726
chr3-67551091-67551590	intergenic	35817.5	Rarres1	0.021726
chr12-104029713-104030212	genic	16207.5	Serpina9	0.021725
chr13-22050785-22051284	intergenic	105940	Zfp184	0.021725
chr14-57730590-57731089	genic	15263.5	Gm49361	0.021725
chr19-46503484-46503983	genic	162612	Mfsd13a	0.021725
chr4-136285236-136285735	genic	2.01924e+06	Ddost	0.021725
chr5-77266050-77266549	genic	314992	Paics	0.021725
chr8-122281133-122281632	genic	194682	Rnf166	0.021725
chr10-8531464-8531963	intergenic	2.02655e+06	Rab32	0.021724
chr11-53794799-53795298	genic	364026	Gdf9	0.021724
chr11-74832037-74832536	genic	2.62483e+06	4933427D14Rik	0.021724
chr11-94209945-94210444	intergenic	311548	Mycbpap	0.021723
chr17-34135223-34135722	genic	68054.5	Tap2	0.021723
chr18-35939396-35939895	intergenic	168088	Ube2d2a	0.021723
chr2-25210416-25210915	genic	3971.5	Stpg3	0.021723
chr5-88929601-88930100	genic	43364.5	Slc4a4	0.021722
chr17-56255770-56256269	intergenic	303380	Ebi3	0.021721
chr8-85481789-85482288	intergenic	10537.5	Gpt2	0.021721
chr3-95282751-95283250	genic	50829.5	Mllt11	0.02172
chr5-100429327-100429826	intergenic	450638	Hnrnpd	0.02172
chr7-80779129-80779628	genic	125698	Nmb	0.02172
chr8-109972754-109973253	intergenic	10800.5	Marveld3	0.02172
chr11-115412519-115413018	genic	78037.5	Otop3	0.021719
chr17-33980971-33981470	intergenic	29732.5	B3galt4	0.021719
chr18-67115839-67116338	genic	27872.5	Gnal	0.021719
chr5-77266050-77266549	genic	314722	Ppat	0.021719
chr9-27191371-27191870	intergenic	36199.5	Jam3	0.021719
chr7-43429624-43430123	intergenic	2187.5	Gm38999	0.021718
chrX-12087298-12087797	genic	72807.5	Bcor	0.021718
chr3-103867865-103868364	genic	2.75784e+06	Ptgfrn	0.021717
chr6-108839302-108839801	genic	10910.5	Edem1	0.021717
chr7-25205234-25205733	genic	199526	Atp1a3	0.021717
chr9-106430607-106431106	genic	2.36772e+06	Uba5	0.021717
chr11-72196410-72196909	genic	18478.5	4930563E22Rik	0.021716
chr11-85925152-85925651	intergenic	38979.5	Tbx4	0.021716
chr19-34483484-34483983	intergenic	8569.5	Ch25h	0.021715
chr2-92183491-92183990	genic	946758	Ddb2	0.021715
chr11-30182541-30183040	genic	2.45993e+06	Fbxw11	0.021714
chr15-102246899-102247398	genic	146736	Tns2	0.021714
chr16-17553829-17554328	genic	406850	Ccdc116	0.021714
chr18-67255375-67255874	intergenic	1.08197e+06	Mc5r	0.021714
chr19-55218189-55218688	genic	22797.5	Gucy2g	0.021714
chr9-106430607-106431106	genic	2.36748e+06	Acad11	0.021714
chr15-4085521-4086020	genic	90026.5	AW549877	0.021713
chr17-25800946-25801445	intergenic	8294.5	Fam173a	0.021713
chr4-62661461-62661960	genic	960718	Tex48	0.021713
chr7-27481409-27481908	intergenic	109894	Akt2	0.021713
chr7-140125359-140125858	genic	236062	Olfr60	0.021713
chr11-87720230-87720729	genic	17072.5	Supt4a	0.021712
chr7-111081900-111082399	genic	3.48082e+06	Cyp2r1	0.021712
chr11-30186904-30187403	genic	81021.5	Sptbn1	0.021711
chr11-59662077-59662576	genic	355398	Wnt9a	0.021711
chr11-74832037-74832536	genic	2.62474e+06	Txndc17	0.021711
chr5-53589135-53589634	genic	375458	Sel1l3	0.021711
chr1-86434229-86434728	intergenic	770178	Chrng	0.02171
chr12-13517964-13518463	genic	3.9481e+06	Osr1	0.02171
chr12-58296886-58297385	intergenic	27845.5	Clec14a	0.02171
chr8-119698921-119699420	intergenic	838.5	Atp2c2	0.02171
chr11-19979263-19979762	genic	55137.5	Spred2	0.021709
chr6-108164809-108165308	genic	48037.5	Itpr1	0.021709
chr8-121585318-121585817	genic	1.03717e+06	Pabpn1l	0.021709
chr14-75445521-75446020	intergenic	713474	Esd	0.021708
chr7-113594306-113594805	intergenic	640594	Rassf10	0.021708
chr8-46845005-46845504	genic	141632	Enpp6	0.021708
chr8-74980611-74981110	intergenic	12495.5	Hmgxb4	0.021708
chr9-21609779-21610278	intergenic	188716	Kank2	0.021708
chr12-76256358-76256857	genic	1309.5	Mthfd1	0.021707
chr16-38476221-38476720	genic	134328	Maats1	0.021707
chr7-3411177-3411676	genic	78471.5	Cacng7	0.021707
chr13-37857584-37858083	genic	347104	Snrnp48	0.021706
chr14-65069203-65069702	genic	1.63306e+06	Fam167a	0.021706
chr18-35619412-35619911	genic	7582.5	Slc23a1	0.021706
chr5-37044670-37045169	intergenic	197020	Crmp1	0.021706
chr1-172513779-172514278	intergenic	381012	Apcs	0.021705
chr13-73713972-73714471	intergenic	133410	Nkd2	0.021705
chr2-122377197-122377696	intergenic	361056	Bloc1s6	0.021705
chr9-35559187-35559686	genic	359262	Srpr	0.021705
chr10-80053286-80053785	genic	82820.5	Grin3b	0.021704
chr10-127140874-127141373	intergenic	24101.5	B4galnt1	0.021704
chr11-82970871-82971370	intergenic	691464	Ccl4	0.021704
chr15-85653707-85654206	intergenic	3.42117e+06	Trabd	0.021703
chr5-125405252-125405751	intergenic	4.2646e+06	Zfp11	0.021703
chr1-171355822-171356321	genic	14027.5	Nectin4	0.021702
chr11-63984739-63985238	genic	1.23189e+06	Gm10428	0.021702
chr2-30933920-30934419	intergenic	4306.5	Ptges	0.021702
chr3-108554513-108555012	intergenic	99150.5	Clcc1	0.021702
chr4-155770161-155770660	genic	76068.5	Fndc10	0.021702
chr5-142928975-142929474	intergenic	4.76815e+06	Cops6	0.021702
chr2-181879078-181879577	intergenic	14990.5	Polr3k	0.021701
chr3-98273257-98273756	intergenic	6928.5	Hmgcs2	0.021701
chr6-22349871-22350370	genic	400550	Ing3	0.021701
chr10-34151728-34152227	genic	331422	Frk	0.0217
chr11-96278686-96279185	intergenic	7478.5	Hoxb9	0.0217
chr17-71485640-71486139	intergenic	495000	Myl12b	0.0217
chr7-145243024-145243523	genic	40737.5	Tpcn2	0.0217
chr10-31496822-31497321	genic	51113.5	Tpd52l1	0.021699
chr19-55332555-55333054	genic	16772.5	Zdhhc6	0.021699
chr6-124729719-124730218	genic	17632.5	Phb2	0.021699
chr9-46151560-46152059	genic	88886.5	Apoa4	0.021699
chrX-48136717-48137216	genic	102114	Apln	0.021699
chr14-54650967-54651466	genic	34999.5	1700123O20Rik	0.021698
chr2-60948099-60948598	genic	14843.5	Rbms1	0.021698
chr3-19044489-19044988	intergenic	990564	Bhlhe22	0.021698
chr8-44970020-44970519	genic	34822.5	Fat1	0.021698
chr8-111951211-111951710	genic	10757.5	Gabarapl2	0.021698
chrX-164407263-164407762	intergenic	12274.5	Piga	0.021698
chr19-11052890-11053389	intergenic	213102	Ms4a1	0.021697
chr19-12005284-12005783	intergenic	39592.5	Osbp	0.021697
chrX-142372312-142372811	genic	647298	Irs4	0.021697
chr1-75251506-75252005	genic	663510	Zfp142	0.021696
chr1-75251506-75252005	genic	663466	Bcs1l	0.021696
chr11-76201702-76202201	genic	41763.5	Mrm3	0.021696
chr17-36167475-36167974	genic	90344.5	Rpp21	0.021696
chr17-57032208-57032707	intergenic	42152.5	Clpp	0.021696
chr5-146824432-146824931	intergenic	497758	Urad	0.021696
chr6-113695641-113696140	intergenic	1159.5	Tatdn2	0.021696
chr9-35559187-35559686	genic	359146	Tirap	0.021696
chr9-78481637-78482136	genic	4.95924e+06	Lca5	0.021696
chr11-76201702-76202201	genic	41773.5	Glod4	0.021695
chr12-117994861-117995360	genic	1.24369e+06	Itgb8	0.021695
chr15-89309743-89310242	genic	100510	Syce3	0.021695
chr18-79303350-79303849	intergenic	3.06202e+06	Smad2	0.021695
chr9-44480005-44480504	intergenic	72654.5	Trappc4	0.021695
chr17-34586763-34587262	genic	28958.5	Egfl8	0.021694
chr2-18688616-18689115	intergenic	11847.5	Bmi1	0.021694
chr6-86526857-86527356	intergenic	101058	Asprv1	0.021694
chr1-39204906-39205405	genic	11424.5	Npas2	0.021693
chr11-102218804-102219303	genic	385342	Fzd2	0.021693
chr13-74166580-74167079	genic	2.96864e+06	Slf1	0.021693
chr13-74166580-74167079	genic	2.96871e+06	2210408I21Rik	0.021693
chr14-25527238-25527737	genic	1.04043e+06	Polr3a	0.021693
chr14-25527238-25527737	genic	1.04036e+06	Rps24	0.021693
chr6-91505910-91506409	genic	32456.5	Tmem43	0.021693
chr7-127992676-127993175	genic	941.5	Pycard	0.021693
chr11-62575224-62575723	genic	117014	Pigl	0.021692
chr2-9593837-9594336	intergenic	1.95999e+06	Pfkfb3	0.021692
chr2-26503595-26504094	genic	151734	Dnlz	0.021692
chr12-80815179-80815678	genic	24918.5	Susd6	0.021691
chr13-41212448-41212947	genic	7707.5	Elovl2	0.021691
chr7-4131065-4131564	genic	11906.5	Ttyh1	0.021691
chr7-80203438-80203937	genic	16846.5	Sema4b	0.021691
chr10-81602717-81603216	intergenic	1.98894e+06	C2cd4c	0.02169
chr12-71014858-71015357	intergenic	96320.5	Tomm20l	0.02169
chr18-35939396-35939895	intergenic	3.8719e+06	Iws1	0.02169
chr4-155563821-155564320	genic	81337.5	Gm10563	0.02169
chr10-108167736-108168235	genic	842996	Syt1	0.021689
chr11-104442667-104443166	genic	3.90101e+06	Prkca	0.021689
chr3-107205898-107206397	intergenic	15584.5	Cym	0.021689
chr5-113992167-113992666	genic	137970	Ung	0.021689
chr7-43475621-43476120	genic	14204.5	Iglon5	0.021689
chrX-142384851-142385350	genic	158330	Nxt2	0.021689
chr11-96937500-96937999	genic	9645.5	Prr15l	0.021688
chr15-103163066-103163565	genic	147296	Gpr84	0.021688
chr3-95229281-95229780	genic	69073.5	Sema6c	0.021688
chr5-33273912-33274411	genic	3.06844e+06	Adgrf3	0.021688
chr11-62575224-62575723	genic	116932	Ncor1	0.021687
chr15-80083148-80083647	genic	90323.5	Mgat3	0.021686
chr18-56446938-56447437	genic	2.58507e+06	Csnk1g3	0.021686
chr4-126254724-126255223	genic	7351.5	Trappc3	0.021686
chr5-97055476-97055975	genic	262386	Anxa3	0.021686
chr9-57278198-57278697	intergenic	2.61658e+06	Acsbg1	0.021686
chr16-84704489-84704988	intergenic	31003.5	Mrpl39	0.021685
chr18-44828671-44829170	genic	1.76861e+06	Tmed7	0.021685
chrX-12087298-12087797	genic	500254	Atp6ap2	0.021685
chr2-11653286-11653785	genic	99458.5	Pfkfb3	0.021684
chr4-40268330-40268829	genic	702326	Nfx1	0.021684
chr7-110956485-110956984	genic	341812	Sbf2	0.021684
chr11-75344027-75344526	genic	4156.5	Smyd4	0.021683
chr4-57904108-57904607	intergenic	11939.5	D630039A03Rik	0.021683
chr5-29205594-29206093	genic	1.38233e+06	Kcnk3	0.021683
chr8-117280244-117280743	genic	23429.5	Cmip	0.021683
chr9-15516319-15516818	genic	111364	Deup1	0.021683
chr19-34517153-34517652	genic	10071.5	Lipa	0.021682
chr6-52170473-52170972	genic	12405.5	Hoxa1	0.021682
chr11-104442667-104443166	genic	3.90044e+06	Apoh	0.021681
chr12-55398485-55398984	genic	3.61328e+06	Sec23a	0.021681
chr18-44828671-44829170	genic	1.76878e+06	Eif1a	0.021681
chr2-52252027-52252526	genic	1.83328e+06	Rprm	0.021681
chr2-132512216-132512715	intergenic	259152	Pcna	0.021681
chr10-127145247-127145746	intergenic	19728.5	B4galnt1	0.02168
chr5-105642509-105643008	intergenic	226984	Lrrc8b	0.02168
chr8-122444242-122444741	genic	16241.5	Snai3	0.02168
chr9-107633189-107633688	genic	254712	Mon1a	0.02168
chr10-95682807-95683306	intergenic	9605.5	Anapc15-ps	0.021679
chr11-75344027-75344526	genic	4047.5	Rpa1	0.021679
chr11-94591366-94591865	genic	26568.5	Chad	0.021679
chr11-103952811-103953310	genic	995.5	Nsf	0.021679
chr14-50799749-50800248	genic	7842.5	Parp2	0.021679
chr6-91505910-91506409	genic	32613.5	Chchd4	0.021679
chr6-127825371-127825870	intergenic	56148.5	Prmt8	0.021679
chr14-7997097-7997596	intergenic	682298	Gm3739	0.021678
chr15-86173545-86174044	genic	1.94175e+06	Parvb	0.021678
chr6-83028429-83028928	genic	4792.5	Dok1	0.021678
chr6-87399833-87400332	intergenic	272110	Aplf	0.021678
chr7-130827780-130828279	genic	250592	Tacc2	0.021678
chr7-139400201-139400700	genic	11341.5	Inpp5a	0.021678
chr10-21204591-21205090	intergenic	43856.5	Myb	0.021677
chr11-99162954-99163453	intergenic	139014	Top2a	0.021677
chr17-33524834-33525333	genic	879.5	Adamts10	0.021677
chr4-43936940-43937439	genic	670030	Atp8b5	0.021677
chr1-172528610-172529109	genic	53501.5	Slamf9	0.021676
chr10-80264665-80265164	genic	533712	Plekhj1	0.021676
chr15-89475948-89476447	genic	335494	Mapk12	0.021676
chr16-91825684-91826183	genic	278862	Ifngr2	0.021676
chr16-97977086-97977585	intergenic	19979.5	B230307C23Rik	0.021676
chr4-59278337-59278836	intergenic	89329.5	Ugcg	0.021676
chr4-88550082-88550581	intergenic	111404	Hacd4	0.021676
chr7-45739293-45739792	genic	24085.5	Rpl18	0.021676
chr8-120191093-120191592	genic	13876.5	Fam92b	0.021676
chr11-34010799-34011298	genic	35871.5	Lcp2	0.021675
chr15-76757463-76757962	genic	113722	Zfp251	0.021675
chr6-41554182-41554681	intergenic	1.08308e+06	Ssbp1	0.021675
chr14-54650967-54651466	genic	35714.5	Acin1	0.021674
chr16-94290040-94290539	genic	80328.5	Ttc3	0.021674
chr4-129558210-129558709	genic	65487.5	Ccdc28b	0.021674
chr4-134047557-134048056	intergenic	28965.5	Lin28a	0.021674
chr10-80264665-80265164	genic	533284	Sf3a2	0.021673
chr13-117289558-117290057	intergenic	81271.5	Emb	0.021673
chr17-78086815-78087314	intergenic	331088	Fez2	0.021673
chr5-24348017-24348516	genic	229200	Abcf2	0.021673
chr9-106159640-106160139	intergenic	11038.5	Wdr82	0.021673
chr11-74838330-74838829	genic	352662	Dph1	0.021672
chr17-23802772-23803271	genic	202166	Zscan10	0.021672
chr13-22028592-22029091	intergenic	83747.5	Zfp184	0.021671
chr15-78898493-78898992	intergenic	27982.5	Lgals1	0.021671
chr3-108458137-108458636	genic	13177.5	Sars	0.021671
chr9-123509627-123510126	genic	558876	1110059G10Rik	0.021671
chr12-108635413-108635912	genic	80942.5	Evl	0.02167
chr7-25249316-25249815	genic	28140.5	Zfp526	0.02167
chr8-54507657-54508156	intergenic	22091.5	Spcs3	0.02167
chr9-123509627-123510126	genic	558830	Kif15	0.02167
chr16-36675318-36675817	intergenic	18410.5	Ildr1	0.021669
chr2-93468857-93469356	intergenic	937582	Ttc17	0.021669
chr3-142619579-142620078	intergenic	125850	Gbp5	0.021669
chr9-62353679-62354178	genic	12635.5	Anp32a	0.021669
chr6-136980176-136980675	intergenic	104602	Mgp	0.021668
chrX-100480233-100480732	intergenic	37765.5	Awat2	0.021668
chr10-121507268-121507767	intergenic	940982	Avpr1a	0.021667
chr15-50667381-50667880	genic	1.37248e+06	Aard	0.021667
chr3-94784029-94784528	genic	2236.5	Cgn	0.021667
chr7-25281695-25282194	genic	882326	Smg9	0.021667
chr7-97580763-97581262	genic	248992	Usp35	0.021667
chr7-140207985-140208484	intergenic	3.2655e+06	Slc22a18	0.021667
chr1-91507048-91507547	genic	33246.5	Asb1	0.021666
chr11-78345660-78346159	genic	100164	Sdf2	0.021665
chr2-94273182-94273681	intergenic	316230	Gm13889	0.021665
chr3-9402732-9403231	intergenic	685128	Gm9833	0.021665
chr5-137530824-137531323	genic	1.22344e+06	Fam20c	0.021665
chr6-124729719-124730218	genic	17790.5	Emg1	0.021665
chr9-44480005-44480504	intergenic	73115.5	Rps25	0.021665
chr9-110742893-110743392	genic	1281.5	Myl3	0.021664
chr15-75117384-75117883	intergenic	389600	Slurp1	0.021663
chr3-36495179-36495678	intergenic	194738	Trpc3	0.021663
chr5-115237665-115238164	genic	2.01668e+06	2900026A02Rik	0.021663
chr6-82996627-82997126	genic	112164	Mrpl53	0.021663
chr6-128796173-128796672	genic	249478	Klrb1f	0.021663
chr7-142381065-142381564	genic	151372	Mrpl23	0.021663
chr17-23610423-23610922	genic	743538	Zfp945	0.021662
chr17-23774000-23774499	intergenic	28416.5	Kremen2	0.021662
chr5-66069705-66070204	genic	65669.5	9130230L23Rik	0.021662
chr7-97580763-97581262	genic	248686	Kctd21	0.021662
chr9-41461700-41462199	intergenic	497832	Jhy	0.021662
chr1-192136376-192136875	genic	561082	Dtl	0.021661
chr7-45182113-45182612	intergenic	29784.5	Dkkl1	0.021661
chr7-141315911-141316410	genic	49679.5	Irf7	0.021661
chrX-71215356-71215855	genic	600318	Vma21	0.021661
chr1-192136376-192136875	genic	560990	Ints7	0.02166
chr13-21167848-21168347	intergenic	2.69965e+06	Slc17a1	0.02166
chr16-17529922-17530421	genic	53042.5	Slc7a4	0.02166
chr5-105062305-105062804	genic	1.04064e+06	Hsd17b11	0.02166
chr10-80114427-80114926	intergenic	1126.5	Stk11	0.021659
chr16-23151328-23151827	genic	2.95421e+06	P3h2	0.021659
chr5-72748864-72749363	genic	3.15677e+06	Gnpda2	0.021659
chrX-50564963-50565462	intergenic	1.9418e+06	Slc25a14	0.021659
chr14-55767668-55768167	genic	20947.5	Ripk3	0.021658
chr19-40679557-40680056	genic	91343.5	Aldh18a1	0.021658
chr2-24357609-24358108	intergenic	9721.5	Psd4	0.021658
chr3-79221535-79222034	genic	3.13626e+06	Map9	0.021658
chr7-126702253-126702752	genic	26070.5	Sult1a1	0.021658
chrX-48454032-48454531	genic	1.34347e+06	Igsf1	0.021658
chr12-55398485-55398984	genic	3.61466e+06	Gemin2	0.021657
chr12-100187282-100187781	intergenic	3.24668e+06	Ifi27	0.021657
chr18-38349855-38350354	intergenic	414628	Diaph1	0.021657
chr2-152346570-152347069	intergenic	2787.5	Trib3	0.021657
chr4-44065596-44066095	genic	481352	Msmp	0.021657
chr9-14281517-14282016	genic	6699.5	Sesn3	0.021657
chr11-62576404-62576903	genic	176446	Gm10428	0.021656
chr13-54687904-54688403	genic	1.03921e+06	Pcbd2	0.021656
chr7-111014909-111015408	intergenic	32697.5	Mrvi1	0.021656
chr11-78345660-78346159	genic	99922.5	Supt6	0.021655
chr15-85036739-85037238	genic	3.63685e+06	Xpnpep3	0.021655
chr17-26009373-26009872	genic	4.0997e+06	Zfp995	0.021655
chr2-31062107-31062606	genic	79651.5	Fnbp1	0.021655
chr2-103682883-103683382	genic	2.0047e+06	Traf6	0.021655
chr15-85036739-85037238	genic	3.63691e+06	St13	0.021654
chr7-19308460-19308959	genic	28645.5	Ppm1n	0.021654
chr11-16800432-16800931	genic	48478.5	Egfr	0.021652
chr13-55592856-55593355	genic	891644	Cdhr2	0.021652
chr14-45690604-45691103	intergenic	160736	Fermt2	0.021652
chr15-101141000-101141499	genic	1.77985e+06	Hoxc13	0.021652
chr19-53329761-53330260	genic	19492.5	Mxi1	0.021652
chr6-129680327-129680826	intergenic	88794.5	Klrd1	0.021652
chr8-35376318-35376817	genic	872948	Lonrf1	0.021652
chr8-94703829-94704328	intergenic	270672	Adgrg1	0.021652
chr16-23114151-23114650	genic	6956.5	Eif4a2	0.021651
chr17-13659834-13660333	intergenic	619422	Smoc2	0.021651
chr4-128593948-128594447	genic	15900.5	Zscan20	0.021651
chr11-110918818-110919317	intergenic	823090	Abca8a	0.02165
chr11-116265198-116265697	genic	15491.5	Galr2	0.02165
chr13-91370755-91371254	intergenic	983722	Dhfr	0.02165
chr3-103383074-103383573	intergenic	387616	Sike1	0.02165
chr5-35510529-35511028	genic	14919.5	Cpz	0.02165
chr5-64968900-64969399	intergenic	9052.5	Tlr6	0.02165
chr6-29170943-29171442	genic	101296	Hilpda	0.02165
chr9-106215269-106215768	genic	57380.5	Glyctk	0.02165
chr11-97130230-97130729	intergenic	15148.5	Tbx21	0.021649
chr17-34894015-34894514	genic	64973.5	Hspa1b	0.021649
chr3-88363585-88364084	intergenic	749.5	Paqr6	0.021649
chr7-104309257-104309756	genic	198342	Trim30d	0.021649
chr9-98313466-98313965	genic	280534	Clstn2	0.021649
chr10-58371238-58371737	genic	48021.5	Lims1	0.021648
chr18-38367147-38367646	intergenic	1.6406e+06	Cd14	0.021648
chr3-35732358-35732857	intergenic	21498.5	Atp11b	0.021648
chr7-45134607-45135106	genic	10417.5	Rps11	0.021648
chr7-110774566-110775065	genic	3.20737e+06	Olfml1	0.021648
chr8-94899226-94899725	intergenic	23145.5	Dok4	0.021648
chr1-87854772-87855271	genic	51341.5	Sag	0.021647
chr12-76778427-76778926	genic	68129.5	Sptb	0.021647
chr14-55743627-55744126	genic	17551.5	Ltb4r2	0.021647
chr17-35178463-35178962	intergenic	54947.5	Atp6v1g2	0.021647
chr2-19715776-19716275	intergenic	193754	Etl4	0.021647
chr2-68430399-68430898	genic	949796	Dhrs9	0.021647
chr4-120716185-120716684	genic	32177.5	Kcnq4	0.021647
chr6-112210425-112210924	intergenic	63083.5	Lmcd1	0.021647
chrX-151803006-151803505	genic	1.20321e+06	Usp51	0.021647
chr11-48787672-48788171	intergenic	415370	Zfp62	0.021646
chr13-55432129-55432628	intergenic	55732.5	Dbn1	0.021646
chr5-64044662-64045161	intergenic	48038.5	Pgm2	0.021646
chrX-143482784-143483283	intergenic	2.02215e+06	Amot	0.021646
chr12-55315219-55315718	genic	12470.5	Ppp2r3c	0.021645
chr13-23432446-23432945	intergenic	129674	H3c6	0.021645
chr15-98867225-98867724	genic	35953.5	Prkag1	0.021645
chr3-41564686-41565185	genic	3.81346e+06	Pcdh10	0.021645
chr5-122230701-122231200	genic	24146.5	Hvcn1	0.021645
chr8-94387185-94387684	genic	308844	Pllp	0.021645
chr18-37925747-37926246	genic	106484	Pcdhgc5	0.021644
chr3-51653354-51653853	intergenic	6756.5	Mgst2	0.021644
chr3-69159386-69159885	intergenic	439324	B3galnt1	0.021644
chr5-135537898-135538397	genic	94470.5	Rhbdd2	0.021644
chr6-52196693-52197192	genic	5189.5	Hoxa4	0.021644
chr17-45581500-45581999	intergenic	8478.5	Hsp90ab1	0.021643
chr4-152153621-152154120	intergenic	220180	Dnajc11	0.021643
chr7-99432827-99433326	genic	51662.5	Gdpd5	0.021643
chr13-30166672-30167171	genic	30432.5	Mboat1	0.021642
chr13-102744888-102745387	genic	51579.5	Cd180	0.021642
chr15-89416782-89417281	genic	6528.5	Syce3	0.021642
chr16-4643533-4644032	genic	3793.5	Dnaja3	0.021642
chr5-93135467-93135966	genic	90694.5	Sowahb	0.021642
chr5-124432295-124432794	intergenic	7385.5	Kmt5a	0.021642
chr14-115040518-115041017	intergenic	3.36567e+06	Slitrk5	0.021641
chr15-80583069-80583568	genic	18162.5	Enthd1	0.021641
chr17-34349344-34349843	intergenic	5228.5	Btnl2	0.021641
chr5-92332338-92332837	genic	4508.5	Cxcl9	0.021641
chr7-139152838-139153337	genic	67086.5	Dpysl4	0.021641
chr1-171379831-171380330	genic	19282.5	Klhdc9	0.02164
chr16-4643533-4644032	genic	3841.5	Vasn	0.02164
chr16-94290040-94290539	genic	81552.5	Pigp	0.02164
chr17-5795811-5796310	intergenic	45268.5	Snx9	0.02164
chr18-4347702-4348201	genic	27640.5	Mtpap	0.02164
chr2-173264710-173265209	genic	11573.5	Pmepa1	0.02164
chr4-155833724-155834223	intergenic	21484.5	Ccnl2	0.02164
chr18-34856094-34856593	intergenic	104810	Cdc25c	0.021639
chr19-47730560-47731059	intergenic	124160	Gsto1	0.021639
chr3-90615293-90615792	genic	124510	Snapin	0.021639
chrX-73798393-73798892	genic	24237.5	Srpk3	0.021639
chr11-98959383-98959882	genic	23383.5	Gjd3	0.021638
chr8-75083671-75084170	intergenic	50215.5	Tom1	0.021638
chr9-107305507-107306006	intergenic	9730.5	Cish	0.021638
chr10-78481777-78482276	intergenic	68983.5	Rrp1	0.021637
chr11-116439788-116440287	intergenic	132804	Exoc7	0.021637
chr12-70969675-70970174	intergenic	32067.5	Actr10	0.021637
chr19-10000265-10000764	genic	1154.5	Rab3il1	0.021637
chr5-114709289-114709788	genic	1778.5	Tchp	0.021637
chr5-124432295-124432794	intergenic	6543.5	Sbno1	0.021637
chr9-22095942-22096441	intergenic	106746	Rgl3	0.021637
chr10-77032909-77033408	genic	1.26882e+06	Cabin1	0.021636
chr10-81498886-81499385	genic	16426.5	Celf5	0.021636
chr11-46304879-46305378	genic	91430.5	Fam71b	0.021636
chr11-51649684-51650183	genic	14037.5	Rmnd5b	0.021636
chr11-101968731-101969230	intergenic	15298.5	Cfap97d1	0.021636
chr15-81044408-81044907	genic	146100	Mrtfa	0.021636
chr2-32575472-32575971	genic	924.5	Pip5kl1	0.021636
chr4-154944164-154944663	intergenic	122602	Pex10	0.021636
chr5-33819028-33819527	intergenic	1447.5	Nsd2	0.021636
chr6-87540982-87541481	intergenic	2.08926e+06	Pradc1	0.021636
chr7-127113094-127113593	genic	92246.5	Gm42742	0.021636
chr8-119784222-119784721	intergenic	282774	Slc38a8	0.021636
chr10-19494342-19494841	intergenic	97357.5	Ifngr1	0.021635
chr16-84584953-84585452	intergenic	150540	Mrpl39	0.021635
chr6-87540982-87541481	intergenic	2.08972e+06	Cct7	0.021635
chr7-34389486-34389985	genic	3.79348e+06	1600014C10Rik	0.021635
chr11-117790195-117790694	genic	7215.5	6030468B19Rik	0.021634
chr4-119127145-119127644	genic	506618	Cfap57	0.021634
chr4-119127145-119127644	genic	506596	Ebna1bp2	0.021634
chr19-10000265-10000764	genic	1118.5	Best1	0.021633
chr19-43917057-43917556	genic	69249.5	Cpn1	0.021633
chr4-48039608-48040107	intergenic	85057.5	Stx17	0.021633
chr4-88640873-88641372	intergenic	81342.5	Klhl9	0.021633
chr4-106838780-106839279	intergenic	227838	Mrpl37	0.021633
chr4-106838780-106839279	intergenic	227958	Cyb5rl	0.021633
chr8-94703304-94703803	intergenic	68455.5	Cx3cl1	0.021633
chr13-95988052-95988551	genic	1.93051e+06	Lhfpl2	0.021632
chr7-51815933-51816432	intergenic	194176	Slc17a6	0.021632
chrX-160137414-160137913	genic	765486	Eif1ax	0.021632
chr19-4304832-4305331	genic	35901.5	Ssh3	0.021631
chr4-40268330-40268829	genic	1.00656e+06	Ubap2	0.021631
chr4-129576986-129577485	genic	34522.5	Hdac1	0.021631
chr9-100619719-100620218	genic	48878.5	Slc35g2	0.021631
chr1-170862933-170863432	genic	22357.5	Dusp12	0.02163
chr11-50586969-50587468	intergenic	14865.5	Adamts2	0.02163
chr16-13436963-13437462	intergenic	234646	Bfar	0.02163
chr16-13436963-13437462	intergenic	234716	3110001I22Rik	0.02163
chr17-26146565-26147064	genic	8126.5	Axin1	0.02163
chr8-117718400-117718899	genic	16745.5	Hsd17b2	0.02163
chr9-119453227-119453726	genic	8533.5	Exog	0.02163
chrX-74243808-74244307	genic	220140	Irak1	0.02163
chr10-81430114-81430613	genic	37312.5	Smim24	0.021629
chr11-58096066-58096565	intergenic	852604	H2bu2	0.021629
chr13-51597976-51598475	intergenic	1.18036e+06	Fbxw17	0.021629
chr18-10532832-10533331	genic	207904	Greb1l	0.021629
chr3-19239741-19240240	genic	52663.5	Mtfr1	0.021629
chr10-84584860-84585359	genic	2.90855e+06	Ascl1	0.021628
chr11-53617114-53617613	genic	1305.5	Il4	0.021628
chr11-94989576-94990075	intergenic	86975.5	Itga3	0.021628
chr2-109983269-109983768	genic	331042	Bbox1	0.021628
chr10-80114427-80114926	intergenic	2.87082e+06	Chst11	0.021627
chr7-25249316-25249815	genic	28950.5	Dedd2	0.021627
chr9-114440469-114440968	genic	39613.5	Tmppe	0.021627
chr11-11725842-11726341	genic	82870.5	Fignl1	0.021626
chr17-56032712-56033211	genic	140868	Zfp959	0.021626
chr5-134571582-134572081	intergenic	9534.5	Rfc2	0.021626
chr6-129236917-129237416	intergenic	346040	BC035044	0.021626
chr14-21831041-21831540	genic	4.01087e+06	Anxa11	0.021625
chr14-54222321-54222820	intergenic	209042	Mmp14	0.021625
chr7-123135566-123136065	genic	11930.5	Tnrc6a	0.021625
chr15-77955713-77956212	genic	759.5	Foxred2	0.021624
chr3-104762261-104762760	intergenic	25864.5	Rhoc	0.021624
chr9-21030697-21031196	intergenic	142772	Ppan	0.021624
chr9-114440469-114440968	genic	39642.5	Glb1	0.021624
chr10-118103129-118103628	intergenic	392620	Mdm2	0.021623
chr18-61398321-61398820	genic	221520	Hmgxb3	0.021623
chr7-25835314-25835813	intergenic	18650.5	Cyp2s1	0.021623
chr8-35707734-35708233	intergenic	211788	Eri1	0.021622
chr17-83721074-83721573	genic	15160.5	Mta3	0.021621
chr2-181828964-181829463	intergenic	8640.5	Pcmtd2	0.021621
chr8-4493653-4494152	genic	285664	Shcbp1	0.021621
chr8-45341836-45342335	genic	8869.5	Cyp4v3	0.021621
chr13-67552669-67553168	genic	648004	Gm10767	0.02162
chr19-57355329-57355828	intergenic	255456	Atrnl1	0.02162
chr10-79854960-79855459	genic	3.68854e+06	Washc4	0.021619
chr2-167503883-167504382	genic	34062.5	Snai1	0.021619
chr4-16168160-16168659	intergenic	4762.5	Ripk2	0.021619
chr16-58476349-58476848	genic	162140	Ftdc2	0.021618
chr19-46478660-46479159	genic	83161.5	Actr1a	0.021618
chr7-31002522-31003021	intergenic	28981.5	Fam187b	0.021618
chr9-57076549-57077048	genic	363326	Ppcdc	0.021618
chr11-100822272-100822771	genic	59590.5	Hcrt	0.021617
chr15-74930268-74930767	intergenic	33496.5	Ly6m	0.021617
chr17-36943958-36944457	genic	101758	Gabbr1	0.021617
chr17-43326609-43327108	intergenic	56529.5	Adgrf1	0.021617
chr3-51333198-51333697	genic	109000	Noct	0.021617
chr5-120605606-120606105	genic	6883.5	Ddx54	0.021617
chrX-7679634-7680133	genic	219474	Timm17b	0.021617
chr16-32176789-32177288	intergenic	173752	Senp5	0.021616
chr4-133339071-133339570	genic	328060	Ahdc1	0.021616
chr5-134676040-134676539	genic	36799.5	Eif4h	0.021616
chr6-8495332-8495831	genic	14018.5	Glcci1	0.021616
chr7-98692657-98693156	intergenic	36123.5	Emsy	0.021616
chrX-75115561-75116060	genic	4.06557e+06	Mamld1	0.021616
chr10-80658738-80659237	intergenic	1916.5	Btbd2	0.021615
chr15-85710136-85710635	intergenic	24597.5	Ppara	0.021615
chr3-89421267-89421766	genic	15189.5	Pbxip1	0.021615
chr1-164953454-164953953	intergenic	18176.5	Xcl1	0.021613
chr13-43268878-43269377	genic	291064	Mcur1	0.021613
chr19-5488945-5489444	intergenic	605224	Gm550	0.021613
chr1-39571550-39572049	genic	5605.5	Rnf149	0.021612
chr7-64042755-64043254	intergenic	110830	Trpm1	0.021612
chr9-119100846-119101345	intergenic	48317.5	Vill	0.021612
chr5-64917679-64918178	intergenic	15634.5	Tlr1	0.021611
chr6-142779291-142779790	intergenic	22854.5	Cmas	0.021611
chrX-7679634-7680133	genic	219386	Pqbp1	0.021611
chrX-101954083-101954582	genic	505244	Itgb1bp2	0.021611
chr13-23555905-23556404	genic	190580	H2bc3	0.02161
chr17-71183215-71183714	genic	3.53427e+06	Ttc27	0.02161
chr4-55342534-55343033	intergenic	7259.5	Rad23b	0.02161
chr7-127113094-127113593	genic	92132.5	Prrt2	0.02161
chr1-91053136-91053635	genic	297630	Klhl30	0.021609
chr17-31275039-31275538	genic	2094.5	Rsph1	0.021609
chr19-46478660-46479159	genic	82013.5	Sufu	0.021609
chr2-52750855-52751354	intergenic	8823.5	Stam2	0.021608
chr4-63371823-63372322	genic	27512.5	Orm1	0.021608
chrX-140599011-140599510	genic	1.38922e+06	Pwwp3b	0.021608
chr7-90007089-90007588	intergenic	294914	Sytl2	0.021607
chr12-84175584-84176083	genic	597418	Isca2	0.021606
chr12-17033414-17033913	intergenic	33255.5	Pqlc3	0.021605
chr14-73130557-73131056	genic	107088	Lpar6	0.021605
chr2-112284312-112284811	genic	45093.5	Lpcat4	0.021605
chr2-152939806-152940305	intergenic	6847.5	Foxs1	0.021605
chr4-48043117-48043616	intergenic	1.55451e+06	Tmem246	0.021605
chr1-135659369-135659868	genic	106500	Phlda3	0.021604
chr14-20884974-20885473	intergenic	182218	Chchd1	0.021604
chr15-84896591-84897090	intergenic	176788	Arhgap8	0.021604
chr17-34135223-34135722	genic	263348	BC051142	0.021604
chr7-31002522-31003021	intergenic	124232	Scn1b	0.021604
chr7-127745783-127746282	genic	157438	Ccdc189	0.021604
chr7-127745783-127746282	genic	157266	Rnf40	0.021604
chr9-57643690-57644189	genic	1.70582e+06	Scaper	0.021604
chr1-182539126-182539625	intergenic	21767.5	Capn2	0.021603
chr11-115154965-115155464	genic	121836	Fdxr	0.021603
chr12-84175584-84176083	genic	597318	Npc2	0.021603
chr12-108794145-108794644	genic	2.88371e+06	Trmt61a	0.021603
chr2-122375369-122375868	intergenic	362884	Bloc1s6	0.021603
chr11-49250252-49250751	genic	1.10396e+06	Cby3	0.021602
chr16-17085379-17085878	genic	245742	Serpind1	0.021602
chr8-126584471-126584970	intergenic	361124	Tomm20	0.021602
chrX-167088774-167089273	intergenic	241534	Tlr7	0.021602
chr11-121082754-121083253	intergenic	91673.5	Csnk1d	0.021601
chr14-30716100-30716599	genic	778050	Eaf1	0.021601
chr15-64373117-64373616	genic	9552.5	Asap1	0.021601
chr15-78563847-78564346	genic	68825.5	Il2rb	0.021601
chr15-83518135-83518634	intergenic	7491.5	Ttll1	0.021601
chr17-25219390-25219889	genic	36724.5	Baiap3	0.021601
chr19-55139309-55139808	intergenic	12320.5	Gpam	0.021601
chr8-84984417-84984916	intergenic	5948.5	Junb	0.021601
chr1-37872609-37873108	genic	1120.5	Lipt1	0.0216
chr1-95754231-95754730	intergenic	86909.5	St8sia4	0.0216
chr10-78028025-78028524	intergenic	15335.5	Aire	0.0216
chr4-101253942-101254441	genic	185208	Raver2	0.0216
chr6-125367596-125368095	genic	2.77575e+06	Tspan9	0.0216
chr7-67803277-67803776	intergenic	149300	Igf1r	0.0216
chrX-36863943-36864442	genic	39320.5	Nkrf	0.0216
chr1-64508369-64508868	intergenic	778300	Mdh1b	0.021599
chr14-75178468-75178967	genic	277264	Siah3	0.021599
chr15-84209759-84210258	genic	22034.5	Parvb	0.021599
chr16-4878085-4878584	genic	377648	Eef2kmt	0.021599
chr1-64508369-64508868	intergenic	778004	Fastkd2	0.021598
chr10-60390471-60390970	genic	2.85819e+06	Serinc1	0.021598
chr14-56812390-56812889	intergenic	237020	Parp4	0.021598
chr2-120731342-120731841	genic	1.56382e+06	Gchfr	0.021598
chrX-105926540-105927039	genic	88910.5	Cox7b	0.021598
chr11-54088821-54089320	intergenic	20056.5	Pdlim4	0.021597
chr7-102249413-102249912	genic	147920	Art1	0.021597
chr11-49997126-49997625	intergenic	27970.5	Rnf130	0.021596
chr11-51605785-51606284	genic	344304	Clk4	0.021596
chr3-82073620-82074119	genic	71919.5	Gucy1a1	0.021596
chr1-34485794-34486293	intergenic	577818	Dst	0.021595
chr12-55831016-55831515	intergenic	10098.5	Ralgapa1	0.021595
chr4-102570300-102570799	genic	170748	Sgip1	0.021595
chr7-27507937-27508436	genic	170494	Ltbp4	0.021595
chr10-53629208-53629707	genic	1.21191e+06	Nus1	0.021594
chr3-20222782-20223281	genic	67714.5	Gyg	0.021594
chr4-128992869-128993368	genic	1.74933e+06	Smim12	0.021594
chr14-56812390-56812889	intergenic	237214	Cenpj	0.021593
chr5-77246012-77246511	intergenic	4.74179e+06	Corin	0.021593
chr5-150598700-150599199	intergenic	76319.5	Brca2	0.021593
chr7-80091516-80092015	genic	23626.5	Idh2	0.021593
chr12-113049715-113050214	genic	49260.5	Brf1	0.021592
chr14-54603205-54603704	genic	85929.5	Prmt5	0.021592
chr19-61084374-61084873	genic	194874	Grk5	0.021592
chr1-133347499-133347998	intergenic	15823.5	Etnk2	0.021591
chr11-5886138-5886637	intergenic	12394.5	Myl7	0.021591
chr6-83053475-83053974	genic	19551.5	Loxl3	0.021591
chr9-117892512-117893011	genic	147498	Zcwpw2	0.021591
chr1-92468697-92469196	genic	1.62498e+06	Col6a3	0.02159
chr15-96698639-96699138	genic	2.55307e+06	Mcrs1	0.02159
chr16-14159247-14159746	genic	491326	Parn	0.02159
chr3-116340928-116341427	genic	221796	Lrrc39	0.02159
chr7-27474475-27474974	genic	2.30927e+06	Zfp30	0.02159
chr7-44860512-44861011	genic	9026.5	Ptov1	0.02159
chr7-80198712-80199211	genic	1.29496e+06	Ap3b2	0.02159
chr7-127745220-127745719	genic	184634	Prss8	0.02159
chr9-117892512-117893011	genic	147738	Azi2	0.02159
chr10-81285610-81286109	genic	42871.5	Tbxa2r	0.021589
chr15-8445239-8445738	intergenic	4.41911e+06	Oxct1	0.021589
chr15-97420286-97420785	intergenic	2.91439e+06	Mettl7a3	0.021589
chr16-5109759-5110258	genic	22412.5	Ppl	0.021589
chr7-6283465-6283964	intergenic	412736	Zim1	0.021589
chr1-170907834-170908333	genic	19499.5	Fcrla	0.021588
chr11-51605785-51606284	genic	342988	BC049762	0.021588
chr11-99238385-99238884	genic	214446	Top2a	0.021588
chr15-51870973-51871472	intergenic	120524	Rad21	0.021588
chr4-124703777-124704276	genic	381108	Meaf6	0.021588
chr6-29170017-29170516	genic	102222	Hilpda	0.021588
chr9-8693020-8693519	intergenic	3.34784e+06	Casp12	0.021588
chr10-93451796-93452295	intergenic	291170	Cdk17	0.021587
chr11-68453068-68453567	genic	52494.5	Ntn1	0.021587
chr13-32908142-32908641	intergenic	10180.5	Serpinb1c	0.021587
chr4-130316524-130317023	genic	8178.5	Fabp3	0.021587
chr13-55592856-55593355	genic	177874	Pfn3	0.021586
chr4-150569821-150570320	genic	288424	Rere	0.021586
chr10-85359492-85359991	intergenic	257246	Fhl4	0.021585
chr11-68440910-68441409	genic	40336.5	Ntn1	0.021585
chr5-146867544-146868043	intergenic	22722.5	Rasl11a	0.021585
chr9-61373152-61373651	genic	3.76712e+06	Cplx3	0.021585
chr13-12475237-12475736	genic	44951.5	Edaradd	0.021584
chr15-89210027-89210526	intergenic	169310	Odf3b	0.021584
chr16-21814664-21815163	genic	132638	Tmem41a	0.021584
chr5-28329332-28329831	genic	12460.5	Rbm33	0.021584
chr11-119384787-119385286	intergenic	29479.5	Slc26a11	0.021583
chr7-81075199-81075698	genic	170372	Nmb	0.021583
chr7-105786380-105786879	genic	1024.5	Dchs1	0.021583
chr1-34485794-34486293	intergenic	578228	Bend6	0.021582
chr1-190928941-190929440	genic	50105.5	Vash2	0.021582
chr11-119384787-119385286	intergenic	29500.5	Sgsh	0.021582
chr14-122997378-122997877	intergenic	13592.5	Tmtc4	0.021582
chr19-44280653-44281152	intergenic	12771.5	Scd2	0.021582
chr5-92505403-92505902	genic	3.94061e+06	Rufy3	0.021582
chr7-48928288-48928787	genic	19821.5	Nav2	0.021582
chr10-85359492-85359991	intergenic	257114	Tmem263	0.021581
chr11-59662077-59662576	genic	560254	Srebf1	0.021581
chr1-127858830-127859329	intergenic	9693.5	Rab3gap1	0.02158
chr10-24828014-24828513	genic	14559.5	Enpp3	0.02158
chr14-118089716-118090215	intergenic	47192.5	Gpr180	0.02158
chr2-26593936-26594435	genic	7546.5	Gm20532	0.02158
chr13-119706886-119707385	genic	16756.5	Hmgcs1	0.021579
chr19-18615729-18616228	genic	15844.5	Ostf1	0.021579
chr4-122955338-122955837	genic	387664	Bmp8a	0.021579
chr5-115515973-115516472	genic	49960.5	Pla2g1b	0.021579
chr7-55986323-55986822	genic	63623.5	Herc2	0.021579
chr9-106367496-106367995	intergenic	1.50549e+06	Rbm6	0.021579
chr19-29640918-29641417	genic	164822	9930021J03Rik	0.021578
chr3-94757883-94758382	intergenic	1.00207e+06	Tars2	0.021578
chr4-134273233-134273732	intergenic	35083.5	Cnksr1	0.021578
chr5-124538687-124539186	intergenic	1758.5	Tmed2	0.021578
chr5-140703947-140704446	intergenic	19930.5	Amz1	0.021578
chr10-75054023-75054522	genic	6319.5	Bcr	0.021577
chr17-23802772-23803271	genic	203534	Zfp13	0.021577
chr17-35231975-35232474	genic	26873.5	Lta	0.021577
chr2-103754540-103755039	genic	188480	Abtb2	0.021577
chr4-134468837-134469336	genic	281974	Cep85	0.021577
chr7-30373428-30373927	intergenic	239170	Upk1a	0.021577
chr11-116648663-116649162	genic	4621.5	Prcd	0.021576
chr5-143975226-143975725	genic	39401.5	Ccz1	0.021576
chr7-76176134-76176633	intergenic	53503.5	Agbl1	0.021576
chr9-22327778-22328277	intergenic	210856	Elof1	0.021576
chr10-21235178-21235677	intergenic	74443.5	Myb	0.021575
chr11-72196410-72196909	genic	18932.5	Med31	0.021575
chr11-78345660-78346159	genic	451814	Pipox	0.021575
chr17-56716726-56717225	genic	531470	Gpr108	0.021575
chr17-56716726-56717225	genic	532480	Trip10	0.021575
chr4-83327324-83327823	intergenic	90150.5	Snapc3	0.021575
chr4-151994744-151995243	genic	5996.5	Thap3	0.021575
chr7-4776764-4777263	genic	5845.5	Il11	0.021575
chr7-12890729-12891228	genic	6836.5	Zscan22	0.021575
chrX-101640578-101641077	genic	93441.5	Cxcr3	0.021575
chr12-86810732-86811231	intergenic	73816.5	Irf2bpl	0.021574
chr16-31429545-31430044	genic	2.08753e+06	Slc12a8	0.021574
chr17-6778228-6778727	genic	170204	Rsph3b	0.021574
chr3-88521972-88522471	intergenic	12265.5	Lmna	0.021574
chr9-31300417-31300916	genic	85525.5	Nfrkb	0.021574
chr13-67268838-67269337	genic	106646	Gm28041	0.021573
chr8-95084090-95084589	genic	1.0715e+06	Amfr	0.021573
chrX-74085506-74086005	genic	369580	Bcap31	0.021573
chr6-128423779-128424278	genic	14648.5	Fkbp4	0.021572
chr7-145111420-145111919	intergenic	189158	Mrgprf	0.021572
chrX-74085506-74086005	genic	369158	Abcd1	0.021572
chr13-67268838-67269337	genic	106722	Zfp456	0.021571
chr16-14159247-14159746	genic	903016	Mrtfb	0.021571
chr6-34875204-34875703	genic	557976	Akr1b3	0.021571
chr6-85037604-85038103	genic	1.02926e+06	Dysf	0.021571
chr6-148944575-148945074	genic	195024	Etfbkmt	0.021571
chrX-36874649-36875148	genic	131240	Slc25a43	0.021571
chr1-180365082-180365581	genic	404860	Cdc42bpa	0.02157
chr11-4750202-4750701	intergenic	3673.5	Cabp7	0.02157
chr4-99947771-99948270	genic	18606.5	Pgm1	0.02157
chr8-88701549-88702048	genic	4770.5	Cyld	0.02157
chr9-44645918-44646417	intergenic	27065.5	Treh	0.02157
chr3-115801478-115801977	intergenic	86109.5	Dph5	0.021569
chr13-73330688-73331187	genic	1.01937e+06	Ccdc127	0.021568
chr3-90587546-90588045	genic	4.03917e+06	Mab21l2	0.021568
chr4-44168064-44168563	genic	3.44616e+06	Dnaja1	0.021568
chr1-153751636-153752135	genic	1.80623e+06	Acbd6	0.021567
chr13-73330688-73331187	genic	1.01934e+06	Sdha	0.021567
chr9-116189765-116190264	intergenic	14654.5	Tgfbr2	0.021567
chr10-67068903-67069402	genic	26972.5	Jmjd1c	0.021566
chr2-25195732-25196231	genic	379242	Phpt1	0.021566
chr4-62481117-62481616	genic	44002.5	4933430I17Rik	0.021566
chr11-117831985-117832484	genic	28517.5	Tmem235	0.021565
chr5-118477981-118478480	intergenic	82448.5	Med13l	0.021565
chr1-171919094-171919593	genic	23679.5	Gm10521	0.021564
chr13-33073948-33074447	intergenic	108988	Serpinb6b	0.021564
chr14-70167899-70168398	genic	14337.5	Ccar2	0.021564
chr2-27487216-27487715	genic	20196.5	Brd3	0.021564
chr14-61172604-61173103	genic	2.77082e+06	Sox7	0.021563
chr7-4653654-4654153	genic	86211.5	Kmt5c	0.021563
chr14-21499481-21499980	genic	4.34243e+06	Anxa11	0.021562
chr7-139972950-139973449	genic	78503.5	Kndc1	0.021562
chr9-107612037-107612536	intergenic	3057.5	Sema3b	0.021562
chr15-102976992-102977491	genic	13365.5	Hoxc8	0.021561
chr17-35359117-35359616	intergenic	17124.5	H2-Q2	0.021561
chr5-122234459-122234958	genic	27904.5	Hvcn1	0.021561
chr7-126798984-126799483	genic	292126	AI467606	0.021561
chr10-23811553-23812052	genic	39659.5	Vnn3	0.02156
chr11-83095562-83096061	intergenic	21037.5	Slfn1	0.02156
chr15-78923488-78923987	intergenic	185160	Micall1	0.02156
chr17-56134576-56135075	genic	17229.5	Plin5	0.02156
chr18-56759058-56759557	intergenic	595434	Prrc1	0.02156
chr2-58159848-58160347	genic	1.32456e+06	Dapl1	0.02156
chr2-166656582-166657081	genic	57000.5	Prex1	0.02156
chr2-180432206-180432705	intergenic	23789.5	Slco4a1	0.02156
chr7-104299890-104300389	genic	207710	Trim30d	0.02156
chr9-21136313-21136812	genic	63466.5	Gm49373	0.02156
chr11-119053186-119053685	intergenic	30473.5	Cbx2	0.021559
chr3-101286255-101286754	genic	318180	Atp1a1	0.021559
chr4-44072419-44072918	genic	161120	Rnf38	0.021559
chr7-4663594-4664093	genic	4824.5	Ppp6r1	0.021559
chr13-23697301-23697800	genic	1.94372e+06	H2ac15	0.021558
chr13-23697301-23697800	genic	1.94343e+06	H2bc15	0.021558
chr13-31557800-31558299	genic	67766.5	Foxf2	0.021557
chr19-36534228-36534727	intergenic	2.24381e+06	Fas	0.021557
chr8-39045663-39046162	genic	40067.5	Tusc3	0.021557
chr8-84965893-84966392	genic	72221.5	Gcdh	0.021557
chr11-97052195-97052694	genic	1816.5	Osbpl7	0.021556
chr19-6392589-6393088	genic	6501.5	Rasgrp2	0.021556
chr19-18615729-18616228	genic	15971.5	Nmrk1	0.021556
chr7-30347775-30348274	intergenic	145598	Prodh2	0.021556
chr9-21136313-21136812	genic	62948.5	Fdx2	0.021556
chr10-95508703-95509202	intergenic	6192.5	Ube2n	0.021555
chr11-117870554-117871053	genic	10051.5	Tmem235	0.021555
chr5-135957481-135957980	intergenic	950420	Ift22	0.021555
chr9-55096854-55097353	intergenic	48324.5	Chrnb4	0.021555
chr1-37864720-37865219	genic	1.61379e+06	Tbc1d8	0.021554
chr1-165691462-165691961	genic	18045.5	Rcsd1	0.021554
chr13-63223331-63223830	genic	1.88939e+06	Mfsd14b	0.021554
chr15-25933228-25933727	genic	90297.5	Retreg1	0.021554
chr13-73488600-73489099	genic	21652.5	Lpcat1	0.021553
chr17-88065839-88066338	intergenic	725902	Lhcgr	0.021553
chr2-65093900-65094399	genic	996112	Fign	0.021553
chr3-52458619-52459118	intergenic	558368	Cog6	0.021553
chr1-105384530-105385029	intergenic	28069.5	Rnf152	0.021552
chr11-88187544-88188043	genic	106264	Ccdc182	0.021552
chr17-73005002-73005501	intergenic	102734	Lclat1	0.021552
chr3-88150761-88151260	genic	69039.5	Iqgap3	0.021552
chr11-46421416-46421915	intergenic	32150.5	Itk	0.021551
chr12-110485934-110486433	genic	492856	Ankrd9	0.021551
chr15-77722768-77723267	intergenic	2.94883e+06	Fam83f	0.021551
chr7-119783379-119783878	genic	10377.5	Rexo5	0.021551
chr13-48979025-48979524	intergenic	11257.5	Fam120a	0.02155
chr4-134468837-134469336	genic	894342	Gpatch3	0.02155
chr6-67367068-67367567	genic	124538	Il23r	0.02155
chr13-59771202-59771701	genic	39699.5	Spata31d1d	0.021549
chr14-67951145-67951644	intergenic	17952.5	Dock5	0.021549
chr14-54412674-54413173	genic	4856.5	Slc7a7	0.021548
chr5-123149588-123150087	genic	102264	Wdr66	0.021548
chr8-105936805-105937304	genic	68920.5	Dpep2nb	0.021548
chr11-97628656-97629155	genic	796.5	Epop	0.021547
chr12-84150895-84151394	genic	2655.5	Pnma1	0.021547
chr13-113183071-113183570	genic	611184	Arl15	0.021547
chr3-89354723-89355222	genic	7002.5	Dcst2	0.021547
chr18-56431913-56432412	genic	2.57004e+06	Csnk1g3	0.021546
chr7-143713416-143713915	genic	164560	Nap1l4	0.021546
chr1-86178756-86179255	genic	24225.5	Armc9	0.021545
chr1-88587266-88587765	intergenic	2.66279e+06	Ube2f	0.021545
chr10-108118019-108118518	intergenic	892714	Syt1	0.021545
chr13-98802892-98803391	genic	12307.5	Fcho2	0.021545
chr14-103666575-103667074	genic	801174	Pou4f1	0.021545
chr18-35745674-35746173	intergenic	5369.5	Sting1	0.021545
chr11-101218594-101219093	genic	7619.5	Ezh1	0.021544
chr15-100706162-100706661	genic	704632	Krt7	0.021544
chr5-107868185-107868684	genic	32067.5	Rpl5	0.021544
chr7-31002522-31003021	intergenic	29307.5	Lsr	0.021544
chr11-107012489-107012988	intergenic	4.13175e+06	Eftud2	0.021543
chr16-4939355-4939854	genic	24600.5	Anks3	0.021543
chr3-87529564-87530063	genic	3.1242e+06	S100a7a	0.021543
chr5-7932439-7932938	intergenic	27768.5	Steap4	0.021543
chr13-23697301-23697800	genic	1.94705e+06	H4c12	0.021542
chr10-80264665-80265164	genic	606934	Tmprss9	0.021541
chr8-123110571-123111070	genic	8470.5	Rpl13	0.021541
chr13-62893395-62893894	intergenic	335134	Zfp935	0.02154
chr18-37852041-37852540	genic	45926.5	Pcdhgc3	0.02154
chr6-125089685-125090184	intergenic	40245.5	Acrbp	0.02154
chr11-107012489-107012988	intergenic	4.13153e+06	Ccdc103	0.021539
chr7-80091516-80092015	genic	66951.5	Zfp710	0.021539
chr1-85680062-85680561	genic	81494.5	Sp110	0.021538
chr14-61172604-61173103	genic	1.54755e+06	Shisa2	0.021538
chr16-22919886-22920385	genic	30936.5	Hrg	0.021538
chr8-84823570-84824069	genic	7702.5	Gadd45gip1	0.021538
chr1-161764874-161765373	intergenic	23371.5	Fasl	0.021537
chr15-35326502-35327001	intergenic	44408.5	Vps13b	0.021536
chr4-43493817-43494316	genic	1166.5	Ccdc107	0.021536
chr8-123000206-123000705	genic	62486.5	Spg7	0.021536
chr9-42465475-42465974	genic	1.77976e+06	Clmp	0.021536
chr2-52262096-52262595	genic	1.82321e+06	Rprm	0.021535
chr12-55446576-55447075	intergenic	147248	Prorp	0.021534
chr12-113075019-113075518	genic	60760.5	Pacs2	0.021534
chr2-4917497-4917996	intergenic	146304	Optn	0.021534
chr11-79640738-79641237	genic	49775.5	Rab11fip4	0.021533
chr18-35918876-35919375	intergenic	215900	1700066B19Rik	0.021533
chr2-120575918-120576417	genic	8496.5	Snap23	0.021533
chr7-43378145-43378644	intergenic	597666	Klk1b9	0.021533
chr1-120197105-120197604	genic	200120	Cfap221	0.021532
chr12-70360264-70360763	intergenic	12899.5	Trim9	0.021532
chr4-85096614-85097113	genic	212554	Cntln	0.021532
chr12-80132413-80132912	intergenic	127708	Actn1	0.021531
chr2-72995562-72996061	intergenic	4.95056e+06	Cwc22	0.021531
chr5-96161566-96162065	genic	212140	Fras1	0.021531
chr6-72940345-72940844	intergenic	18153.5	Tmsb10	0.021531
chr7-90344752-90345251	genic	97727.5	Crebzf	0.021531
chr12-54985470-54985969	genic	244448	Srp54c	0.02153
chr2-122148435-122148934	genic	734910	Pdia3	0.02153
chr2-122148435-122148934	genic	734892	Catsper2	0.02153
chr2-122377197-122377696	intergenic	1.23702e+06	Adal	0.02153
chr2-122377197-122377696	intergenic	1.23679e+06	Lcmt2	0.02153
chr1-180763808-180764307	intergenic	38014.5	Acbd3	0.021529
chr2-152029145-152029644	intergenic	32883.5	Slc52a3	0.021528
chr4-120975314-120975813	genic	239520	Rlf	0.021528
chr5-43855621-43856120	intergenic	36985.5	Bst1	0.021528
chr9-123936502-123937001	intergenic	41656.5	Ccr1l1	0.021528
chr14-31194345-31194844	genic	13717.5	Tnnc1	0.021527
chr16-48786167-48786666	intergenic	3.91932e+06	Cd200r2	0.021527
chr7-78853961-78854460	intergenic	41643.5	Aen	0.021527
chr11-101968731-101969230	intergenic	18032.5	Dusp3	0.021526
chr18-37892238-37892737	genic	140888	Pcdhgb7	0.021526
chr11-120712659-120713158	genic	49885.5	Hmga1b	0.021525
chr12-85123485-85123984	genic	12901.5	Dlst	0.021525
chr7-73537586-73538085	genic	475854	St8sia2	0.021525
chr17-27075194-27075693	genic	18139.5	Itpr3	0.021524
chr3-131117741-131118240	genic	1.14778e+06	Mcub	0.021524
chr6-145341688-145342187	intergenic	1.70083e+06	Mrps35	0.021524
chrX-101332281-101332780	intergenic	1.17283e+06	Hdac8	0.021524
chrX-162759351-162759850	intergenic	128846	Syap1	0.021524
chr11-70433219-70433718	genic	71775.5	Tm4sf5	0.021523
chr15-98992960-98993459	intergenic	94607.5	C1ql4	0.021523
chr17-21678964-21679463	intergenic	283250	Zfp942	0.021523
chr17-21678964-21679463	intergenic	283338	Zfp943	0.021523
chr19-11395185-11395684	intergenic	9335.5	Ms4a4c	0.021523
chr2-68349421-68349920	genic	783800	B3galt1	0.021523
chr6-134917000-134917499	intergenic	18671.5	Gpr19	0.021523
chr13-41358746-41359245	genic	109152	Smim13	0.021522
chr19-11044889-11045388	intergenic	559710	Ms4a6d	0.021522
chr7-30394292-30394791	intergenic	165296	Lin37	0.021522
chrX-73967028-73967527	intergenic	337720	Gdi1	0.021522
chr5-150592457-150592956	genic	73476.5	N4bp2l2	0.021521
chr6-83504750-83505249	genic	67729.5	Stambp	0.021521
chr6-54715595-54716094	intergenic	322162	Gars	0.02152
chr8-111976284-111976783	genic	99783.5	Tmem170	0.02152
chr13-23739475-23739974	genic	2.00466e+06	H4c11	0.021519
chr17-80501663-80502162	intergenic	21459.5	Sos1	0.021519
chr19-42170276-42170775	genic	1.33925e+06	Ccnj	0.021519
chr10-24173159-24173658	genic	50108.5	Moxd1	0.021518
chr2-58155520-58156019	genic	202126	Acvr1c	0.021518
chrX-76598634-76599133	genic	2.9184e+06	Cfap47	0.021518
chr2-71863451-71863950	intergenic	9523.5	Pdk1	0.021517
chr2-84945832-84946331	genic	9502.5	Slc43a3	0.021517
chr9-108079062-108079561	genic	382270	Klhdc8b	0.021517
chr13-117283950-117284449	intergenic	75663.5	Emb	0.021516
chr10-78163867-78164366	genic	5665.5	Gatd3a	0.021515
chr12-69293773-69294272	intergenic	2658.5	Klhdc2	0.021515
chr17-35173224-35173723	genic	60186.5	Atp6v1g2	0.021515
chr17-36110758-36111257	genic	10670.5	Gm19684	0.021515
chr3-152969641-152970140	genic	1.532e+06	Adgrl4	0.021515
chr7-28810285-28810784	genic	93730.5	Fbxo17	0.021515
chr16-13796583-13797082	genic	16124.5	Rrn3	0.021514
chr19-5488945-5489444	intergenic	4.71497e+06	Fen1	0.021514
chr5-96208455-96208954	intergenic	44533.5	Cnot6l	0.021514
chr1-86056150-86056649	intergenic	10536.5	2810459M11Rik	0.021513
chr4-89524594-89525093	intergenic	213804	Cdkn2b	0.021513
chr8-123978367-123978866	genic	4505.5	Abcb10	0.021513
chr12-117444468-117444967	intergenic	1.79408e+06	Itgb8	0.021512
chr16-17553829-17554328	genic	45390.5	Lztr1	0.021512
chr15-66445758-66446257	genic	1.81285e+06	Zfat	0.021511
chr2-129179904-129180403	intergenic	50453.5	Chchd5	0.021511
chr7-45798453-45798952	genic	26079.5	Kcnj14	0.021511
chr7-139972950-139973449	genic	75889.5	Msx3	0.021511
chr13-21734034-21734533	intergenic	19543.5	H2ac15	0.02151
chr19-4051921-4052420	intergenic	14185.5	Gstp1	0.02151
chr19-10173407-10173906	intergenic	9231.5	Fads1	0.02151
chr2-30800948-30801447	genic	6628.5	Ntmt1	0.02151
chr11-72946208-72946707	intergenic	191836	Haspin	0.021509
chr19-60895342-60895841	genic	21035.5	Prdx3	0.021509
chr3-95517421-95517920	intergenic	9115.5	Ctss	0.021508
chr1-170147521-170148020	genic	37008.5	Ddr2	0.021507
chr13-33001204-33001703	intergenic	150268	Serpinb1a	0.021507
chr14-67046739-67047238	genic	25455.5	Ppp2r2a	0.021507
chr2-84810817-84811316	genic	160302	Ctnnd1	0.021507
chr4-150247940-150248439	genic	11468.5	Eno1	0.021507
chr3-31093938-31094437	intergenic	238238	Gpr160	0.021506
chr4-62481117-62481616	genic	43701.5	Pole3	0.021506
chr7-28375396-28375895	intergenic	1.91608e+06	Clip3	0.021506
chr8-22723970-22724469	intergenic	70784.5	Polb	0.021506
chr12-111425173-111425672	genic	17046.5	Tnfaip2	0.021505
chr2-127314324-127314823	intergenic	171132	Itpripl1	0.021505
chr5-97078535-97079034	genic	1.1754e+06	Fgf5	0.021505
chr8-70865320-70865819	intergenic	57120.5	Il12rb1	0.021505
chr8-122561124-122561623	genic	916530	Afg3l1	0.021505
chr9-42465475-42465974	genic	2.27341e+06	Zfp202	0.021505
chr4-6292933-6293432	intergenic	17549.5	Cyp7a1	0.021504
chr7-16272594-16273093	genic	50806.5	Dhx34	0.021504
chr19-5488945-5489444	intergenic	4.71482e+06	Tmem258	0.021503
chr2-178497294-178497793	intergenic	83071.5	Ppp1r3d	0.021503
chr2-178497294-178497793	intergenic	83019.5	Fam217b	0.021503
chr5-117135713-117136212	genic	15833.5	Taok3	0.021502
chr5-137747665-137748164	genic	63188.5	Agfg2	0.021502
chr7-125486999-125487498	genic	64871.5	Il4ra	0.021502
chr8-46163378-46163877	genic	229008	Ccdc110	0.021502
chr10-75667308-75667807	genic	105856	Ddt	0.021501
chr12-98900429-98900928	genic	19895.5	Ttc8	0.021501
chr3-142688420-142688919	intergenic	12381.5	Kyat3	0.021501
chr3-152763542-152764041	genic	95431.5	Ak5	0.021501
chr5-33728734-33729233	genic	7309.5	Fgfr3	0.021501
chr11-82845622-82846121	genic	44742.5	Rad51d	0.0215
chr1-33739283-33739782	genic	69737.5	Prim2	0.021499
chr1-85959037-85959536	genic	1720.5	Gpr55	0.021499
chr2-69790199-69790698	genic	76932.5	Fastkd1	0.021499
chr5-35728825-35729324	genic	2.59029e+06	Drd5	0.021499
chr7-27544878-27545377	genic	21860.5	Hipk4	0.021499
chr19-9974861-9975360	intergenic	5487.5	Fth1	0.021498
chr3-108401584-108402083	genic	160632	Tmem167b	0.021498
chr7-119783379-119783878	genic	10429.5	Eri2	0.021498
chr7-126416529-126417028	intergenic	1889.5	Cd19	0.021498
chrX-19237631-19238130	intergenic	4.45517e+06	Wdr44	0.021498
chr12-85123485-85123984	genic	12975.5	Prox2	0.021497
chr2-155079432-155079931	intergenic	53827.5	Itch	0.021497
chr1-119674910-119675409	genic	26159.5	Epb41l5	0.021496
chr11-82845622-82846121	genic	46252.5	Fndc8	0.021496
chr11-110409758-110410257	genic	10885.5	Map2k6	0.021496
chr19-15924078-15924577	genic	60661.5	Cep78	0.021496
chr14-31194345-31194844	genic	1.47273e+06	Cacna2d3	0.021495
chr17-57275334-57275833	intergenic	125806	Cd70	0.021495
chr3-51559485-51559984	genic	162996	Mgarp	0.021495
chr9-108095502-108096001	intergenic	12405.5	Rnf123	0.021495
chr19-10979161-10979660	genic	38620.5	Ms4a18	0.021494
chr3-32511465-32511964	genic	1455.5	Zfp639	0.021494
chr4-129463593-129464092	genic	2261.5	Bsdc1	0.021494
chr5-137032613-137033112	genic	274812	Srrt	0.021494
chr10-75794818-75795317	genic	3516.5	Gstt1	0.021493
chr15-100732541-100733040	intergenic	63237.5	Bin2	0.021493
chr19-8711780-8712279	genic	23797.5	Wdr74	0.021493
chr2-181196785-181197284	genic	5754.5	Ptk6	0.021493
chr5-92318067-92318566	intergenic	9762.5	Cxcl9	0.021493
chr5-113786908-113787407	intergenic	13358.5	Tmem119	0.021493
chr10-80695030-80695529	genic	104938	Abhd17a	0.021492
chr11-58210190-58210689	genic	10821.5	Irgm2	0.021492
chrX-7653437-7653936	intergenic	27564.5	Magix	0.021492
chr18-60804685-60805184	genic	231264	Cdx1	0.021491
chr4-41760226-41760725	genic	190938	Fam219a	0.021491
chr10-67068903-67069402	genic	27792.5	Reep3	0.02149
chr13-80885814-80886313	genic	2.68631e+06	Nr2f1	0.02149
chr18-46200846-46201345	genic	373438	Ticam2	0.02149
chr4-140944751-140945250	genic	134352	Padi3	0.02149
chr6-6186347-6186846	genic	30576.5	Slc25a13	0.02149
chr17-86150755-86151254	intergenic	5829.5	Srbd1	0.021489
chr4-41760226-41760725	genic	190700	Dnaic1	0.021489
chr4-117189421-117189920	intergenic	55707.5	Plk3	0.021488
chr6-82996627-82997126	genic	222422	Hk2	0.021488
chr13-24638386-24638885	genic	357840	Carmil1	0.021487
chr14-70056777-70057276	genic	289554	Tnfrsf10b	0.021487
chr2-167503883-167504382	genic	2.26928e+06	Cdh22	0.021487
chr8-4165504-4166003	intergenic	82460.5	Tgfbr3l	0.021487
chr9-108079062-108079561	genic	381216	Ccdc71	0.021487
chr12-69804601-69805100	genic	13583.5	Cdkl1	0.021486
chr17-56761891-56762390	intergenic	458820	Uhrf1	0.021486
chr19-40687088-40687587	genic	98874.5	Aldh18a1	0.021486
chr19-53329101-53329600	genic	615276	Bbip1	0.021486
chr2-120499861-120500360	genic	146974	Vps39	0.021486
chrX-71474210-71474709	genic	1.62264e+06	Xlr3a	0.021486
chr10-60081406-60081905	genic	24563.5	Spock2	0.021485
chr17-45629652-45630151	intergenic	1.96269e+06	Slc25a27	0.021485
chr19-5660846-5661345	genic	23612.5	Rela	0.021485
chr2-25482904-25483403	intergenic	10757.5	Lcn12	0.021485
chr7-96970292-96970791	genic	19036.5	Nars2	0.021485
chr7-102266153-102266652	intergenic	175292	Rrm1	0.021485
chr1-15791837-15792336	intergenic	13559.5	Terf1	0.021484
chr13-17803357-17803856	genic	3.6753e+06	Zkscan4	0.021484
chr17-45629652-45630151	intergenic	1.96248e+06	Cyp39a1	0.021484
chr19-4169270-4169769	genic	72337.5	Cdk2ap2	0.021484
chr19-53329101-53329600	genic	614956	Shoc2	0.021484
chr3-88640562-88641061	genic	12330.5	Rxfp4	0.021484
chr4-117835529-117836028	genic	47708.5	B4galt2	0.021484
chr5-122162986-122163485	genic	4957.5	Ppp1cc	0.021484
chrX-75031903-75032402	genic	53305.5	Gab3	0.021484
chr13-30355906-30356405	genic	19714.5	Agtr1a	0.021483
chr15-66718339-66718838	genic	172732	Ccn4	0.021483
chrX-97141648-97142147	intergenic	235318	Eda2r	0.021483
chr10-80164873-80165372	intergenic	24287.5	Cbarp	0.021482
chr14-20682326-20682825	genic	185674	Mss51	0.021482
chr16-32650983-32651482	genic	551492	Pigx	0.021482
chr18-62719548-62720047	genic	202434	Apcdd1	0.021482
chr19-53142227-53142726	genic	1.98476e+06	Gpam	0.021482
chr3-131057317-131057816	intergenic	52904.5	Lef1	0.021482
chr6-99660387-99660886	genic	2.0431e+06	Frmd4b	0.021482
chr15-99008691-99009190	intergenic	55237.5	Tuba1a	0.021481
chr2-114175078-114175577	genic	1.89051e+06	Meis2	0.021481
chr4-33204617-33205116	intergenic	4.39174e+06	Epha7	0.021481
chr6-83053475-83053974	genic	20253.5	Dok1	0.021481
chr7-127025082-127025581	genic	193692	4930451I11Rik	0.021481
chr11-77981598-77982097	intergenic	87751.5	Pipox	0.02148
chr4-132808053-132808552	intergenic	39970.5	Rpa2	0.02148
chr5-142935539-142936038	intergenic	24554.5	Fscn1	0.02148
chr13-32902395-32902894	intergenic	175930	Serpinb1b	0.021479
chr13-100195306-100195805	genic	6536.5	Naip2	0.021479
chr6-29232216-29232715	intergenic	275486	Kcp	0.021479
chrX-73008029-73008528	genic	733476	Gabre	0.021479
chr19-41332933-41333432	genic	51919.5	Pik3ap1	0.021478
chr2-31061051-31061550	genic	91015.5	Gpr107	0.021478
chr2-174602152-174602651	intergenic	151706	Tubb1	0.021478
chr3-51559485-51559984	genic	1.9036e+06	Nhlrc3	0.021478
chr4-138217265-138217764	genic	1.16871e+06	Zbtb40	0.021477
chr16-32650983-32651482	genic	551432	Cep19	0.021476
chr7-101896726-101897225	genic	39781.5	Folr2	0.021476
chr11-4206533-4207032	genic	19993.5	Tbc1d10a	0.021475
chr2-131189826-131190325	genic	372208	Adra1d	0.021475
chr1-155098573-155099072	genic	1.3494e+06	Rnasel	0.021474
chr11-119083607-119084106	genic	60894.5	Cbx2	0.021474
chr15-9528113-9528612	genic	1.18626e+06	Rai14	0.021474
chr15-99008691-99009190	intergenic	55389.5	Gm49450	0.021474
chr2-181580913-181581412	genic	90477.5	Sox18	0.021473
chr9-58198194-58198693	genic	5862.5	Islr	0.021473
chrX-13243148-13243647	intergenic	4.97226e+06	Slc38a5	0.021473
chr4-53158529-53159028	genic	555220	Fktn	0.021471
chr6-83786232-83786731	intergenic	80627.5	Zfp638	0.021471
chr9-108284332-108284831	intergenic	5847.5	Nicn1	0.021471
chr19-11044889-11045388	intergenic	163138	Tmem109	0.02147
chr2-143839249-143839748	genic	529484	Kat14	0.02147
chr2-143839249-143839748	genic	529498	Pet117	0.02147
chr1-82807184-82807683	intergenic	82543.5	Mff	0.021469
chr16-33751487-33751986	genic	500294	Snx4	0.021469
chr18-36708725-36709224	intergenic	13049.5	E230025N22Rik	0.021469
chr3-51559485-51559984	genic	1.90393e+06	Proser1	0.021469
chr9-123937904-123938403	intergenic	183390	Ccr5	0.021469
chr12-107921492-107921991	genic	81860.5	Bcl11b	0.021468
chr17-35534283-35534782	genic	1331.5	Psors1c2	0.021468
chr18-77732464-77732963	intergenic	18227.5	8030462N17Rik	0.021468
chr5-142920664-142921163	intergenic	4.40153e+06	Urad	0.021468
chrX-7570611-7571110	genic	34656.5	Ccdc22	0.021468
chr10-26325213-26325712	genic	95755.5	Samd3	0.021467
chr11-117482230-117482729	intergenic	1888.5	Gm11733	0.021467
chr18-23734658-23735157	intergenic	254724	Zfp35	0.021467
chr18-56407337-56407836	genic	7249.5	Gramd3	0.021467
chr19-5787006-5787505	intergenic	15836.5	Scyl1	0.021467
chr2-65413563-65414062	intergenic	153814	Scn3a	0.021467
chr9-82974054-82974553	genic	2.9074e+06	Senp6	0.021467
chr1-191907359-191907858	genic	69761.5	Rd3	0.021466
chr10-61300928-61301427	genic	27739.5	Adamts14	0.021466
chr13-30775914-30776413	intergenic	26937.5	Irf4	0.021465
chr18-23803589-23804088	genic	401506	Galnt1	0.021465
chr7-114137667-114138166	intergenic	20135.5	Rras2	0.021465
chr15-55379924-55380423	genic	1.10169e+06	Tnfrsf11b	0.021464
chr4-102711711-102712210	intergenic	2.61617e+06	Ror1	0.021464
chr7-35545812-35546311	intergenic	10242.5	Nudt19	0.021464
chr7-45237769-45238268	genic	3066.5	Slc6a16	0.021464
chr1-54660554-54661053	genic	265584	Ankrd44	0.021463
chr11-78177245-78177744	genic	15897.5	Proca1	0.021463
chr13-30084872-30085371	intergenic	1.13141e+06	Sox4	0.021463
chr17-35325079-35325578	genic	4923.5	H2-Q1	0.021462
chr3-106448474-106448973	intergenic	415910	Chil5	0.021462
chr6-72538557-72539056	intergenic	158338	Vamp5	0.021462
chr8-106927158-106927657	intergenic	8342.5	Sntb2	0.021462
chr9-44986903-44987402	genic	21552.5	Ube4a	0.021462
chr15-74918348-74918847	intergenic	118612	Ly6k	0.021461
chr2-3726295-3726794	genic	156056	Fam107b	0.021461
chr4-102990879-102991378	genic	12522.5	Tctex1d1	0.021461
chr8-94703829-94704328	intergenic	531414	Mt2	0.021461
chr12-112473660-112474159	intergenic	15538.5	A530016L24Rik	0.02146
chr17-65883995-65884494	genic	66981.5	Twsg1	0.02146
chr6-91705999-91706498	genic	294886	Wnt7a	0.02146
chr7-4776764-4777263	genic	5923.5	Tmem190	0.02146
chr7-126272181-126272680	genic	97139.5	Lat	0.02146
chr9-107950655-107951154	genic	102254	Amigo3	0.02146
chr10-127325814-127326313	genic	28347.5	Inhbe	0.021459
chr14-31399163-31399662	genic	573822	Stimate	0.021459
chr14-53134660-53135159	intergenic	1.11919e+06	Dad1	0.021459
chr1-170167735-170168234	genic	6972.5	Uap1	0.021458
chr11-98673085-98673584	genic	163450	Rapgefl1	0.021458
chr8-3220873-3221372	genic	400194	Xab2	0.021458
chr11-115512622-115513121	genic	23404.5	Sumo2	0.021457
chr12-110696206-110696705	genic	710354	Lbhd2	0.021457
chr14-30715403-30715902	genic	109938	Stimate	0.021457
chr19-36375272-36375771	genic	1.73478e+06	Ifit1bl2	0.021457
chr19-36375272-36375771	genic	1.73465e+06	Ifit1	0.021457
chr3-79181673-79182172	genic	670850	Tmem144	0.021457
chr4-149854185-149854684	intergenic	100608	Spsb1	0.021457
chr5-90439020-90439519	intergenic	21627.5	Alb	0.021457
chr6-83162270-83162769	genic	3400.5	Dctn1	0.021457
chr9-61666021-61666520	intergenic	293904	Tle3	0.021457
chr11-98149393-98149892	genic	53416.5	Cdk12	0.021456
chr14-64637316-64637815	intergenic	9699.5	Kif13b	0.021456
chr2-34963350-34963849	intergenic	4.90622e+06	Set	0.021456
chr2-131210077-131210576	genic	646584	Mrps26	0.021456
chr4-63404129-63404628	intergenic	154402	Tmem268	0.021455
chr5-137347972-137348471	intergenic	1887.5	Ephb4	0.021455
chr9-110461378-110461877	genic	15066.5	Klhl18	0.021455
chr9-90269123-90269622	genic	215220	Ctsh	0.021454
chrX-48438903-48439402	genic	2.76738e+06	Mbnl3	0.021454
chr11-58210190-58210689	genic	10883.5	Igtp	0.021453
chr11-115173461-115173960	genic	93532.5	Grin2c	0.021453
chr18-65405254-65405753	intergenic	11437.5	Alpk2	0.021453
chr7-75571822-75572321	genic	262810	Sv2b	0.021453
chr9-58198194-58198693	genic	5875.5	Islr2	0.021453
chrX-71381513-71382012	genic	17002.5	Mtmr1	0.021453
chr13-23585694-23586193	genic	166324	H3c2	0.021452
chr3-68974634-68975133	genic	105298	1110032F04Rik	0.021452
chr4-140701948-140702447	genic	3.42471e+06	Wnt4	0.021452
chr5-43234830-43235329	genic	4.35827e+06	Clnk	0.021452
chr8-3220873-3221372	genic	400426	Pet100	0.021452
chr11-51637784-51638283	intergenic	31186.5	Hnrnpab	0.021451
chr12-73715673-73716172	genic	248558	Snapc1	0.021451
chr3-60476134-60476633	genic	394514	Sucnr1	0.021451
chr5-137530824-137531323	genic	327032	Pilrb1	0.021451
chr1-193181013-193181512	genic	4.17342e+06	Kctd3	0.02145
chr12-72844159-72844658	intergenic	2.97373e+06	Syne2	0.02145
chr12-85629602-85630101	genic	30824.5	Jdp2	0.02145
chr2-25426287-25426786	genic	43509.5	Ptgds	0.02145
chr4-96324973-96325472	genic	1.58593e+06	Tek	0.02145
chr5-52782769-52783268	genic	484064	Smim20	0.02145
chr14-53134660-53135159	intergenic	1.11928e+06	Abhd4	0.021449
chr19-37419512-37420011	genic	15048.5	Hhex	0.021449
chr3-146159309-146159808	genic	171688	Syde2	0.021449
chr5-125394113-125394612	intergenic	39758.5	Dhx37	0.021449
chr17-35425541-35426040	genic	44298.5	H2-Q10	0.021448
chr19-34186787-34187286	intergenic	396494	Ifit3	0.021448
chr4-152446146-152446645	genic	1.51084e+06	A430005L14Rik	0.021448
chr6-71981280-71981779	genic	116062	St3gal5	0.021448
chr9-110709732-110710231	genic	53478.5	Ccdc12	0.021448
chr1-136134924-136135423	genic	3.10461e+06	Mdm4	0.021447
chr3-88022735-88023234	genic	20123.5	Gpatch4	0.021447
chr11-59847770-59848269	genic	60374.5	Pld6	0.021446
chr5-38489113-38489612	genic	13780.5	Slc2a9	0.021446
chr13-21734034-21734533	intergenic	19839.5	H2bc15	0.021445
chr14-53428406-53428905	intergenic	2.52232e+06	Cma2	0.021445
chr6-85380422-85380921	intergenic	6037.5	Rab11fip5	0.021445
chr8-26977851-26978350	genic	107482	Adgra2	0.021445
chr9-107306097-107306596	intergenic	1.77624e+06	Tma7	0.021445
chr10-80824031-80824530	intergenic	2375.5	Oaz1	0.021444
chr14-54863902-54864401	genic	151302	Ngdn	0.021444
chr5-65955749-65956248	genic	94785.5	Rhoh	0.021444
chr6-83914038-83914537	genic	119306	Nagk	0.021444
chr7-83580917-83581416	intergenic	3760.5	Tmc3	0.021442
chr19-12476794-12477293	genic	49138.5	Pfpl	0.021441
chrX-8096647-8097146	intergenic	274608	Kcnd1	0.021441
chr8-70791324-70791823	genic	30627.5	Mpv17l2	0.02144
chrX-12150424-12150923	genic	9681.5	Bcor	0.02144
chr1-177456763-177457262	intergenic	14661.5	Zbtb18	0.021439
chr11-106193325-106193824	genic	240238	Cyb561	0.021439
chr19-32210737-32211236	genic	102776	Asah2	0.021439
chr3-10146533-10147032	intergenic	61793.5	Fabp4	0.021439
chr5-24039451-24039950	intergenic	125262	Nupl2	0.021439
chr6-146634272-146634771	genic	161534	Arntl2	0.021439
chr6-149193365-149193864	intergenic	53765.5	Etfbkmt	0.021439
chr7-104299890-104300389	genic	100698	Trim30c	0.021439
chrX-107178606-107179105	intergenic	1.83455e+06	Hmgn5	0.021438
chr1-87829643-87830142	genic	178658	Usp40	0.021437
chr2-27897135-27897634	genic	10959.5	Col5a1	0.021437
chr9-107306097-107306596	intergenic	1.77615e+06	Ccdc51	0.021437
chr12-85280150-85280649	genic	94447.5	Tmed10	0.021436
chr12-85629602-85630101	genic	452062	Pgf	0.021435
chr2-132903480-132903979	intergenic	22838.5	Lrrn4	0.021435
chr9-114780826-114781325	genic	49959.5	Cmtm6	0.021435
chr11-83535034-83535533	intergenic	594316	Tada2a	0.021434
chr10-89461722-89462221	genic	1.60371e+06	Igf1	0.021433
chr11-83535034-83535533	intergenic	594388	Acaca	0.021433
chr13-23437894-23438393	intergenic	14277.5	Abt1	0.021433
chr13-49213499-49213998	genic	106562	Fgd3	0.021433
chr4-33248365-33248864	genic	448362	Lyrm2	0.021433
chr7-117433466-117433965	genic	1.5615e+06	Gprc5b	0.021433
chr9-109000639-109001138	genic	9110.5	Pfkfb4	0.021433
chr10-117435254-117435753	intergenic	484734	Rab3ip	0.021432
chr11-43727734-43728233	intergenic	20024.5	Ttc1	0.021432
chr11-117780472-117780971	genic	126432	Tnrc6c	0.021432
chr15-100706704-100707203	genic	22422.5	Galnt6	0.021432
chr2-18951992-18952491	genic	45884.5	Pip4k2a	0.021432
chr10-94828098-94828597	genic	516398	Tmcc3	0.021431
chr2-126495782-126496281	genic	180306	Gabpb1	0.021431
chr4-106794100-106794599	genic	2.05344e+06	Kti12	0.021431
chr5-124326814-124327313	genic	908.5	Mphosph9	0.021431
chr9-58268887-58269386	intergenic	15972.5	Stoml1	0.021431
chr16-49766235-49766734	intergenic	67251.5	Ift57	0.02143
chr5-124326814-124327313	genic	1025.5	2810006K23Rik	0.02143
chr8-88290282-88290781	genic	406496	Cyld	0.02143
chr1-193329488-193329987	genic	3.15902e+06	Prox1	0.021429
chr15-36640717-36641216	intergenic	466956	Polr2k	0.021429
chr3-137969054-137969553	genic	12241.5	Dapp1	0.021429
chr1-23383033-23383532	genic	2.76522e+06	Pkhd1	0.021428
chr14-40937026-40937525	genic	76512.5	Prxl2a	0.021428
chr15-55896993-55897492	genic	9706.5	Sntb1	0.021428
chr16-10768776-10769275	intergenic	36813.5	Prm1	0.021428
chr7-126883685-126884184	genic	768.5	Taok2	0.021428
chr15-74785657-74786156	intergenic	14079.5	Ly6k	0.021427
chr2-180701811-180702310	genic	428564	Cables2	0.021427
chr15-78480025-78480524	genic	14996.5	Il2rb	0.021426
chr6-128479649-128480148	intergenic	46821.5	Pzp	0.021426
chrX-164179680-164180179	genic	1.53628e+06	Reps2	0.021426
chr1-74303324-74303823	genic	2048.5	Tmbim1	0.021425
chr13-23555905-23556404	genic	189448	H3c3	0.021425
chr18-75278652-75279151	genic	317638	Lipg	0.021425
chr3-101277695-101278194	genic	308282	Ttf2	0.021425
chr8-88618570-88619069	intergenic	28495.5	Nod2	0.021425
chr19-44266829-44267328	intergenic	120632	Bloc1s2	0.021424
chr6-41541577-41542076	intergenic	63655.5	Ephb6	0.021424
chr11-11811878-11812377	intergenic	2.76353e+06	Gm11992	0.021423
chr13-23585694-23586193	genic	165182	H2ac4	0.021423
chr16-17797844-17798343	genic	811.5	Scarf2	0.021423
chr11-4258713-4259212	genic	40737.5	Castor1	0.021422
chr1-52008295-52008794	genic	110896	Stat1	0.021421
chr1-193181013-193181512	genic	28151.5	Irf6	0.021421
chr13-74807683-74808182	genic	798526	Tppp	0.021421
chr15-76203881-76204380	genic	28443.5	Plec	0.021421
chr3-51415669-51416168	genic	244442	Mgst2	0.021421
chr1-6214894-6215393	genic	3.75279e+06	Tcf24	0.02142
chr1-93114964-93115463	intergenic	20026.5	Agxt	0.02142
chr1-163930041-163930540	genic	345294	Ccdc181	0.02142
chr10-127324453-127324952	genic	144058	Slc26a10	0.02142
chr11-121019357-121019856	intergenic	61613.5	Sectm1a	0.02142
chr15-79323352-79323851	genic	23019.5	Maff	0.02142
chr3-107038023-107038522	genic	2.08488e+06	Slc25a24	0.02142
chr4-130107237-130107736	genic	3.13935e+06	Zmym4	0.02142
chr4-97831557-97832056	genic	3.8856e+06	Lepr	0.021419
chr7-43465048-43465547	genic	2.63547e+06	Kcnj11	0.021419
chr13-117216030-117216529	genic	386040	Hcn1	0.021418
chr14-79530060-79530559	genic	681258	Vwa8	0.021418
chr2-122375369-122375868	intergenic	1.23519e+06	Adal	0.021418
chr2-122375369-122375868	intergenic	1.23497e+06	Lcmt2	0.021418
chr11-11811878-11812377	intergenic	2.76314e+06	Sun3	0.021417
chr14-26923981-26924480	genic	70185.5	Hesx1	0.021417
chr7-66228414-66228913	genic	137242	Gm10974	0.021417
chr7-142399129-142399628	intergenic	25625.5	Ifitm10	0.021417
chr1-138584537-138585036	genic	35354.5	Nek7	0.021416
chr11-17008433-17008932	genic	150580	Ppp3r1	0.021416
chr14-32784032-32784531	intergenic	1.59118e+06	Mmrn2	0.021416
chr19-46502601-46503100	genic	107102	Actr1a	0.021416
chr1-132346004-132346503	intergenic	30127.5	Nuak2	0.021415
chr10-127677183-127677682	genic	34446.5	Stat6	0.021415
chr19-10602667-10603166	genic	77650.5	Cpsf7	0.021415
chr19-46502601-46503100	genic	105954	Sufu	0.021415
chr2-131174558-131175057	genic	32270.5	Ap5s1	0.021415
chr5-24452820-24453319	genic	7782.5	Fastk	0.021415
chr6-125165396-125165895	genic	69664.5	Chd4	0.021415
chr9-123701688-123702187	genic	23052.5	Slc6a20a	0.021415
chr11-95688357-95688856	intergenic	21649.5	Phb	0.021414
chr4-155563821-155564320	genic	221804	Tmem88b	0.021413
chr11-94275587-94276086	intergenic	29831.5	Wfikkn2	0.021412
chr14-79515342-79515841	genic	34071.5	Wbp4	0.021412
chr15-73140060-73140559	genic	4.45895e+06	Gm36245	0.021412
chr16-35465984-35466483	genic	24639.5	Pdia5	0.021412
chr17-34627323-34627822	genic	37766.5	Gpsm3	0.021412
chr2-105402151-105402650	intergenic	552524	Prrg4	0.021412
chr5-92245302-92245801	genic	32618.5	Naaa	0.021412
chr10-80159735-80160234	intergenic	189270	Grin3b	0.021411
chr19-10602667-10603166	genic	76774.5	Sdhaf2	0.021411
chr10-128743618-128744117	genic	47042.5	Mmp19	0.02141
chr16-17722627-17723126	genic	191740	Thap7	0.02141
chr17-35353130-35353629	intergenic	11137.5	H2-Q2	0.02141
chr4-101356205-101356704	intergenic	3.57838e+06	E130114P18Rik	0.02141
chr9-40806301-40806800	genic	5566.5	Hspa8	0.02141
chr13-21172111-21172610	intergenic	7084.5	Trim27	0.021408
chr1-93753820-93754319	genic	47864.5	Dtymk	0.021407
chr10-75667815-75668314	genic	265066	Chchd10	0.021407
chr16-58693986-58694485	genic	24834.5	Gpr15	0.021407
chr4-135911375-135911874	genic	9110.5	Fuca1	0.021407
chr7-142386695-142387194	genic	54863.5	Tnni2	0.021407
chr9-66512252-66512751	genic	2.94112e+06	Anxa2	0.021407
chr4-154825717-154826216	intergenic	11492.5	Ttc34	0.021406
chr7-126272181-126272680	genic	1.14964e+06	Zfp688	0.021405
chr1-43207073-43207572	intergenic	2.7192e+06	Slc40a1	0.021404
chr1-63113662-63114161	genic	3.70365e+06	Kansl1l	0.021404
chr10-75591353-75591852	genic	330014	Smarcb1	0.021404
chr11-77467020-77467519	genic	250982	Ssh2	0.021404
chr12-104209680-104210179	intergenic	196800	Serpina3n	0.021404
chr15-73140060-73140559	genic	4.45582e+06	Apol10b	0.021404
chr15-89210027-89210526	intergenic	166762	Tymp	0.021404
chr19-29361595-29362094	genic	110016	Jak2	0.021404
chr3-54797111-54797610	genic	10430.5	Rfxap	0.021404
chr10-127188550-127189049	genic	8154.5	Slc26a10	0.021403
chr17-31850327-31850826	genic	5227.5	Sik1	0.021403
chr11-87734376-87734875	genic	71903.5	Rnf43	0.021402
chr4-44044575-44045074	genic	40372.5	Clta	0.021402
chr7-19227275-19227774	intergenic	14986.5	Gpr4	0.021402
chr1-93694847-93695346	genic	9436.5	Bok	0.021401
chr10-75853433-75853932	intergenic	6557.5	Mif	0.021401
chr11-69039857-69040356	intergenic	2.9974e+06	Aipl1	0.021401
chr14-120477288-120477787	intergenic	2.34038e+06	Gpr180	0.021401
chr3-85991648-85992147	genic	10593.5	Prss48	0.021401
chr5-109556791-109557290	genic	4.82357e+06	Ube3b	0.021401
chr9-73072397-73072896	genic	32928.5	Pigbos1	0.021401
chr12-103348387-103348886	genic	37661.5	Fam181a	0.0214
chr12-108332936-108333435	intergenic	26915.5	Hhipl1	0.0214
chr5-98146838-98147337	intergenic	20110.5	Prdm8	0.0214
chr7-118277395-118277894	intergenic	3.8554e+06	Dctn5	0.0214
chr8-106973434-106973933	genic	103442	Has3	0.0214
chr1-135828815-135829314	genic	10466.5	Lad1	0.021399
chr11-98742458-98742957	genic	2069.5	Thra	0.021399
chr12-101015890-101016389	genic	960928	Ndufb1-ps	0.021399
chr2-150307018-150307517	intergenic	177824	Zfp345	0.021399
chr7-118277395-118277894	intergenic	3.85534e+06	Palb2	0.021399
chr7-119808614-119809113	genic	14805.5	Eri2	0.021399
chr8-88537898-88538397	genic	16793.5	Nkd1	0.021399
chrX-167134186-167134685	intergenic	4.16984e+06	S100g	0.021399
chr15-78511907-78512406	intergenic	43522.5	Tmprss6	0.021398
chr2-59652594-59653093	genic	40801.5	Tanc1	0.021398
chr9-106171463-106171962	genic	28033.5	Ppm1m	0.021398
chr10-81267885-81268384	genic	15199.5	Matk	0.021397
chr11-20532126-20532625	intergenic	10877.5	Sertad2	0.021397
chr13-41226472-41226971	intergenic	6316.5	Elovl2	0.021397
chr7-116494439-116494938	intergenic	9680.5	Nucb2	0.021397
chr12-112854318-112854817	genic	13660.5	Gpr132	0.021396
chr2-117357798-117358297	intergenic	15046.5	Rasgrp1	0.021396
chr5-109556791-109557290	genic	4.82347e+06	Kctd10	0.021396
chr9-31129788-31130287	genic	334424	Tmem45b	0.021396
chr9-114412370-114412869	genic	11514.5	Tmppe	0.021396
chr11-121982193-121982692	intergenic	594192	Rab40b	0.021395
chr15-79883176-79883675	intergenic	8233.5	Apobec3	0.021395
chr16-8738713-8739212	genic	3.68891e+06	Ubn1	0.021395
chr10-61285139-61285638	intergenic	12444.5	Prf1	0.021394
chr17-47594046-47594545	genic	89244.5	Ccnd3	0.021394
chr4-129575091-129575590	intergenic	287724	Sync	0.021394
chrX-50561327-50561826	intergenic	763828	Igsf1	0.021394
chr11-96978022-96978521	genic	50167.5	Prr15l	0.021393
chr13-67724091-67724590	genic	106766	Gm10037	0.021393
chr2-28533165-28533664	genic	65348.5	Mrps2	0.021393
chr8-124319260-124319759	genic	88118.5	Galnt2	0.021393
chr11-32533809-32534308	genic	328644	Snrnp25	0.021392
chr11-69671069-69671568	genic	91063.5	Wrap53	0.021392
chr15-34513926-34514425	genic	18871.5	Pop1	0.021392
chr15-59064315-59064814	genic	17440.5	Mtss1	0.021392
chr5-144254923-144255422	genic	1.70407e+06	Radil	0.021392
chr8-46740969-46741468	genic	1.24971e+06	Wwc2	0.021392
chr9-14262370-14262869	intergenic	12447.5	Sesn3	0.021392
chr9-106474384-106474883	genic	26955.5	Abhd14a	0.021392
chrX-159708329-159708828	genic	336400	Eif1ax	0.021392
chr12-85280150-85280649	genic	129136	Rps6kl1	0.021391
chr4-63668191-63668690	intergenic	46012.5	Tex48	0.021391
chr4-120825014-120825513	genic	126436	Zfp69	0.021391
chr4-152446146-152446645	genic	107744	Chd5	0.021391
chr11-69671069-69671568	genic	90959.5	Trp53	0.02139
chr15-102108990-102109489	genic	26994.5	Spryd3	0.02139
chr7-19926922-19927421	intergenic	23584.5	Igsf23	0.02139
chr9-123701688-123702187	genic	23498.5	Ccr9	0.02139
chrX-74246229-74246728	genic	315628	Renbp	0.02139
chr16-37814278-37814777	genic	37654.5	Fstl1	0.021389
chr4-62629757-62630256	genic	149954	Bspry	0.021389
chr6-65615612-65616111	genic	55728.5	Ndnf	0.021388
chr8-106647296-106647795	genic	44194.5	Cdh1	0.021388
chr1-134077525-134078024	genic	416456	Gm38394	0.021387
chr14-21499481-21499980	genic	447222	Ap3m1	0.021387
chr5-123128428-123128927	genic	138854	Kdm2b	0.021387
chr7-16285559-16286058	genic	101998	Sae1	0.021387
chr9-106474384-106474883	genic	27174.5	Abhd14b	0.021387
chr14-21499481-21499980	genic	447156	Adk	0.021386
chr10-122986160-122986659	intergenic	307648	Ppm1h	0.021385
chr15-34513926-34514425	genic	18920.5	Rida	0.021385
chr2-155384990-155385489	genic	27809.5	Pigu	0.021385
chrX-107096033-107096532	genic	307094	Itm2a	0.021385
chr1-21326631-21327130	intergenic	22760.5	Khdc1a	0.021384
chr4-134058080-134058579	genic	128782	Cep85	0.021384
chr5-77095027-77095526	genic	3.4439e+06	Spata18	0.021384
chr8-11556137-11556636	genic	77676.5	Rab20	0.021384
chrX-94006727-94007226	intergenic	629092	Gspt2	0.021384
chr1-173398510-173399009	genic	65009.5	Ackr1	0.021383
chr15-80566728-80567227	intergenic	1821.5	Enthd1	0.021383
chr18-34888771-34889270	intergenic	29197.5	Egr1	0.021383
chr19-45751771-45752270	genic	9105.5	Fgf8	0.021383
chr5-144254354-144254853	genic	64317.5	Bhlha15	0.021383
chr8-25792327-25792826	genic	13978.5	Star	0.021383
chr10-80142064-80142563	genic	37168.5	Efna2	0.021382
chr12-28589261-28589760	intergenic	2.48435e+06	Fam110c	0.021382
chr6-72550606-72551105	genic	29148.5	Sh2d6	0.021382
chr10-42269120-42269619	genic	818986	Zbtb24	0.021381
chr14-70775301-70775800	genic	8922.5	Xpo7	0.021381
chr15-76312214-76312713	genic	18767.5	Gpaa1	0.021381
chr17-47507842-47508341	genic	744380	Ptcra	0.021381
chr12-111413231-111413730	intergenic	28988.5	Tnfaip2	0.02138
chr9-114412370-114412869	genic	11543.5	Glb1	0.02138
chr11-51753644-51754143	genic	9740.5	Sec24a	0.021379
chr14-79515342-79515841	genic	34397.5	Elf1	0.021379
chr15-9747826-9748325	genic	610456	Agxt2	0.021379
chr16-3982050-3982549	genic	21470.5	Slx4	0.021379
chr1-93753820-93754319	genic	49895.5	Ing5	0.021378
chr1-193255445-193255944	genic	17522.5	G0s2	0.021378
chr10-77530867-77531366	genic	15331.5	Fam207a	0.021378
chr16-78606187-78606686	intergenic	29728.5	D16Ertd472e	0.021378
chr19-46503484-46503983	genic	186172	Borcs7	0.021378
chr11-34775201-34775700	genic	58190.5	Spdl1	0.021377
chr5-64029683-64030182	intergenic	63017.5	Pgm2	0.021377
chr1-119548590-119549089	genic	22679.5	Tmem185b	0.021376
chr15-30610538-30611037	genic	613526	Dap	0.021376
chr14-121992491-121992990	genic	41933.5	Timm8a2	0.021375
chr2-143867220-143867719	intergenic	464676	Ovol2	0.021375
chr7-84145581-84146080	genic	6062.5	Abhd17c	0.021375
chr8-106017013-106017512	genic	41577.5	Nfatc3	0.021375
chr10-30810048-30810547	intergenic	609738	Cenpw	0.021374
chr16-46027052-46027551	intergenic	284346	Abhd10	0.021374
chr5-24750555-24751054	genic	3.10517e+06	Fbxl13	0.021374
chr7-28780621-28781120	genic	13358.5	Nfkbib	0.021374
chr7-113260348-113260847	genic	306636	Rassf10	0.021374
chr7-119808614-119809113	genic	14857.5	Rexo5	0.021374
chr7-123322466-123322965	genic	139576	Aqp8	0.021374
chr9-45235669-45236168	genic	33230.5	Il10ra	0.021374
chr1-58773835-58774334	intergenic	21289.5	Casp8	0.021373
chr11-98809527-98810026	genic	345300	Ccr7	0.021373
chr15-76195532-76196031	genic	2.52299e+06	Elfn2	0.021373
chr15-96285379-96285878	intergenic	1.74208e+06	Pus7l	0.021373
chr8-25201458-25201957	genic	604698	Ido1	0.021373
chr1-171773668-171774167	genic	6790.5	Slamf1	0.021372
chr11-98457650-98458149	intergenic	45429.5	Erbb2	0.021372
chr4-43442835-43443334	genic	432578	Fancg	0.021372
chr4-43453291-43453790	genic	11601.5	Tesk1	0.021372
chr4-139573676-139574175	genic	29260.5	Gm21969	0.021372
chr9-103288063-103288562	genic	57868.5	Trf	0.021372
chr14-79280404-79280903	intergenic	33284.5	Zfp957	0.021371
chr15-96285379-96285878	intergenic	1.74199e+06	Irak4	0.021371
chr5-24750555-24751054	genic	3.10499e+06	Armc10	0.021371
chr5-112377261-112377760	genic	17355.5	Asphd2	0.021371
chr12-54709729-54710228	intergenic	14081.5	Eapp	0.02137
chr15-76199253-76199752	genic	312450	Dgat1	0.02137
chr3-19043914-19044413	intergenic	989990	Bhlhe22	0.02137
chr6-35256566-35257065	genic	69325.5	Fam180a	0.02137
chr6-97387203-97387702	genic	230088	Frmd4b	0.02137
chr6-117917519-117918018	genic	76588.5	Zfp637	0.02137
chr1-43110442-43110941	genic	2.81583e+06	Slc40a1	0.021369
chr12-25190246-25190745	intergenic	93355.5	Id2	0.021369
chr2-180731917-180732416	genic	134376	Col9a3	0.021369
chr4-43982239-43982738	intergenic	101688	Gne	0.021368
chr1-89646548-89647047	genic	506604	Iqca	0.021367
chr12-111696225-111696724	intergenic	16782.5	Bag5	0.021367
chr17-73008809-73009308	intergenic	98926.5	Lclat1	0.021367
chr6-22349336-22349835	genic	400014	Ing3	0.021367
chr9-64394134-64394633	genic	8757.5	Megf11	0.021367
chr12-111696225-111696724	intergenic	16786.5	Apopt1	0.021366
chr12-112628847-112629346	genic	112350	Tmem179	0.021366
chr9-57076005-57076504	genic	834724	Ubl7	0.021366
chr10-127511811-127512310	intergenic	10383.5	Shmt2	0.021365
chr19-41328606-41329105	genic	64858.5	Tm9sf3	0.021365
chr6-97215990-97216489	genic	10592.5	Uba3	0.021365
chr11-74832037-74832536	genic	607304	Serpinf2	0.021364
chr15-36793626-36794125	genic	1.95652e+06	Kcns2	0.021364
chr15-82293923-82294422	genic	4781.5	Wbp2nl	0.021364
chr5-23850317-23850816	intergenic	543096	Abcb8	0.021364
chr9-110461378-110461877	genic	15330.5	Kif9	0.021364
chr9-118489591-118490090	intergenic	3.51127e+06	Osbpl10	0.021364
chr10-67503546-67504045	intergenic	31679.5	Egr2	0.021363
chr19-12011421-12011920	intergenic	241280	Mrpl16	0.021363
chr16-58543097-58543596	intergenic	126946	Cpox	0.021362
chr17-50471110-50471609	intergenic	707992	Tbc1d5	0.021362
chr18-12972938-12973437	genic	1.70973e+06	Ss18	0.021362
chr3-108225582-108226081	genic	816.5	Sypl2	0.021362
chr5-44220358-44220857	genic	401722	Bst1	0.021362
chr8-120538613-120539112	genic	2.61945e+06	Sult5a1	0.021362
chr1-75140627-75141126	genic	6986.5	Slc23a3	0.021361
chr11-97660099-97660598	intergenic	3.96685e+06	Rdm1	0.021361
chr13-64438992-64439491	genic	2.05606e+06	Gm3604	0.021361
chr14-27354909-27355408	genic	73675.5	Tasor	0.021361
chr17-28223904-28224403	genic	1.49289e+06	Ccdc167	0.021361
chr1-182358086-182358585	intergenic	233598	Srp9	0.02136
chr8-71665188-71665687	genic	269636	Ushbp1	0.02136
chr8-71665188-71665687	genic	268576	Babam1	0.02136
chr19-4333668-4334167	genic	64737.5	Ssh3	0.021359
chr2-164834444-164834943	genic	12007.5	Zswim1	0.021358
chr7-143712671-143713170	genic	71579.5	Mrgpre	0.021358
chr6-115768119-115768618	intergenic	5958.5	Tmem40	0.021357
chr9-22117989-22118488	intergenic	141656	Zfp599	0.021357
chr10-59981219-59981718	intergenic	29634.5	Ddit4	0.021356
chr11-51753644-51754143	genic	9793.5	Sar1b	0.021356
chr14-11160627-11161126	genic	392656	Ptprg	0.021356
chr7-19300553-19301052	intergenic	9248.5	Fosb	0.021356
chrX-139610370-139610869	genic	452092	Nup62cl	0.021356
chr1-39936452-39936951	genic	3.26028e+06	Fhl2	0.021355
chr18-67733414-67733913	intergenic	41212.5	Seh1l	0.021355
chrX-139610370-139610869	genic	452260	Pih1h3b	0.021355
chr11-49048855-49049354	genic	2137.5	9930111J21Rik2	0.021354
chr17-45478394-45478893	intergenic	28197.5	Aars2	0.021354
chr4-41741120-41741619	genic	32877.5	Ccl27a	0.021354
chr6-37463776-37464275	intergenic	660560	Atp6v0a4	0.021354
chr17-84958293-84958792	genic	69833.5	Slc3a1	0.021353
chr2-31258810-31259309	genic	13236.5	Ncs1	0.021353
chr12-101017874-101018373	genic	1.53685e+06	Chga	0.021352
chr5-112286505-112287004	genic	30939.5	Crybb1	0.021352
chr6-23387650-23388149	genic	139538	Fezf1	0.021352
chr11-78159000-78159499	genic	34142.5	Proca1	0.021351
chr14-50945453-50945952	genic	1185.5	Gm49342	0.021351
chr18-35939396-35939895	intergenic	4.33013e+06	B930094E09Rik	0.021351
chr10-39625706-39626205	genic	13021.5	Traf3ip2	0.02135
chr10-118468963-118469462	intergenic	28166.5	Ifng	0.02135
chr13-55437134-55437633	intergenic	7688.5	Grk6	0.02135
chrX-57309850-57310349	genic	487774	Map7d3	0.02135
chrX-75733609-75734108	intergenic	1.42886e+06	Gdi1	0.02135
chr11-98741560-98742059	genic	53706.5	Msl1	0.021349
chr4-83303372-83303871	genic	114102	Snapc3	0.021349
chr5-92375276-92375775	genic	1.73487e+06	Rassf6	0.021349
chr8-84664803-84665302	intergenic	36396.5	Lyl1	0.021349
chr8-91133800-91134299	genic	2.99619e+06	Heatr3	0.021349
chr9-114948291-114948790	intergenic	30028.5	Osbpl10	0.021349
chr1-91093168-91093667	genic	51671.5	Rbm44	0.021348
chr14-70106934-70107433	genic	7078.5	Bin3	0.021348
chr15-78580852-78581351	intergenic	8318.5	Rac2	0.021348
chr19-6951321-6951820	genic	3.56271e+06	Tesmin	0.021348
chr2-91963410-91963909	genic	436898	Ckap5	0.021348
chr2-178541965-178542464	intergenic	127742	Ppp1r3d	0.021348
chr14-56293058-56293557	intergenic	58651.5	Gzmc	0.021347
chr2-30942596-30943095	intergenic	12982.5	Ptges	0.021347
chr2-178541965-178542464	intergenic	127690	Fam217b	0.021347
chr19-59248548-59249047	intergenic	172698	Shtn1	0.021346
chr2-84779093-84779592	intergenic	47654.5	Timm10	0.021346
chr5-120786986-120787485	genic	8294.5	Oas1e	0.021346
chr7-135652166-135652665	genic	4.28966e+06	2310057M21Rik	0.021346
chr8-25201458-25201957	genic	99331.5	Plekha2	0.021345
chr1-130741219-130741718	genic	9492.5	AA986860	0.021344
chr14-55898712-55899211	genic	1331.5	Sdr39u1	0.021344
chr2-25181416-25181915	genic	73773.5	Tmem203	0.021344
chr18-35939396-35939895	intergenic	4.32973e+06	Slc25a46	0.021343
chr18-89245382-89245881	genic	273842	Rttn	0.021343
chr3-116436832-116437331	intergenic	225596	Mfsd14a	0.021343
chr5-90588834-90589333	genic	51573.5	Rassf6	0.021343
chr1-136140172-136140671	genic	972740	Gpr37l1	0.021342
chr11-49770644-49771143	intergenic	23284.5	Gfpt2	0.021342
chr2-152734896-152735395	intergenic	3.33003e+06	Spag4	0.021342
chr7-19824063-19824562	intergenic	96847.5	Pvr	0.021342
chr15-101984144-101984643	intergenic	20088.5	Krt8	0.021341
chr19-11540035-11540534	genic	164762	Ms4a4a	0.021341
chr4-139380175-139380674	genic	222762	Gm21969	0.021341
chr5-121106817-121107316	intergenic	294552	Oas1c	0.021341
chr6-121109922-121110421	genic	1.49992e+06	Gdf3	0.021341
chr6-129230139-129230638	intergenic	962724	Klra9	0.021341
chr9-21161285-21161784	intergenic	201646	Dnmt1	0.021341
chr18-38992744-38993243	intergenic	1.05752e+06	Diaph1	0.02134
chr18-67289726-67290225	genic	53628.5	Cidea	0.02134
chr4-123282419-123282918	genic	4.84532e+06	Cdc20	0.02134
chr5-43771429-43771928	genic	2.06352e+06	Rab28	0.02134
chr5-123039000-123039499	genic	49426.5	Kdm2b	0.02134
chr6-48669443-48669942	intergenic	6436.5	Gimap9	0.02134
chr10-21993731-21994230	genic	111796	Sgk1	0.021339
chr12-101015890-101016389	genic	959848	Cpsf2	0.021339
chr12-110696206-110696705	genic	282584	Ankrd9	0.021339
chr7-90041569-90042068	intergenic	60835.5	Eed	0.021339
chr2-152788684-152789183	genic	34760.5	Cox4i2	0.021338
chrX-20816887-20817386	genic	19322.5	Araf	0.021338
chr18-60624031-60624530	genic	63544.5	Rbm22	0.021337
chr3-60500874-60501373	genic	419254	Sucnr1	0.021337
chr4-128992869-128993368	genic	3.92742e+06	Dnali1	0.021337
chr6-48566258-48566757	genic	6281.5	Rarres2	0.021337
chr6-83441431-83441930	genic	115664	Mob1a	0.021337
chr7-126704507-126705006	genic	54844.5	Mapk3	0.021337
chr9-46175898-46176397	genic	96916.5	Zpr1	0.021337
chr2-92008130-92008629	genic	563676	1110051M20Rik	0.021336
chr3-95675344-95675843	intergenic	16805.5	Mcl1	0.021336
chr16-3706589-3707088	intergenic	11258.5	Mefv	0.021335
chr4-95216014-95216513	intergenic	164042	Jun	0.021335
chr11-34010799-34011298	genic	17896.5	Kcnip1	0.021334
chr15-98145408-98145907	genic	3.14755e+06	Smim41	0.021334
chr15-98778721-98779220	intergenic	820.5	Wnt10b	0.021334
chr4-121196920-121197419	genic	1.908e+06	Bmp8b	0.021334
chr5-36462736-36463235	intergenic	285664	Bloc1s4	0.021334
chr9-119983535-119984034	genic	126590	Slc25a38	0.021334
chr13-55017747-55018246	genic	1.27855e+06	Cxcl14	0.021333
chr2-135891021-135891520	genic	232260	Plcb4	0.021333
chr3-32494915-32495414	intergenic	2933.5	Kcnmb3	0.021333
chrX-139481572-139482071	genic	581058	Pih1h3b	0.021333
chr5-129999037-129999536	genic	498066	Sfswap	0.021332
chr7-28386380-28386879	genic	14030.5	Plekhg2	0.021332
chr8-26978917-26979416	genic	4.78636e+06	Vps36	0.021332
chrX-139481572-139482071	genic	580890	Nup62cl	0.021332
chr13-67268838-67269337	genic	91448.5	Gm28044	0.021331
chr15-78771637-78772136	genic	31155.5	Card10	0.021331
chr18-82921372-82921871	genic	10958.5	Zfp516	0.021331
chr2-101905754-101906253	intergenic	19756.5	Commd9	0.021331
chr11-58302314-58302813	intergenic	103008	Igtp	0.02133
chr11-58302314-58302813	intergenic	102946	Irgm2	0.02133
chr14-65343546-65344045	intergenic	624688	Clu	0.02133
chr15-6500778-6501277	intergenic	21825.5	Fyb	0.02133
chr15-78480025-78480524	genic	11640.5	Tmprss6	0.02133
chr16-95798528-95799027	intergenic	644842	Itgb2l	0.02133
chr6-83441431-83441930	genic	115772	Mthfd2	0.02133
chr11-98773784-98774283	genic	267210	Igfbp4	0.021329
chr5-115333578-115334077	genic	7350.5	Gatc	0.021329
chr9-86572904-86573403	genic	106000	Dop1a	0.021329
chr12-80718960-80719459	genic	26618.5	Plekhd1	0.021328
chr17-32067472-32067971	intergenic	31372.5	Hsf2bp	0.021328
chr3-135290189-135290688	genic	9217.5	Bdh2	0.021328
chr3-145798670-145799169	genic	40244.5	Ddah1	0.021328
chr17-34587298-34587797	genic	156334	C4b	0.021327
chr19-5467229-5467728	genic	20923.5	Mus81	0.021327
chr19-5846430-5846929	intergenic	271970	Sac3d1	0.021327
chr19-11513333-11513832	intergenic	23218.5	Ms4a4d	0.021327
chr3-95141360-95141859	genic	139736	Mindy1	0.021327
chr6-83505928-83506427	genic	791.5	Dguok	0.021327
chr7-139930654-139931153	genic	12885.5	Utf1	0.021327
chr1-105752181-105752680	genic	28287.5	Tnfrsf11a	0.021326
chr10-59451730-59452229	genic	10201.5	Oit3	0.021326
chr17-71598498-71598997	intergenic	3.9532e+06	Fam98a	0.021326
chr2-102867287-102867786	genic	206138	Apip	0.021326
chr4-119204625-119205124	genic	9568.5	Svbp	0.021326
chr9-50698827-50699326	genic	361824	Btg4	0.021326
chrX-36591445-36591944	intergenic	6511.5	Pgrmc1	0.021326
chr11-97143357-97143856	genic	92978.5	Osbpl7	0.021325
chr15-81693831-81694330	genic	2.62995e+06	Parvg	0.021325
chr16-17727119-17727618	genic	493796	Hic2	0.021325
chr4-128992869-128993368	genic	3.92645e+06	Snip1	0.021325
chr5-66151297-66151796	genic	108350	Nsun7	0.021325
chr13-67268838-67269337	genic	91517.5	Zfp953	0.021324
chr13-101756549-101757048	genic	11418.5	Pik3r1	0.021324
chr2-102867287-102867786	genic	205976	Pdhx	0.021324
chr7-101896726-101897225	genic	121714	Il18bp	0.021324
chr9-44772658-44773157	genic	207524	Cd3g	0.021324
chr9-123925195-123925694	intergenic	63415.5	Xcr1	0.021324
chr10-22306233-22306732	genic	1.84282e+06	Stx7	0.021323
chr14-61589487-61589986	intergenic	17720.5	Kcnrg	0.021323
chr17-26200900-26201399	genic	2062.5	Pdia2	0.021323
chr2-122466976-122467475	intergenic	40748.5	Slc28a2	0.021323
chr5-137115140-137115639	genic	819.5	Trim56	0.021323
chr6-72512295-72512794	intergenic	968748	Chmp3	0.021323
chr1-178368784-178369283	intergenic	2.328e+06	Mixl1	0.021322
chr3-20142031-20142530	genic	99900.5	Cpa3	0.021322
chr7-80403463-80403962	genic	1723.5	Furin	0.021322
chr16-91475693-91476192	intergenic	84221.5	Gm21970	0.021321
chr3-61363639-61364138	genic	2.94917e+06	Tsc22d2	0.021321
chr6-125244486-125244985	genic	12875.5	Tapbpl	0.021321
chr8-84902958-84903457	genic	180200	G430095P16Rik	0.021321
chr10-62549690-62550189	genic	28517.5	Kifbp	0.02132
chr14-51088439-51088938	intergenic	31027.5	Rnase12	0.02132
chr17-56255770-56256269	intergenic	417274	Ranbp3	0.02132
chr3-95141360-95141859	genic	140466	Prune1	0.02132
chr15-25811648-25812147	genic	31282.5	Retreg1	0.021319
chr15-55863158-55863657	genic	43541.5	Sntb1	0.021319
chr17-32067472-32067971	intergenic	31621.5	Rrp1b	0.021319
chr17-45694080-45694579	genic	7424.5	Tmem63b	0.021319
chr18-36017972-36018471	genic	541766	Ankhd1	0.021319
chr2-49733282-49733781	genic	54156.5	Lypd6b	0.021319
chr3-84092767-84093266	genic	1.18904e+06	Lrat	0.021319
chr3-90079940-90080439	genic	163322	Creb3l4	0.021319
chr7-27361268-27361767	genic	2.85451e+06	Zfp428	0.021319
chrX-105926540-105927039	genic	162510	Fgf16	0.021319
chr1-88575710-88576209	intergenic	126262	Arl4c	0.021318
chr12-55398485-55398984	genic	3.7077e+06	Ap4s1	0.021318
chr2-11375020-11375519	intergenic	178808	Pfkfb3	0.021318
chr7-34389486-34389985	genic	159400	Gpi1	0.021318
chr7-68286746-68287245	genic	334168	Igf1r	0.021318
chrX-140599011-140599510	genic	65338.5	Mid2	0.021318
chr11-69124001-69124500	genic	53444.5	Tmem107	0.021317
chr2-68382358-68382857	genic	2.8291e+06	Dync1i2	0.021317
chr3-137954211-137954710	genic	27084.5	Dapp1	0.021317
chr6-129655158-129655657	genic	5281.5	Klrc2	0.021317
chr7-45741695-45742194	genic	182128	Ccdc114	0.021317
chr12-4593521-4594020	genic	460668	Adcy3	0.021316
chr15-52747373-52747872	intergenic	35214.5	Med30	0.021316
chr17-29395326-29395825	intergenic	95177.5	Pim1	0.021316
chr17-36971372-36971871	intergenic	13029.5	Znrd1as	0.021316
chr17-56008913-56009412	genic	59662.5	Zfp119b	0.021316
chr17-56716726-56717225	genic	388350	Tnfsf9	0.021316
chr8-84985641-84986140	intergenic	145226	Rad23a	0.021316
chr9-44772658-44773157	genic	344874	Scn2b	0.021316
chr9-66511526-66512025	genic	684212	Zfp609	0.021316
chr1-172685148-172685647	intergenic	12657.5	Crp	0.021315
chr10-13982697-13983196	genic	1.11358e+06	Utrn	0.021315
chr15-101240592-101241091	intergenic	16653.5	Grasp	0.021315
chr11-98941978-98942477	genic	78589.5	Wipf2	0.021314
chr14-121865079-121865578	intergenic	668996	Pcca	0.021314
chr5-115237665-115238164	genic	3.0072e+06	Rnft2	0.021314
chr5-115237665-115238164	genic	3.00731e+06	2410131K14Rik	0.021314
chr6-134863075-134863574	intergenic	33170.5	Crebl2	0.021314
chr7-19308460-19308959	genic	543294	Gm19345	0.021314
chr5-136863849-136864348	genic	19110.5	Col26a1	0.021313
chr5-137339362-137339861	intergenic	6014.5	Slc12a9	0.021313
chr8-27270806-27271305	genic	10726.5	Eif4ebp1	0.021313
chr1-172506911-172507410	genic	7113.5	Tagln2	0.021311
chr10-128524769-128525268	genic	408800	Itga7	0.021311
chr5-137290580-137291079	genic	16844.5	Srrt	0.02131
chr1-74248656-74249155	genic	970960	Tuba4a	0.021309
chr17-34120767-34121266	genic	32055.5	H2-DMb1	0.021309
chr2-167997455-167997954	genic	12913.5	Ripor3	0.021309
chr7-122969589-122970088	genic	750342	Chp2	0.021309
chr10-127537784-127538283	genic	3474.5	Nxph4	0.021308
chr12-55398485-55398984	genic	3.70684e+06	Strn3	0.021308
chr14-25646004-25646503	genic	122786	Zcchc24	0.021308
chr2-25549326-25549825	intergenic	92737.5	Clic3	0.021308
chr6-13838454-13838953	genic	32814.5	2610001J05Rik	0.021308
chr11-20632280-20632779	genic	708154	Spred2	0.021307
chr13-12460336-12460835	genic	119826	Actn2	0.021307
chr19-6066867-6067366	genic	12916.5	Tmem262	0.021307
chr2-28533165-28533664	genic	67082.5	1700007K13Rik	0.021307
chr3-27345462-27345961	intergenic	162746	Nceh1	0.021307
chr1-36271555-36272054	genic	27084.5	Uggt1	0.021306
chr12-107734455-107734954	intergenic	268898	Bcl11b	0.021306
chr15-25414424-25414923	intergenic	1.48091e+06	Fbxl7	0.021306
chr17-35222188-35222687	genic	11222.5	Atp6v1g2	0.021306
chr2-155679524-155680023	genic	49701.5	Edem2	0.021306
chr6-42354132-42354631	genic	1.91529e+06	Wee2	0.021306
chr17-46436678-46437177	genic	1529.5	Slc22a7	0.021305
chr4-119105678-119106177	intergenic	531776	Guca2a	0.021305
chr4-132748591-132749090	genic	19491.5	Rpa2	0.021305
chr8-105623109-105623608	genic	356070	Dpep3	0.021305
chr11-87751527-87752026	intergenic	169190	Olfr464	0.021304
chr14-60712422-60712921	genic	71901.5	Mipep	0.021304
chr2-85013846-85014345	genic	363330	Ctnnd1	0.021304
chr7-19088736-19089235	genic	5136.5	Dmpk	0.021304
chr15-86228099-86228598	genic	13889.5	Tbc1d22a	0.021303
chr6-66910614-66911113	genic	14466.5	Gng12	0.021303
chr7-19816228-19816727	genic	134278	Igsf23	0.021303
chr11-69063339-69063838	intergenic	55128.5	Pfas	0.021302
chr11-100422659-100423158	genic	8072.5	P3h4	0.021302
chr4-129793813-129794312	intergenic	51759.5	Khdrbs1	0.021302
chr4-130087288-130087787	genic	15020.5	Pef1	0.021302
chr17-56761891-56762390	intergenic	461854	Arrdc5	0.021301
chr2-65170626-65171125	genic	68527.5	Cobll1	0.021301
chr3-35692911-35693410	intergenic	457856	Zfp267	0.021301
chrX-96025748-96026247	intergenic	70044.5	Msn	0.021301
chr13-67268838-67269337	genic	1.99027e+06	Zfp369	0.0213
chr8-72135515-72136014	genic	25435.5	Rab8a	0.0213
chr9-52048636-52049135	genic	3.55344e+06	Gm5617	0.0213
chr9-59656925-59657424	genic	79257.5	Celf6	0.0213
chrX-73672014-73672513	intergenic	607476	Pnma3	0.0213
chr10-61696106-61696605	genic	87791.5	Macroh2a2	0.021299
chr15-83451480-83451979	genic	12876.5	Pacsin2	0.021299
chr19-5389695-5390194	genic	2.10704e+06	Mrpl21	0.021299
chr3-131157253-131157752	genic	114598	Hadh	0.021299
chr9-15028990-15029489	genic	169030	Gpr83	0.021299
chr13-117034647-117035146	intergenic	9359.5	Parp8	0.021298
chr3-58982690-58983189	intergenic	22885.5	Med12l	0.021298
chr19-5389695-5390194	genic	2.10693e+06	Ighmbp2	0.021297
chr11-73006318-73006817	genic	12440.5	Camkk1	0.021296
chr11-97718961-97719460	genic	25493.5	Pip4k2b	0.021295
chr14-54481320-54481819	intergenic	17432.5	Lrp10	0.021295
chr17-36971372-36971871	intergenic	13062.5	Znrd1	0.021295
chr5-115347598-115348097	genic	46848.5	Dynll1	0.021295
chr9-52048636-52049135	genic	3.55359e+06	Rbm7	0.021295
chr9-88241432-88241931	intergenic	197276	Snx14	0.021295
chr12-69447792-69448291	intergenic	75891.5	Arf6	0.021294
chr12-85624592-85625091	genic	447052	Pgf	0.021294
chr3-142587226-142587725	intergenic	7371.5	Gbp2b	0.021294
chr3-58552318-58552817	genic	24068.5	Selenot	0.021293
chr7-140959103-140959602	intergenic	3365.5	Ifitm2	0.021293
chrX-20945973-20946472	genic	116094	Zfp182	0.021293
chr1-135728965-135729464	genic	3.25185e+06	Rbbp5	0.021292
chr14-25473105-25473604	genic	2.03511e+06	Ccdc66	0.021292
chr15-38299055-38299554	genic	362628	Atp6v1c1	0.021292
chr7-75909935-75910434	intergenic	1.3554e+06	Slco3a1	0.021292
chr8-88199824-88200323	genic	72329.5	Adcy7	0.021292
chr1-171246881-171247380	genic	256348	Alyref2	0.021291
chr19-37198069-37198568	genic	9224.5	Marchf5	0.021291
chr2-167254166-167254665	intergenic	13811.5	Ptgis	0.021291
chr3-103835791-103836290	genic	3439.5	Bcl2l15	0.021291
chr6-122270022-122270521	intergenic	38448.5	M6pr	0.021291
chr1-151177572-151178071	intergenic	184386	Hmcn1	0.02129
chr10-127641641-127642140	intergenic	159262	Rdh16	0.02129
chr12-112542820-112543319	intergenic	26322.5	Tmem179	0.02129
chr16-4879099-4879598	genic	89056.5	Cdip1	0.02129
chr4-53920525-53921024	intergenic	94729.5	Tmem38b	0.02129
chr6-42354132-42354631	genic	1.91825e+06	Dennd11	0.02129
chr6-72550606-72551105	genic	66144.5	Tgoln1	0.02129
chrX-48454032-48454531	genic	3.66408e+06	Dcaf12l1	0.02129
chr16-91464717-91465216	intergenic	181986	Gart	0.021289
chr2-174613825-174614324	intergenic	175036	Ctsz	0.021289
chr16-91464717-91465216	intergenic	182540	Son	0.021288
chr19-5571762-5572261	intergenic	38225.5	Kat5	0.021288
chr3-108085146-108085645	genic	141252	Sypl2	0.021288
chr5-34538401-34538900	genic	98561.5	Mfsd10	0.021288
chr7-140959103-140959602	intergenic	3415.5	Gm45717	0.021288
chr11-119919804-119920303	intergenic	6612.5	Chmp6	0.021287
chr15-94564804-94565303	genic	21410.5	Irak4	0.021287
chr17-13768465-13768964	genic	8175.5	Afdn	0.021287
chr2-60880920-60881419	genic	998578	Wdsub1	0.021287
chr8-81012007-81012506	genic	1.39097e+06	Il15	0.021287
chr14-34348873-34349372	intergenic	6310.5	Fam25c	0.021286
chr14-103048518-103049017	genic	21448.5	Cln5	0.021286
chr7-126898031-126898530	genic	52282.5	Sez6l2	0.021286
chr10-71225838-71226337	genic	59174.5	Ube2d1	0.021285
chr15-35155512-35156011	genic	318406	Kcns2	0.021285
chr8-124434295-124434794	genic	135162	Agt	0.021285
chr9-46215636-46216135	genic	12694.5	Apoa1	0.021285
chr17-44088157-44088656	intergenic	9593.5	Enpp5	0.021284
chr5-135148566-135149065	intergenic	1.0491e+06	Castor2	0.021284
chr7-4427164-4427663	genic	308006	Ttyh1	0.021284
chr8-112005440-112005939	genic	13387.5	Adat1	0.021284
chr1-168416872-168417371	genic	15148.5	Pbx1	0.021283
chr11-116423894-116424393	intergenic	1.45499e+06	Cd300c	0.021283
chr17-84116431-84116930	intergenic	3.55565e+06	Msh2	0.021283
chr6-134921384-134921883	genic	91479.5	Crebl2	0.021283
chr10-61327411-61327910	genic	29827.5	Prf1	0.021282
chr13-114964206-114964705	genic	146220	Mocs2	0.021282
chr19-24527229-24527728	genic	246874	Fxn	0.021282
chr5-65872877-65873376	genic	11913.5	Rhoh	0.021282
chrX-143482784-143483283	intergenic	3.48444e+06	Rbm41	0.021282
chr1-160792041-160792540	genic	242558	Zbtb37	0.021281
chr14-56571610-56572109	genic	968288	Irf9	0.021281
chr2-122164198-122164697	genic	70301.5	Sord	0.021281
chr7-99625639-99626138	genic	233228	Xrra1	0.021281
chr8-94443141-94443640	genic	9034.5	Nlrc5	0.021281
chr9-123509627-123510126	genic	396672	Zdhhc3	0.021281
chr9-123509627-123510126	genic	396662	Exosc7	0.021281
chrX-160136112-160136611	genic	764184	Eif1ax	0.021281
chr18-67768305-67768804	intergenic	43959.5	Ptpn2	0.02128
chr12-88466699-88467198	intergenic	106394	Adck1	0.021279
chr11-73085359-73085858	genic	4974.5	Itgae	0.021278
chr12-69510574-69511073	intergenic	836790	Trim9	0.021278
chr14-31428084-31428583	genic	7744.5	Sh3bp5	0.021278
chr5-115333578-115334077	genic	7397.5	Triap1	0.021278
chr12-57575841-57576340	genic	29174.5	Foxa1	0.021276
chr15-76715660-76716159	genic	6263.5	Lrrc24	0.021276
chr19-45577062-45577561	genic	1.96499e+06	Nkx2-3	0.021276
chr1-37864720-37865219	genic	1.15482e+06	4933424G06Rik	0.021275
chr12-101015890-101016389	genic	905986	Psmc1	0.021275
chr16-96372260-96372759	genic	95096.5	Pcp4	0.021275
chr3-52840118-52840617	intergenic	572032	Foxo1	0.021275
chr11-70029721-70030220	genic	62673.5	Asgr2	0.021274
chr12-69241773-69242272	genic	73208.5	Lrr1	0.021274
chr12-83579009-83579508	genic	17963.5	Zfyve1	0.021274
chr12-99942407-99942906	genic	1.77587e+06	Tc2n	0.021274
chr16-33337120-33337619	intergenic	179958	Slc12a8	0.021274
chr7-25205234-25205733	genic	25757.5	Pou2f2	0.021274
chr1-171827570-171828069	intergenic	67844.5	Gm10521	0.021273
chr11-79658139-79658638	genic	67176.5	Rab11fip4	0.021273
chr19-23152153-23152652	genic	11176.5	Klf9	0.021273
chr5-147070468-147070967	genic	106918	Mtif3	0.021273
chr13-100593948-100594447	intergenic	490128	Bdp1	0.021272
chr15-94564804-94565303	genic	21506.5	Pus7l	0.021272
chr17-33919268-33919767	genic	281462	Pram1	0.021272
chr2-68430399-68430898	genic	2.04427e+06	Sp5	0.021272
chr5-64932171-64932670	genic	1142.5	Tlr1	0.021272
chr14-56240368-56240867	intergenic	3.35734e+06	Cdadc1	0.021271
chr15-77800458-77800957	genic	71668.5	Apol9b	0.021271
chr7-66233025-66233524	genic	194242	Aldh1a3	0.021271
chr11-94276907-94277406	intergenic	44831.5	Luc7l3	0.02127
chr14-121422846-121423345	intergenic	1.05234e+06	Zic2	0.02127
chr9-67831151-67831650	genic	8995.5	Vps13c	0.02127
chr19-6951321-6951820	genic	23397.5	Ppp1r14b	0.021269
chr2-26932627-26933126	genic	31509.5	Rexo4	0.021269
chr5-105110071-105110570	genic	2.42439e+06	1700028K03Rik	0.021269
chr10-14044831-14045330	genic	492186	Adat2	0.021268
chr10-70120713-70121212	genic	124138	Slc16a9	0.021268
chr11-115202260-115202759	genic	14650.5	Nat9	0.021268
chr19-53530211-53530710	genic	2.75668e+06	Habp2	0.021268
chr2-69723116-69723615	genic	76194.5	Bbs5	0.021268
chr11-100588360-100588859	genic	31578.5	Dnajc7	0.021267
chr2-26502832-26503331	genic	76932.5	Egfl7	0.021267
chr3-106721926-106722425	genic	762076	Atp5pb	0.021267
chr4-95214935-95215434	intergenic	162962	Jun	0.021267
chr9-107633189-107633688	genic	1.99046e+06	Pik3r4	0.021267
chrX-102186973-102187472	genic	318136	Hdac8	0.021267
chr16-44320097-44320596	genic	12849.5	Sidt1	0.021266
chr8-36168496-36168995	intergenic	580948	Mfhas1	0.021266
chr10-14044831-14045330	genic	491938	Pex3	0.021265
chr10-87831950-87832449	intergenic	26065.5	Igf1	0.021265
chr15-85610531-85611030	intergenic	28307.5	Wnt7b	0.021265
chr16-90197209-90197708	intergenic	87044.5	Scaf4	0.021265
chr7-4653654-4654153	genic	310502	Sbk2	0.021265
chrX-7570611-7571110	genic	36222.5	Cacna1f	0.021265
chr8-122678509-122679008	genic	4.38513e+06	Pard3	0.021264
chr3-108296315-108296814	genic	12482.5	Sort1	0.021263
chr11-72429324-72429823	intergenic	162352	Slc13a5	0.021262
chr3-19450939-19451438	intergenic	244208	Crh	0.021262
chr1-60416612-60417111	genic	7242.5	Abi2	0.021261
chr11-11742622-11743121	genic	57868.5	Ikzf1	0.021261
chr15-34510734-34511233	genic	15679.5	Pop1	0.021261
chr19-44388340-44388839	intergenic	600512	Sema4g	0.021261
chr8-104343899-104344398	genic	98898.5	Dync1li2	0.021261
chr9-57076549-57077048	genic	212120	Odf3l1	0.021261
chr2-165877987-165878486	genic	20779.5	Zmynd8	0.021259
chr3-89196437-89196936	intergenic	165288	Dcst2	0.021259
chr1-189866822-189867321	genic	3.1687e+06	Syt14	0.021258
chr11-53308766-53309265	intergenic	8558.5	Hspa4	0.021258
chr13-113829009-113829508	genic	34753.5	Arl15	0.021258
chr19-42026126-42026625	genic	9624.5	Ankrd2	0.021258
chr2-6337923-6338422	genic	15092.5	AL845275.1	0.021258
chr7-101095445-101095944	genic	2831.5	Fchsd2	0.021258
chr1-85687266-85687765	genic	1.63948e+06	Gigyf2	0.021257
chr19-4294200-4294699	genic	527028	Kmt5b	0.021257
chr3-67462860-67463359	genic	119632	Mfsd1	0.021257
chrX-136615773-136616272	genic	547786	Bex2	0.021257
chrX-150510580-150511079	intergenic	535320	Fgd1	0.021257
chr11-54100678-54101177	genic	31913.5	Pdlim4	0.021256
chr14-44977180-44977679	intergenic	10765.5	Ptger2	0.021256
chr2-92185177-92185676	genic	549012	F2	0.021256
chr7-44839374-44839873	genic	168780	Myh14	0.021256
chr10-70287638-70288137	intergenic	83223.5	Mrln	0.021255
chr15-78449887-78450386	genic	21572.5	Kctd17	0.021255
chr7-31153458-31153957	genic	229026	Hamp2	0.021255
chr7-46108611-46109110	genic	8096.5	Kcnj11	0.021255
chr5-23850317-23850816	intergenic	541576	Atg9b	0.021254
chr9-100643917-100644416	genic	390732	Pccb	0.021254
chr11-11716582-11717081	genic	31828.5	Ikzf1	0.021253
chr14-54518533-54519032	intergenic	87210.5	4931414P19Rik	0.021253
chr6-87790698-87791197	genic	12875.5	Gp9	0.021253
chr13-73772519-73773018	genic	305572	Lpcat1	0.021252
chr9-72132918-72133417	intergenic	361566	Cgnl1	0.021252
chr11-98918135-98918634	genic	122860	Igfbp4	0.021251
chr12-102673402-102673901	genic	1.58947e+06	Serpina3i	0.021251
chr15-76518563-76519062	genic	3686.5	Scrt1	0.021251
chr2-85060632-85061131	genic	174172	Rtn4rl2	0.021251
chr1-180195766-180196265	genic	134470	Itpkb	0.02125
chr15-34510734-34511233	genic	15728.5	Rida	0.02125
chr16-16224860-16225359	genic	11791.5	Pkp2	0.02125
chr19-10709809-10710308	genic	556182	Ms4a1	0.02125
chr2-126674961-126675460	genic	846884	Kcnip3	0.02125
chrX-136904332-136904831	intergenic	133720	Slc25a53	0.02125
chr10-78159844-78160343	intergenic	150010	Pfkl	0.021249
chr3-101012579-101013078	genic	97449.5	Ptgfrn	0.021249
chr13-23517419-23517918	intergenic	4.80038e+06	Vps41	0.021248
chr14-66190254-66190753	genic	90548.5	Ptk2b	0.021248
chr7-27159740-27160239	genic	18906.5	Rab4b	0.021248
chr9-53667300-53667799	genic	365880	Exph5	0.021248
chr13-24921148-24921647	genic	16263.5	Aldh5a1	0.021247
chr14-62759714-62760213	genic	846540	Xkr6	0.021247
chr14-66190254-66190753	genic	66003.5	Ephx2	0.021247
chr2-158361280-158361779	intergenic	446876	Vstm2l	0.021247
chr10-75565292-75565791	genic	370954	Mmp11	0.021246
chr17-34392182-34392681	intergenic	6388.5	BC051142	0.021246
chr1-181860535-181861034	intergenic	159206	Enah	0.021245
chr12-26401606-26402105	genic	67348.5	Cmpk2	0.021245
chr18-25150682-25151181	genic	18067.5	AW554918	0.021245
chr4-117830000-117830499	intergenic	53237.5	B4galt2	0.021245
chr5-65999962-66000461	genic	4073.5	9130230L23Rik	0.021245
chr9-37421206-37421705	genic	235856	Tbrg1	0.021245
chr9-46271980-46272479	intergenic	443538	Cep164	0.021245
chrX-7841999-7842498	genic	65586.5	Gm10491	0.021245
chr15-73732370-73732869	genic	107080	Mroh5	0.021244
chr17-48300744-48301243	genic	68225.5	Trem1	0.021244
chr18-25150682-25151181	genic	18075.5	Tpgs2	0.021244
chr2-164520730-164521229	intergenic	34873.5	Dbndd2	0.021244
chr3-87164017-87164516	genic	10480.5	Kirrel	0.021244
chr5-107840434-107840933	genic	10584.5	Ube2d2b	0.021244
chr10-86685497-86685996	intergenic	2.06345e+06	Polr3b	0.021243
chr19-5988981-5989480	genic	3087.5	Slc22a20	0.021243
chr4-43728434-43728933	genic	1495.5	Hrct1	0.021243
chr4-106838780-106839279	intergenic	595562	Glis1	0.021243
chr4-139086923-139087422	genic	5820.5	Nbl1	0.021243
chr10-58371238-58371737	genic	304166	Edar	0.021242
chr3-63970315-63970814	intergenic	5796.5	Slc33a1	0.021242
chr11-102308821-102309320	genic	138612	Fam171a2	0.021241
chr8-113656032-113656531	intergenic	20694.5	Mon1b	0.021241
chr14-28777737-28778236	intergenic	240222	Lrtm1	0.02124
chr15-103152822-103153321	genic	3.38019e+06	Cers5	0.02124
chr17-80468226-80468725	genic	109338	Cdkl4	0.02124
chr7-127477660-127478159	intergenic	501996	Cdipt	0.02124
chr17-26885998-26886497	intergenic	30843.5	Kifc5b	0.021239
chr2-103119055-103119554	intergenic	2.00722e+06	Wt1	0.021239
chr3-53469564-53470063	genic	6147.5	Proser1	0.021239
chrX-95968520-95969019	intergenic	324668	Vsig4	0.021239
chr1-167340147-167340646	intergenic	9594.5	Aldh9a1	0.021238
chr9-107612540-107613039	intergenic	31971.5	Hyal3	0.021238
chr12-55398485-55398984	genic	384386	Baz1a	0.021237
chr17-33978745-33979244	intergenic	21352.5	H2-K1	0.021237
chr17-56008166-56008665	genic	129486	Zfp119a	0.021237
chr3-90586940-90587439	genic	4.19933e+06	Cgn	0.021237
chr6-42227171-42227670	intergenic	482668	Tcaf1	0.021237
chr1-106318255-106318754	genic	961794	Rnf152	0.021236
chr7-127477660-127478159	intergenic	501812	Cdiptos	0.021236
chr8-35428506-35429005	intergenic	3.57709e+06	Tusc3	0.021235
chr8-41132378-41132877	genic	206416	Pdgfrl	0.021235
chrX-36874649-36875148	genic	316346	Rnf113a1	0.021235
chr12-32291809-32292308	intergenic	83399.5	Pik3cg	0.021234
chr16-23328012-23328511	genic	103522	St6gal1	0.021234
chr18-56455493-56455992	genic	2.10051e+06	Slc27a6	0.021234
chr7-25249316-25249815	genic	11714.5	Gsk3a	0.021234
chr17-46159987-46160486	intergenic	42408.5	Polh	0.021233
chr19-12585213-12585712	genic	14511.5	Gm4952	0.021233
chr7-143713416-143713915	genic	64004.5	Tnfrsf22	0.021233
chrX-36874649-36875148	genic	316264	Ndufa1	0.021233
chr15-83555247-83555746	genic	522190	Nfam1	0.021232
chr17-43229803-43230302	intergenic	213498	Tnfrsf21	0.021232
chr5-121586176-121586675	genic	7398.5	Aldh2	0.021232
chr7-27474475-27474974	genic	803014	Eid2b	0.021232
chr11-6410091-6410590	intergenic	135470	Tmed4	0.021231
chr4-43481973-43482472	genic	27594.5	Cd72	0.021231
chr4-120613615-120614114	intergenic	52707.5	Cited4	0.021231
chr5-121842573-121843072	intergenic	131486	Atxn2	0.021231
chr7-125593766-125594265	intergenic	149340	Kdm8	0.021231
chrX-38563853-38564352	genic	208568	6030498E09Rik	0.021231
chr14-31407873-31408372	genic	3.41199e+06	Grid1	0.02123
chr2-74715689-74716188	genic	18211.5	Hoxd9	0.02123
chr8-94634032-94634531	genic	101292	Cpne2	0.02123
chrX-103529110-103529609	intergenic	101226	Zcchc13	0.02123
chr11-88550910-88551409	genic	2.13721e+06	Tom1l1	0.021229
chr13-46360402-46360901	intergenic	57782.5	Rbm24	0.021229
chr14-63194527-63195026	intergenic	76915.5	Gata4	0.021229
chr4-40722744-40723243	genic	4.38512e+06	Tomm5	0.021229
chr5-142932200-142932699	intergenic	27893.5	Fscn1	0.021229
chr6-128799296-128799795	genic	532250	Clec2m	0.021229
chr7-105568596-105569095	genic	12807.5	Apbb1	0.021229
chr6-130092278-130092777	intergenic	1.29595e+06	Ybx3	0.021228
chr14-75178468-75178967	genic	105656	Zc3h13	0.021227
chr19-5571762-5572261	intergenic	29861.5	Rnaseh2c	0.021227
chr7-78791431-78791930	genic	55582.5	Det1	0.021227
chr12-4918033-4918532	genic	149260	Pfn4	0.021226
chr2-25534107-25534606	genic	177998	Dpp7	0.021226
chr5-135962398-135962897	genic	292614	Por	0.021226
chr10-75797544-75798043	genic	16379.5	Gstt3	0.021225
chr11-23305549-23306048	intergenic	298268	Fam161a	0.021225
chr15-103255039-103255538	genic	55323.5	Gpr84	0.021225
chr6-129622240-129622739	genic	30707.5	Klrd1	0.021225
chr8-105623109-105623608	genic	229920	Cenpt	0.021225
chr11-50835656-50836155	genic	80259.5	Zfp2	0.021224
chrX-144525869-144526368	genic	208314	Alg13	0.021224
chr17-31215875-31216374	genic	8251.5	Ubash3a	0.021223
chr19-43921384-43921883	genic	18557.5	Dnmbp	0.021223
chr9-57633606-57634105	genic	44403.5	Ulk3	0.021223
chr1-171411855-171412354	genic	261394	Mpz	0.021222
chr17-15498112-15498611	genic	519894	9030025P20Rik	0.021222
chr5-38205365-38205864	genic	14842.5	Zbtb49	0.021222
chr5-67846189-67846688	genic	1.71048e+06	Guf1	0.021222
chr8-4237712-4238211	intergenic	11134.5	Lrrc8e	0.021222
chr8-61450855-61451354	intergenic	3.49608e+06	Tmem192	0.021222
chr10-128221781-128222280	intergenic	10223.5	Spryd4	0.021221
chr13-55211189-55211688	genic	636424	Arl10	0.021221
chr1-171411855-171412354	genic	261502	Sdhc	0.02122
chr10-17722170-17722669	intergenic	225648	Heca	0.02122
chr11-5521323-5521822	genic	48111.5	Ankrd36	0.02122
chr9-65215317-65215816	genic	130538	Pdcd7	0.02122
chr11-106391744-106392243	intergenic	26521.5	Prr29	0.021219
chr2-110204906-110205405	intergenic	109404	Bbox1	0.021219
chr2-155585326-155585825	genic	7234.5	Gss	0.021219
chr5-120830951-120831450	intergenic	53539.5	Oas3	0.021219
chr5-140703947-140704446	intergenic	3.49181e+06	Muc3a	0.021219
chr8-94365206-94365705	genic	472902	Ciapin1	0.021219
chr1-153480327-153480826	genic	7083.5	Dhx9	0.021218
chr11-69118616-69119115	intergenic	23648.5	Per1	0.021218
chr12-85444579-85445078	intergenic	3.81358e+06	Ttc9	0.021218
chr16-17807376-17807875	genic	84045.5	Gm20518	0.021218
chr18-36287299-36287798	genic	240598	Slc4a9	0.021218
chr5-38205365-38205864	genic	14855.5	Lyar	0.021218
chr8-94365206-94365705	genic	472866	Coq9	0.021218
chr11-72342035-72342534	intergenic	75062.5	Slc13a5	0.021217
chr19-17339514-17340013	genic	1.37343e+06	D030056L22Rik	0.021217
chr2-125667010-125667509	genic	191850	Galk2	0.021217
chr5-134266240-134266739	genic	1.90422e+06	Orai2	0.021217
chr7-142354592-142355091	genic	80008.5	Syt8	0.021217
chr6-24310625-24311124	intergenic	471454	Cadps2	0.021216
chrX-36863943-36864442	genic	68541.5	Slc25a5	0.021216
chr2-125667010-125667509	genic	191880	Cops2	0.021215
chr7-16052612-16053111	intergenic	728478	Slc1a5	0.021215
chrX-7898109-7898608	genic	9476.5	Gm10491	0.021215
chr10-77520413-77520912	intergenic	85434.5	Sumo3	0.021214
chr15-89210027-89210526	intergenic	174640	Klhdc7b	0.021214
chr2-25482904-25483403	intergenic	13107.5	Ptgds	0.021214
chr2-167938691-167939190	genic	6883.5	Ptpn1	0.021214
chr4-132747588-132748087	genic	48549.5	Themis2	0.021214
chr5-44012825-44013324	genic	350728	Cc2d2a	0.021214
chr1-130741219-130741718	genic	24141.5	Yod1	0.021213
chr10-77520413-77520912	intergenic	85534.5	Gm49325	0.021213
chr14-70774022-70774521	genic	132004	Fgf17	0.021213
chr18-34856094-34856593	intergenic	79296.5	Kdm3b	0.021213
chr6-135087680-135088179	intergenic	22278.5	Gprc5a	0.021213
chr11-17000844-17001343	genic	50492.5	Cnrip1	0.021212
chr13-95964137-95964636	genic	345900	F2r	0.021212
chr7-109114845-109115344	intergenic	1.54765e+06	Olfml1	0.021212
chr11-5099841-5100340	genic	966272	Camk2b	0.021211
chr11-101627912-101628411	genic	45919.5	Tmem106a	0.021211
chr15-85036739-85037238	genic	784746	Pkdrej	0.021211
chr9-44515371-44515870	genic	563562	Jaml	0.021211
chr1-97580185-97580684	intergenic	708264	Slco4c1	0.02121
chr10-127676656-127677155	genic	1.25691e+06	Itga7	0.02121
chr18-35554299-35554798	genic	7589.5	Matr3	0.02121
chr7-27507937-27508436	genic	2.47577e+06	Zfp568	0.02121
chr14-52013864-52014363	genic	129272	Mettl17	0.021209
chrX-95166259-95166758	genic	530440	Gspt2	0.021209
chr12-54598250-54598749	intergenic	3.67079e+06	Clec14a	0.021208
chr17-46159987-46160486	intergenic	42545.5	Xpo5	0.021208
chr13-110382489-110382988	intergenic	12307.5	Plk2	0.021207
chr2-38472793-38473292	intergenic	171044	Psmb7	0.021207
chr11-100814374-100814873	genic	43666.5	Ghdc	0.021206
chr12-4918033-4918532	genic	149016	Fam228b	0.021206
chr12-24600696-24601195	genic	28662.5	Grhl1	0.021206
chr2-174329489-174329988	genic	1.35204e+06	Spo11	0.021206
chr3-9983195-9983694	intergenic	4.40721e+06	Pex2	0.021206
chr3-9983781-9984280	intergenic	4.40779e+06	Pex2	0.021206
chr6-83455767-83456266	genic	50952.5	Dguok	0.021206
chr9-66511526-66512025	genic	882128	Rbpms2	0.021206
chr10-43593094-43593593	intergenic	15059.5	Cd24a	0.021205
chr11-69039857-69040356	intergenic	30699.5	Tmem107	0.021205
chr15-34428698-34429197	genic	66307.5	Rida	0.021205
chr15-34428698-34429197	genic	66356.5	Pop1	0.021205
chr7-13023818-13024317	genic	205210	Zfp329	0.021205
chr8-36613680-36614179	genic	379674	AI429214	0.021205
chrX-100774146-100774645	genic	280104	Igbp1	0.021205
chrX-167227063-167227562	intergenic	155436	Prps2	0.021205
chr11-4268383-4268882	genic	11075.5	Lif	0.021204
chr12-54696872-54697371	intergenic	98581.5	Snx6	0.021204
chr17-84859885-84860384	intergenic	69345.5	Lrpprc	0.021204
chr9-72467434-72467933	genic	64556.5	Rfx7	0.021204
chr11-48837169-48837668	genic	20065.5	Trim41	0.021203
chr19-46499688-46500187	intergenic	161236	Cuedc2	0.021203
chr7-100227967-100228466	genic	57303.5	P4ha3	0.021203
chr8-84847711-84848210	intergenic	7295.5	Rad23a	0.021203
chrX-96096773-96097272	genic	196416	Vsig4	0.021203
chr16-32113335-32113834	intergenic	13784.5	Cep19	0.021202
chr17-47738183-47738682	genic	107742	Usp49	0.021202
chr2-103865501-103866000	intergenic	202800	Gm10799	0.021202
chr4-86750537-86751036	genic	138732	Haus6	0.021202
chr4-149657875-149658374	genic	172896	Lzic	0.021202
chrX-159696906-159697405	genic	441258	Pdha1	0.021202
chr3-103914717-103915216	genic	53143.5	Phtf1	0.021201
chr4-149657875-149658374	genic	172922	Nmnat1	0.021201
chr6-113076217-113076716	intergenic	2.52544e+06	Mkrn2	0.0212
chr7-29766934-29767433	intergenic	4.15129e+06	Erich4	0.0212
chr7-82865997-82866496	intergenic	1.22026e+06	Cemip	0.0212
chr7-139157452-139157951	genic	71700.5	Dpysl4	0.0212
chr11-30191552-30192051	genic	165768	Eml6	0.021199
chr11-78194279-78194778	genic	6098.5	Rab34	0.021199
chr13-51800863-51801362	intergenic	155880	Cks2	0.021199
chr2-3731231-3731730	genic	160992	Fam107b	0.021199
chr5-115167270-115167769	intergenic	225362	2210016L21Rik	0.021198
chr5-137530824-137531323	genic	585830	Zscan21	0.021198
chrX-74243808-74244307	genic	185136	G6pdx	0.021198
chr13-55472306-55472805	genic	56740.5	Dok3	0.021197
chr16-17722627-17723126	genic	1.57603e+06	Spidr	0.021197
chr2-181375734-181376233	genic	11055.5	Zgpat	0.021197
chr14-55760075-55760574	intergenic	14631.5	Nop9	0.021196
chr15-76079852-76080351	genic	822.5	Puf60	0.021196
chr16-10689806-10690305	genic	106078	Prm2	0.021196
chr17-46870836-46871335	intergenic	19598.5	Tbcc	0.021196
chr4-44065596-44066095	genic	3.02606e+06	Galnt12	0.021196
chr9-77750429-77750928	intergenic	358514	Cilk1	0.021196
chr1-135728965-135729464	genic	470646	Elf3	0.021195
chr14-55760075-55760574	intergenic	14634.5	Dhrs1	0.021195
chr17-28523934-28524433	intergenic	6656.5	Fkbp5	0.021195
chr17-56461773-56462272	genic	732154	Tnfsf14	0.021195
chrX-57260552-57261051	genic	438476	Map7d3	0.021195
chr2-44960467-44960966	intergenic	1.40539e+06	Kynu	0.021194
chr5-21673119-21673618	genic	28027.5	Napepld	0.021194
chr9-77750429-77750928	intergenic	358386	Fbxo9	0.021194
chr11-74838330-74838829	genic	58480.5	Sgsm2	0.021193
chr12-32144441-32144940	intergenic	1.07083e+06	Fam110c	0.021193
chr12-104067435-104067934	intergenic	53929.5	Serpina9	0.021193
chr15-78835006-78835505	intergenic	32213.5	Card10	0.021193
chr2-18608455-18608954	intergenic	85327.5	Spag6	0.021193
chr3-60528575-60529074	genic	1.97818e+06	Dhx36	0.021193
chrX-50619808-50620307	intergenic	2.02555e+06	Zfp280c	0.021193
chrX-52777571-52778070	intergenic	2.98007e+06	Igsf1	0.021193
chr5-73556937-73557436	genic	90603.5	Sgcb	0.021192
chr9-66882233-66882732	genic	93001.5	Lactb	0.021192
chr2-164083963-164084462	genic	89252.5	Ywhab	0.021191
chr4-129793813-129794312	intergenic	345296	Hcrtr1	0.021191
chr6-72956394-72956893	intergenic	412252	Capg	0.021191
chr7-141088377-141088876	genic	27522.5	B4galnt4	0.021191
chr1-131957143-131957642	intergenic	5574.5	Slc45a3	0.02119
chr11-69123309-69123808	genic	107648	Ctc1	0.02119
chr13-91702242-91702741	genic	429164	Rasgrf2	0.02119
chr15-31235655-31236154	genic	11590.5	Dap	0.02119
chr2-162922104-162922603	intergenic	9174.5	Srsf6	0.02119
chr5-53490634-53491133	genic	318722	Tbc1d19	0.02119
chr2-128318845-128319344	intergenic	2.16709e+06	Fam227b	0.021189
chr2-153609496-153609995	intergenic	1.38291e+06	Csnk2a1	0.021189
chr7-44849686-44850185	genic	93268.5	Tsks	0.021189
chr10-61451438-61451937	genic	196864	Ppa1	0.021188
chr17-46856580-46857079	genic	104616	Cnpy3	0.021188
chr2-156990870-156991369	genic	936.5	Ndrg3	0.021188
chr7-46389654-46390153	intergenic	2.51881e+06	Nav2	0.021188
chr1-146805737-146806236	genic	2.03055e+06	Rgs18	0.021187
chr15-83171466-83171965	genic	183844	Tcf20	0.021187
chr16-91685429-91685928	genic	43296.5	Cryzl1	0.021187
chr4-156032025-156032524	intergenic	77707.5	9430015G10Rik	0.021187
chr11-32284856-32285355	intergenic	14963.5	Hbq1a	0.021186
chr2-128318845-128319344	intergenic	2.16695e+06	Dtwd1	0.021186
chr5-139813891-139814390	genic	5776.5	Tmem184a	0.021186
chr17-86957908-86958407	intergenic	452926	Gm10309	0.021185
chr2-152398612-152399111	intergenic	3.66631e+06	Spag4	0.021185
chr11-17000844-17001343	genic	51287.5	Plek	0.021184
chr14-34346046-34346545	intergenic	9137.5	Fam25c	0.021184
chr16-32113335-32113834	intergenic	13844.5	Pigx	0.021184
chr4-141210303-141210802	intergenic	28946.5	Arhgef19	0.021184
chr5-103760002-103760501	genic	4.03119e+06	Rasgef1b	0.021184
chr9-110954099-110954598	genic	2803.5	Lrrc2	0.021184
chr7-123217408-123217907	genic	244634	Aqp8	0.021183
chr11-45926461-45926960	intergenic	28783.5	Thg1l	0.021182
chr15-80611395-80611894	genic	39050.5	Grap2	0.021182
chr19-53395526-53396025	intergenic	5197.5	Smndc1	0.021182
chr8-61590984-61591483	genic	367362	Sh3rf1	0.021182
chr13-73749028-73749527	genic	188534	Brd9	0.021181
chr16-4607747-4608246	genic	13283.5	Glis2	0.021181
chr17-46436678-46437177	genic	8001.5	Crip3	0.021181
chr18-61398830-61399329	genic	3.11757e+06	Nars	0.021181
chr19-36409964-36410463	genic	2.42637e+06	Tbc1d12	0.021181
chr1-131260312-131260811	genic	15303.5	Rassf5	0.02118
chr13-73749028-73749527	genic	188506	Trip13	0.02118
chr15-77750370-77750869	genic	51762.5	Apol7e	0.02118
chr3-51225036-51225535	genic	183702	Ndufc1	0.02118
chr7-90007089-90007588	intergenic	122874	Picalm	0.02118
chr8-14096837-14097336	genic	1221.5	Dlgap2	0.02118
chr11-97825106-97825605	genic	58798.5	Fbxo47	0.021179
chr18-60624031-60624530	genic	351008	Gm4841	0.021179
chr2-26640068-26640567	intergenic	35900.5	Agpat2	0.021179
chr3-90466385-90466884	intergenic	768.5	Npr1	0.021179
chr4-141273195-141273694	intergenic	33945.5	Arhgef19	0.021179
chr7-19668828-19669327	intergenic	23582.5	Apoc1	0.021179
chr7-141302733-141303232	genic	1.0557e+06	5830411N06Rik	0.021179
chr11-78178364-78178863	genic	140682	Flot2	0.021178
chr16-91685429-91685928	genic	43602.5	Itsn1	0.021178
chr17-55957081-55957580	intergenic	13136.5	Shd	0.021178
chr5-18502755-18503254	intergenic	142650	Gnai1	0.021178
chr19-17762603-17763102	genic	74779.5	Pcsk5	0.021177
chr2-146959207-146959706	genic	234786	Nkx2-2	0.021177
chr2-164794199-164794698	genic	8625.5	Snx21	0.021177
chr4-141312678-141313177	genic	11687.5	Epha2	0.021177
chr5-113771392-113771891	genic	502166	Foxn4	0.021177
chr2-131939323-131939822	genic	11288.5	Prnd	0.021176
chr4-124759423-124759922	genic	42431.5	Mtf1	0.021176
chr16-33687547-33688046	genic	1.07888e+06	Tfrc	0.021175
chr4-144906351-144906850	genic	13773.5	Dhrs3	0.021175
chr5-130256618-130257117	genic	409882	Sumf2	0.021175
chr6-72881147-72881646	genic	92142.5	Tcf7l1	0.021175
chr11-54092106-54092605	intergenic	23341.5	Pdlim4	0.021174
chr16-4913608-4914107	genic	83994.5	Septin12	0.021174
chr2-103865501-103866000	intergenic	204098	Cd59b	0.021174
chr2-152398612-152399111	intergenic	3.35226e+06	Procr	0.021174
chr4-129500618-129501117	intergenic	77681.5	Fam167b	0.021174
chr4-156021735-156022234	intergenic	108528	Rnf223	0.021174
chr6-128808485-128808984	genic	17580.5	Gm44511	0.021174
chr11-69331987-69332486	genic	37169.5	Chd3	0.021173
chr11-97404106-97404605	intergenic	11177.5	Arhgap23	0.021173
chr18-65381814-65382313	genic	418452	Sec11c	0.021173
chr3-89726963-89727462	genic	12190.5	Adar	0.021173
chr7-128632985-128633484	genic	21906.5	Inpp5f	0.021173
chr9-58280378-58280877	intergenic	1.41595e+06	Odf3l1	0.021173
chrX-36980699-36981198	genic	129374	Upf3b	0.021173
chr17-33978745-33979244	intergenic	49065.5	H2-Ke6	0.021172
chr2-151543405-151543904	genic	28967.5	Sdcbp2	0.021172
chr5-24908290-24908789	genic	192102	Prkag2	0.021172
chr5-44224183-44224682	genic	122400	Prom1	0.021172
chr7-101580702-101581201	genic	1.95385e+06	Tpbgl	0.021172
chr6-22349336-22349835	genic	61358.5	Wnt16	0.021171
chr15-11995796-11996295	genic	1.52553e+06	Dnajc21	0.02117
chr5-124110973-124111472	intergenic	4866.5	Arl6ip4	0.02117
chr6-128808485-128808984	genic	17596.5	Klrb1b	0.02117
chr7-12890729-12891228	genic	9801.5	Zfp128	0.02117
chr7-80918864-80919363	genic	14037.5	Nmb	0.02117
chr7-126798984-126799483	genic	62738.5	Hirip3	0.02117
chr11-121041086-121041585	intergenic	22233.5	Sectm1b	0.021169
chr1-106612518-106613017	genic	949090	Pign	0.021168
chr1-106612518-106613017	genic	948906	Relch	0.021168
chr16-23144239-23144738	intergenic	16751.5	Rfc4	0.021168
chr5-104571304-104571803	intergenic	136436	Spp1	0.021168
chr17-3083706-3084205	intergenic	448598	Cldn20	0.021167
chr19-32406659-32407158	intergenic	17194.5	Sgms1	0.021167
chr1-130741219-130741718	genic	25669.5	Gm29427	0.021166
chr13-112439780-112440279	intergenic	151578	Ankrd55	0.021166
chr5-134266240-134266739	genic	89715.5	Rcc1l	0.021166
chr1-131526302-131526801	genic	300942	Slc41a1	0.021165
chr13-73736907-73737406	genic	613152	Ccdc127	0.021165
chr6-31156958-31157457	intergenic	406774	Podxl	0.021165
chr12-76361167-76361666	genic	42759.5	Hspa2	0.021164
chr13-73736907-73737406	genic	613124	Sdha	0.021164
chr15-83473903-83474402	intergenic	1.7318e+06	Fbln1	0.021164
chr15-85042166-85042665	genic	810372	Parvb	0.021164
chr3-152928548-152929047	genic	984212	Rabggtb	0.021164
chr12-111071680-111072179	genic	32578.5	Rcor1	0.021163
chr5-9107153-9107652	genic	447326	Abcb1a	0.021163
chr11-78345660-78346159	genic	55068.5	Rskr	0.021162
chr13-93303722-93304221	genic	878076	Ankrd34b	0.021162
chr17-31326126-31326625	genic	59834.5	Pde9a	0.021162
chr2-69898183-69898682	genic	76488.5	Klhl23	0.021162
chr6-128349570-128350069	genic	6031.5	Tulp3	0.021162
chr12-33173497-33173996	genic	26053.5	Atxn7l1	0.021161
chr7-24903971-24904470	genic	711672	Erich4	0.021161
chr10-82811766-82812265	intergenic	21935.5	Txnrd1	0.02116
chr14-47181350-47181849	genic	7813.5	Gch1	0.02116
chr17-80391559-80392058	genic	167368	Gemin6	0.02116
chr5-113828069-113828568	genic	55570.5	Iscu	0.02116
chr6-86471966-86472465	genic	3.40192e+06	Tlx2	0.02116
chr9-15681730-15682229	intergenic	27758.5	Slc36a4	0.02116
chr12-111946623-111947122	intergenic	20104.5	Atp5mpl	0.021159
chr6-128124152-128124651	genic	19192.5	Tspan9	0.021159
chr15-76199253-76199752	genic	154930	Gm35339	0.021158
chr11-98924778-98925277	intergenic	2790.5	Rara	0.021157
chr11-98930843-98931342	genic	3274.5	Rara	0.021157
chr16-97309550-97310049	intergenic	453988	Ripk4	0.021157
chr19-4228217-4228716	genic	14109.5	Gm45928	0.021157
chr2-23047865-23048364	intergenic	7873.5	Abi1	0.021157
chr5-113828069-113828568	genic	55808.5	Sart3	0.021157
chr8-105253997-105254496	genic	94596.5	Slc9a5	0.021157
chr2-117312302-117312801	genic	30449.5	Rasgrp1	0.021156
chr2-174613825-174614324	intergenic	527938	Gm14399	0.021156
chr3-146780971-146781470	genic	95628.5	Samd13	0.021156
chr11-119428658-119429157	genic	4.57776e+06	Gprc5c	0.021155
chr2-160646453-160646952	genic	226296	Zhx3	0.021155
chr13-24616102-24616601	genic	145572	Gmnn	0.021154
chr13-100659788-100660287	genic	9679.5	Ccdc125	0.021154
chr2-27475467-27475966	genic	200724	Rxra	0.021154
chr5-25529949-25530448	intergenic	229798	Actr3b	0.021154
chr5-105500720-105501219	intergenic	18418.5	Lrrc8c	0.021154
chr6-124904027-124904526	genic	16055.5	Cd4	0.021154
chr7-29766934-29767433	intergenic	4.14777e+06	Dmac2	0.021154
chr1-92179726-92180225	genic	828960	Klhl30	0.021153
chr12-76533027-76533526	genic	277978	Mthfd1	0.021153
chr6-54047254-54047753	genic	7949.5	Chn2	0.021153
chr8-106973434-106973933	genic	57538.5	Vps4a	0.021153
chr9-107288640-107289139	genic	396910	Manf	0.021153
chr11-100363132-100363631	intergenic	7253.5	Hap1	0.021152
chr7-19669331-19669830	intergenic	8360.5	Apoc2	0.021152
chr11-121551290-121551789	genic	32206.5	Zfp750	0.021151
chr18-67882646-67883145	genic	50361.5	Ldlrad4	0.021151
chr3-37205095-37205594	intergenic	591868	Bbs7	0.021151
chr5-139389582-139390081	genic	15448.5	C130050O18Rik	0.021151
chr6-129284251-129284750	intergenic	393374	BC035044	0.021151
chr1-79581299-79581798	intergenic	923510	Utp14b	0.02115
chr14-34549296-34549795	genic	270562	Grid1	0.021149
chr16-4474966-4475465	intergenic	644338	Olfr15	0.021149
chr16-30308573-30309072	genic	3.20851e+06	Slc12a8	0.021149
chr5-135250206-135250705	genic	774.5	Fzd9	0.021149
chr1-171411855-171412354	genic	1.95559e+06	Cadm3	0.021148
chr11-120990204-120990703	genic	57581.5	Ccdc57	0.021148
chr19-46308924-46309423	genic	17982.5	Psd	0.021148
chr4-101063103-101063602	intergenic	5630.5	Raver2	0.021148
chr4-141545721-141546220	intergenic	693430	Kazn	0.021148
chr2-86070180-86070679	intergenic	49796.5	Olfr1033	0.021147
chr5-148912216-148912715	genic	16854.5	Katnal1	0.021147
chr17-35197119-35197618	intergenic	36291.5	Atp6v1g2	0.021146
chr7-126704006-126704505	genic	27823.5	Sult1a1	0.021146
chr8-84132193-84132692	genic	6453.5	Podnl1	0.021146
chr8-84976237-84976736	intergenic	129552	Calr	0.021146
chr11-103262163-103262662	genic	91305.5	Fmnl1	0.021145
chr12-57446490-57446989	genic	100176	Foxa1	0.021145
chr13-63567697-63568196	genic	3.33743e+06	Uqcrb	0.021145
chrX-94235116-94235615	genic	129204	AL646049.1	0.021145
chr10-81137115-81137614	genic	191366	Tbxa2r	0.021144
chr11-75935706-75936205	genic	256696	Crk	0.021144
chr16-4586456-4586955	intergenic	166208	Adcy9	0.021144
chr7-35729515-35730014	genic	24689.5	Dpy19l3	0.021144
chr8-105253997-105254496	genic	93706.5	Fhod1	0.021144
chr1-13143896-13144395	genic	16982.5	Prdm14	0.021143
chr13-55471286-55471785	genic	141712	Mxd3	0.021143
chr13-107888954-107889453	genic	3.96869e+06	Erbin	0.021143
chr2-114175078-114175577	genic	1.8073e+06	Emc4	0.021143
chr6-17694161-17694660	genic	629262	Tes	0.021143
chr1-79581299-79581798	intergenic	923724	Acsl3	0.021142
chr3-89231252-89231751	genic	14464.5	Krtcap2	0.021142
chr5-96917404-96917903	intergenic	80035.5	Bmp2k	0.021142
chr6-128802842-128803341	genic	440124	Foxm1	0.021142
chrX-140520089-140520588	intergenic	457460	Pih1h3b	0.021142
chr1-153085160-153085659	genic	319058	Rgl1	0.021141
chr2-31458964-31459463	genic	10993.5	Ass1	0.021141
chr4-116626570-116627069	genic	69161.5	Gpbp1l1	0.021141
chr13-95686155-95686654	genic	67917.5	F2r	0.02114
chr16-17807376-17807875	genic	86597.5	Tssk1	0.02114
chr5-135957481-135957980	intergenic	384682	Ccl24	0.02114
chr7-43438537-43439036	intergenic	221374	Siglece	0.02114
chr11-108268413-108268912	genic	74691.5	Apoh	0.021139
chr17-34627323-34627822	genic	29710.5	Ager	0.021139
chr7-16399343-16399842	intergenic	3.1088e+06	Trappc6a	0.021139
chr9-21436118-21436617	genic	789346	Zfp809	0.021139
chrX-140520089-140520588	intergenic	457626	Nup62cl	0.021139
chr6-128802842-128803341	genic	440180	Rhno1	0.021138
chr7-16399343-16399842	intergenic	3.10877e+06	Bloc1s3	0.021138
chr7-25281695-25282194	genic	397574	Rps19	0.021138
chr1-153085160-153085659	genic	318868	Arpc5	0.021137
chr11-108268413-108268912	genic	75265.5	Prkca	0.021137
chr4-106794100-106794599	genic	116352	Ssbp3	0.021137
chr6-72512295-72512794	intergenic	85868.5	Elmod3	0.021137
chr2-91182675-91183174	genic	147304	Rapsn	0.021136
chr6-72512295-72512794	intergenic	85930.5	Retsat	0.021136
chrX-98265737-98266236	genic	3.85346e+06	Pin4	0.021136
chr1-182527858-182528357	intergenic	36899.5	Capn8	0.021135
chr2-60880920-60881419	genic	830524	Psmd14	0.021135
chr9-100643275-100643774	genic	1.71117e+06	Ephb1	0.021135
chr6-121226006-121226505	genic	15559.5	Tuba8	0.021134
chr1-190928288-190928787	genic	289502	Atf3	0.021133
chr5-111509010-111509509	intergenic	2.9348e+06	Mmab	0.021133
chr5-111509010-111509509	intergenic	2.93501e+06	Mvk	0.021133
chr7-34233876-34234375	intergenic	159190	Lsm14a	0.021133
chr15-26377313-26377812	genic	68514.5	Marchf11	0.021132
chr18-25538171-25538670	genic	2.12329e+06	Dtna	0.021132
chr13-73620559-73621058	genic	6102.5	Tert	0.021131
chr10-127508201-127508700	genic	6516.5	Ndufa4l2	0.02113
chr3-153763986-153764485	intergenic	39061.5	St6galnac3	0.02113
chrX-140541620-140542119	genic	933516	Col4a5	0.02113
chr7-24903971-24904470	genic	715194	Dmac2	0.021129
chr7-126798984-126799483	genic	63143.5	Ino80e	0.021129
chr14-32076823-32077322	intergenic	8301.5	Oxnad1	0.021127
chr2-65237651-65238150	genic	1.01872e+06	Ttc21b	0.021127
chr4-137367181-137367680	intergenic	89941.5	Wnt4	0.021127
chr7-19308460-19308959	genic	142582	Gipr	0.021127
chrX-142737045-142737544	genic	2.93647e+06	Cldn2	0.021127
chr10-79985647-79986146	intergenic	15181.5	Grin3b	0.021126
chr19-10602667-10603166	genic	371754	Ms4a10	0.021126
chr4-101357296-101357795	intergenic	3.57947e+06	E130114P18Rik	0.021126
chr7-4948300-4948799	genic	42033.5	Gm36210	0.021126
chr9-124067580-124068079	intergenic	99137.5	Ccr1	0.021126
chr3-108164645-108165144	intergenic	10012.5	Gpr61	0.021124
chr9-65523882-65524381	intergenic	55908.5	Plekho2	0.021124
chr1-151682824-151683323	genic	1.74209e+06	Shcbp1l	0.021123
chr14-103051310-103051809	genic	18656.5	Cln5	0.021123
chr10-59973964-59974463	intergenic	1.67434e+06	Ppa1	0.021122
chr14-20340808-20341307	genic	7063.5	Ecd	0.021122
chr17-5798344-5798843	intergenic	42735.5	Snx9	0.021122
chr4-145229035-145229534	genic	34279.5	Vps13d	0.021122
chr7-66249964-66250463	genic	140698	Chsy1	0.021122
chr7-99448943-99449442	genic	210574	Mogat2	0.021122
chr9-120933037-120933536	genic	2.59647e+06	Sacm1l	0.021122
chr17-86323245-86323744	genic	155710	Prkce	0.021121
chr19-44418734-44419233	intergenic	11104.5	Scd1	0.021121
chr2-30062468-30062967	genic	30930.5	Zdhhc12	0.021121
chr3-89213674-89214173	genic	30780.5	Fam189b	0.021121
chr4-117146104-117146603	intergenic	9889.5	Rps8	0.021121
chr5-54005384-54005883	genic	7134.5	Stim2	0.021121
chr9-57076005-57076504	genic	476508	Mpi	0.021121
chr17-80174606-80175105	genic	49585.5	Gemin6	0.02112
chr2-3726295-3726794	genic	251514	Suv39h2	0.02112
chr2-150909526-150910025	genic	301208	Apmap	0.02112
chr4-33248365-33248864	genic	297774	Ankrd6	0.02112
chr6-125089685-125090184	intergenic	22014.5	Lpar5	0.02112
chr7-19824063-19824562	intergenic	131652	Apoc1	0.02112
chr8-120537148-120537647	genic	2.62092e+06	Sult5a1	0.02112
chr13-55592856-55593355	genic	1.0029e+06	Higd2a	0.021119
chr3-32708704-32709203	genic	434294	Pex5l	0.021119
chr7-143636624-143637123	genic	8151.5	Tnfrsf26	0.021119
chr10-45019355-45019854	intergenic	47598.5	Prep	0.021118
chr11-69117741-69118240	intergenic	47184.5	Tmem107	0.021118
chr11-115202260-115202759	genic	15022.5	Tmem104	0.021118
chr13-55592856-55593355	genic	1.00302e+06	Nop16	0.021118
chr16-58701732-58702231	genic	25928.5	Cldnd1	0.021118
chr2-151536032-151536531	intergenic	36340.5	Sdcbp2	0.021118
chr7-127253947-127254446	genic	641258	Gm21974	0.021118
chr9-21308919-21309418	genic	11529.5	Slc44a2	0.021118
chr15-100673796-100674295	intergenic	4492.5	Bin2	0.021117
chr19-44282415-44282914	intergenic	11009.5	Scd2	0.021117
chr3-88138191-88138690	intergenic	138210	Bcan	0.021117
chr4-126554427-126554926	intergenic	21204.5	Ago4	0.021117
chrX-140542861-140543360	genic	4.96207e+06	Amot	0.021117
chr19-30146738-30147237	genic	28441.5	Gldc	0.021116
chr3-84314485-84314984	intergenic	548414	Sfrp2	0.021116
chr7-63925253-63925752	genic	362150	Mtmr10	0.021116
chr7-127253947-127254446	genic	641420	Vkorc1	0.021116
chr8-126847661-126848160	intergenic	253924	Irf2bp2	0.021116
chr15-66445758-66446257	genic	730822	St3gal1	0.021115
chr11-98587991-98588490	intergenic	149250	Mien1	0.021114
chr2-9593837-9594336	intergenic	2.04872e+06	Il2ra	0.021114
chr3-95318502-95319001	genic	3960.5	Cers2	0.021114
chr6-86471966-86472465	genic	106570	Fam136a	0.021114
chr7-19295678-19296177	genic	14123.5	Fosb	0.021114
chr7-30194826-30195325	genic	1.92719e+06	Eid2	0.021114
chr7-51889447-51889946	genic	267690	Slc17a6	0.021114
chr9-21545383-21545882	intergenic	1261.5	Carm1	0.021114
chr18-62188627-62189126	intergenic	788954	Napg	0.021113
chr3-107332099-107332598	genic	53490.5	Lamtor5	0.021113
chr4-59340621-59341120	genic	285340	E130308A19Rik	0.021113
chr4-129500618-129501117	intergenic	113390	Dcdc2b	0.021113
chr10-8213860-8214359	genic	381640	Zc3h12d	0.021112
chr12-100895396-100895895	genic	133410	Ccdc88c	0.021112
chr10-77539474-77539973	genic	9471.5	Itgb2	0.021111
chr14-50824036-50824535	genic	38766.5	Ttc5	0.021111
chr18-14830873-14831372	genic	320324	Kctd1	0.021111
chr14-56275974-56276473	intergenic	41567.5	Gzmc	0.02111
chr17-34618958-34619457	genic	3236.5	Egfl8	0.02111
chr3-88453907-88454406	genic	55799.5	Lmna	0.02111
chr7-126464058-126464557	intergenic	49418.5	Cd19	0.02111
chr9-30895519-30896018	intergenic	26683.5	Adamts15	0.02111
chr1-173420257-173420756	genic	52811.5	Cadm3	0.021109
chr17-56479361-56479860	intergenic	3127.5	Ptprs	0.021109
chr10-127879068-127879567	intergenic	9499.5	Rdh7	0.021108
chr14-20682904-20683403	genic	8845.5	Sec24c	0.021108
chr19-45812069-45812568	genic	3742.5	Kcnip2	0.021107
chr4-141559004-141559503	intergenic	46842.5	Fblim1	0.021107
chr15-76332630-76333129	genic	38531.5	Smpd5	0.021106
chr19-37198069-37198568	genic	10282.5	Cpeb3	0.021106
chr10-128743618-128744117	genic	38836.5	Cdk2	0.021105
chr15-81044408-81044907	genic	96167.5	Adsl	0.021105
chr4-141861760-141862259	genic	238188	Slc25a34	0.021105
chr5-35737063-35737562	genic	2674.5	Sh3tc1	0.021105
chr5-86942012-86942511	intergenic	35324.5	Ugt2b34	0.021105
chr1-134092800-134093299	intergenic	1.33745e+06	Ipo9	0.021104
chr11-83535034-83535533	intergenic	211656	Wfdc21	0.021104
chr4-123411758-123412257	genic	3.64914e+06	Zmym1	0.021104
chr6-40891652-40892151	intergenic	812438	Kel	0.021104
chr8-13987064-13987563	intergenic	102988	Erich1	0.021104
chr15-89076285-89076784	genic	46577.5	Tubgcp6	0.021103
chr4-124751240-124751739	genic	1.61154e+06	Ppie	0.021103
chr8-94983396-94983895	genic	8894.5	Adgrg1	0.021103
chrX-142806147-142806646	genic	1.51141e+06	Alg13	0.021103
chr4-43508506-43509005	genic	53576.5	Creb3	0.021102
chr6-49013353-49013852	intergenic	60192.5	Malsu1	0.021102
chr7-27725499-27725998	intergenic	5640.5	Zfp60	0.021102
chr9-22468048-22468547	genic	2.78414e+06	Septin7	0.021102
chr11-53441863-53442362	intergenic	15092.5	Shroom1	0.021101
chr11-64037758-64038257	genic	115718	Hs3st3b1	0.021101
chr14-54894300-54894799	genic	2.50398e+06	Cryl1	0.021101
chr18-42089137-42089636	genic	35719.5	Sh3rf2	0.021101
chr19-17769502-17770001	genic	67880.5	Pcsk5	0.021101
chr6-48664618-48665117	intergenic	19681.5	Gimap4	0.021101
chr11-58009626-58010125	genic	1.51688e+06	Zkscan17	0.021099
chr11-84522475-84522974	genic	9202.5	Aatf	0.021099
chr13-52551262-52551761	intergenic	20232.5	Diras2	0.021099
chr18-60774107-60774606	genic	402694	Hmgxb3	0.021099
chr6-28261745-28262244	genic	569752	Lrrc4	0.021099
chr6-83095842-83096341	intergenic	25467.5	Wbp1	0.021099
chr7-45741695-45742194	genic	179460	Emp3	0.021099
chr9-32499342-32499841	genic	43269.5	Fli1	0.021099
chr12-84192909-84193408	genic	92504.5	Acot6	0.021098
chr16-10843927-10844426	genic	332216	Zc3h7a	0.021098
chr18-74812046-74812545	intergenic	148968	Lipg	0.021098
chr2-26646765-26647264	intergenic	317372	Rexo4	0.021098
chr2-120731342-120731841	genic	704108	Jmjd7	0.021098
chr2-120731342-120731841	genic	704098	Gm28042	0.021098
chr4-152125388-152125887	genic	3.02576e+06	Pex14	0.021098
chr9-107568853-107569352	genic	2.30648e+06	Cdc25a	0.021098
chr11-49080764-49081263	genic	29771.5	9930111J21Rik2	0.021097
chr18-23804125-23804624	genic	666476	2700062C07Rik	0.021097
chr3-54708878-54709377	genic	1.2458e+06	Nhlrc3	0.021097
chr7-106556360-106556859	intergenic	236588	Olfr699	0.021097
chr14-27351388-27351887	genic	156822	Ccdc66	0.021096
chr8-31157009-31157508	genic	11505.5	Mak16	0.021096
chr14-103666575-103667074	genic	177578	Ednrb	0.021095
chr4-41741120-41741619	genic	171832	Fam219a	0.021095
chr4-41741120-41741619	genic	171594	Dnaic1	0.021095
chr4-116626570-116627069	genic	70883.5	Tmem69	0.021095
chr4-139574226-139574725	genic	1.09154e+06	Arhgef10l	0.021095
chr4-150565977-150566476	genic	287692	Errfi1	0.021095
chr7-141092265-141092764	genic	299684	Taldo1	0.021095
chr13-56197384-56197883	intergenic	54529.5	Neurog1	0.021094
chr15-99972541-99973040	genic	1.1633e+06	Ddn	0.021094
chr19-60799727-60800226	intergenic	11608.5	Fam45a	0.021094
chr4-150239987-150240486	genic	41409.5	Rere	0.021094
chr8-105022326-105022825	intergenic	21722.5	Ces2h	0.021094
chr1-131096666-131097165	genic	77070.5	Il10	0.021093
chr13-97207981-97208480	intergenic	1.05481e+06	Utp15	0.021093
chr13-97207981-97208480	intergenic	1.05484e+06	Ankra2	0.021093
chr19-4169270-4169769	genic	131534	Gstp1	0.021093
chr3-129658683-129659182	intergenic	326212	Enpep	0.021093
chr4-43508506-43509005	genic	53935.5	Tln1	0.021093
chr8-72134955-72135454	genic	4.76424e+06	Nr3c2	0.021093
chr8-119779236-119779735	intergenic	61058.5	Cotl1	0.021093
chr11-67034724-67035223	genic	9819.5	Tmem220	0.021092
chr4-150239987-150240486	genic	1.64873e+06	Srm	0.021092
chr6-48700048-48700547	intergenic	7927.5	Gimap6	0.021091
chr19-9052984-9053483	genic	34724.5	Scgb1a1	0.02109
chr7-30589354-30589853	genic	37425.5	Hspb6	0.02109
chr11-98783277-98783776	intergenic	82263.5	Csf3	0.021089
chr19-4300220-4300719	genic	767608	Cd248	0.021089
chr4-135493172-135493671	genic	1368.5	Stpg1	0.021089
chr6-94509208-94509707	genic	9126.5	Slc25a26	0.021089
chr7-79727031-79727530	genic	15850.5	Pex11a	0.021089
chr8-122463315-122463814	genic	2831.5	Snai3	0.021089
chr10-57743408-57743907	intergenic	211128	Serinc1	0.021088
chr11-50224400-50224899	genic	691516	Zfp2	0.021088
chr2-153528053-153528552	genic	182474	Asxl1	0.021088
chr3-10306846-10307345	intergenic	24343.5	Impa1	0.021088
chr5-8652010-8652509	intergenic	7817.5	Abcb1a	0.021088
chr5-121392638-121393137	intergenic	7255.5	Trafd1	0.021088
chr7-12909360-12909859	intergenic	28432.5	Zfp128	0.021088
chr1-87828128-87828627	genic	72507.5	Atg16l1	0.021087
chr13-55421041-55421540	genic	108006	Dok3	0.021087
chr3-54708878-54709377	genic	1.24546e+06	Proser1	0.021087
chr6-127154814-127155313	intergenic	291776	Parp11	0.021087
chr14-79521807-79522306	genic	985248	Akap11	0.021086
chr17-34999717-35000216	intergenic	18104.5	Lsm2	0.021086
chr6-40890832-40891331	intergenic	1.45855e+06	Zyx	0.021086
chr9-22327778-22328277	intergenic	102314	Zfp809	0.021086
chrX-73911067-73911566	genic	112602	Irak1	0.021086
chr2-122377197-122377696	intergenic	2.86974e+06	Dut	0.021085
chr7-126472242-126472741	genic	75754.5	Nfatc2ip	0.021085
chr7-141058869-141059368	intergenic	48348.5	Ifitm3	0.021085
chr8-70003000-70003499	intergenic	6865.5	Gatad2a	0.021085
chr1-172500805-172501304	genic	2.53181e+06	Hsd17b7	0.021084
chr10-120193206-120193705	genic	33614.5	Llph	0.021084
chr10-126979272-126979771	genic	400806	R3hdm2	0.021084
chr8-3522212-3522711	genic	7077.5	Pnpla6	0.021084
chr8-119784222-119784721	intergenic	179250	Taf1c	0.021084
chr10-8065640-8066139	intergenic	109660	Tab2	0.021083
chr14-54227101-54227600	intergenic	204262	Mmp14	0.021083
chr7-79727031-79727530	genic	15882.5	Wdr93	0.021083
chr1-16518985-16519484	genic	626512	Sbspon	0.021082
chr14-20340808-20341307	genic	7104.5	Fam149b	0.021082
chr7-30589354-30589853	genic	37304.5	Proser3	0.021082
chrX-71215356-71215855	genic	4.29869e+06	Vbp1	0.021082
chr10-75797544-75798043	genic	16839.5	Gm20441	0.021081
chr11-32533809-32534308	genic	307554	Mpg	0.021081
chr15-79040406-79040905	intergenic	1229.5	Galr3	0.021081
chr2-6337923-6338422	genic	15505.5	Usp6nl	0.021081
chr4-120589721-120590220	genic	57739.5	Slfnl1	0.021081
chr4-156202923-156203422	intergenic	143758	Ttll10	0.021081
chr12-55315219-55315718	genic	85300.5	Srp54c	0.02108
chr17-46426404-46426903	intergenic	2272.5	Crip3	0.02108
chr17-80206182-80206681	genic	491370	Cyp1b1	0.02108
chr7-19157310-19157809	genic	18861.5	Eml2	0.02108
chr7-141071976-141072475	genic	308486	Cyp2e1	0.02108
chrX-139610370-139610869	genic	387976	Rbm41	0.02108
chr10-81433904-81434403	genic	45148.5	Gm48552	0.021079
chr15-60824703-60825202	genic	1.45079e+06	Washc5	0.021079
chr2-58324574-58325073	genic	33071.5	Acvr1c	0.021079
chr6-58978146-58978645	genic	46153.5	Fam13a	0.021079
chr9-21161285-21161784	intergenic	30291.5	Tyk2	0.021079
chr11-32587209-32587708	genic	55377.5	Efcab9	0.021078
chr17-57335590-57336089	intergenic	22851.5	Adgre1	0.021078
chr2-156189671-156190170	intergenic	2.43497e+06	Actr5	0.021078
chr7-45054176-45054675	genic	99877.5	Pih1d1	0.021078
chr9-22468048-22468547	genic	615662	Dock6	0.021078
chr10-127763829-127764328	genic	12307.5	Rdh9	0.021077
chr15-60824703-60825202	genic	1.45071e+06	Nsmce2	0.021077
chr4-123283519-123284018	genic	82264.5	Nt5c1a	0.021077
chr6-149375069-149375568	intergenic	543852	Ipo8	0.021077
chr7-101618200-101618699	intergenic	32849.5	Art2b	0.021077
chr10-122985659-122986158	intergenic	888538	Rxylt1	0.021075
chr11-49994446-49994945	intergenic	30650.5	Rnf130	0.021075
chr3-104675333-104675832	intergenic	3.2937e+06	Gstm3	0.021075
chr4-46611125-46611624	genic	9172.5	Coro2a	0.021075
chr9-50856680-50857179	genic	104576	Hspb2	0.021075
chr11-98941978-98942477	genic	34426.5	Cdc6	0.021074
chr2-120731342-120731841	genic	378454	Vps39	0.021074
chr7-79727031-79727530	genic	11560.5	Kif7	0.021074
chr17-56255770-56256269	intergenic	306520	Zfp119b	0.021073
chr5-130256618-130257117	genic	314898	Vkorc1l1	0.021073
chr8-69121174-69121673	intergenic	87614.5	Zfp930	0.021073
chr1-88048942-88049441	intergenic	45870.5	Ugt1a7c	0.021072
chr5-112298476-112298975	genic	46207.5	Cryba4	0.021072
chr6-72261150-72261649	intergenic	25822.5	Atoh8	0.021072
chr8-71731577-71732076	intergenic	6110.5	Fcho1	0.021072
chr18-36286557-36287056	genic	515248	Ube2d2a	0.021071
chr4-62518559-62519058	genic	6259.5	Pole3	0.021071
chr5-36712936-36713435	intergenic	276020	Wfs1	0.021071
chr8-25027615-25028114	genic	11097.5	Htra4	0.021071
chr11-90224745-90225244	genic	4.37466e+06	Gm11444	0.02107
chr2-92459530-92460029	genic	527482	Mdk	0.02107
chr2-117328457-117328956	genic	14294.5	Rasgrp1	0.02107
chr3-95645212-95645711	intergenic	13326.5	Mcl1	0.02107
chr7-45054176-45054675	genic	100158	Aldh16a1	0.02107
chr7-46846121-46846620	genic	73598.5	Tsg101	0.02107
chr10-75052819-75053318	genic	7523.5	Bcr	0.021069
chr16-4629842-4630341	genic	5103.5	Pam16	0.021069
chr1-153751636-153752135	genic	1.35206e+06	Colgalt2	0.021068
chr16-97804845-97805344	genic	41307.5	Ripk4	0.021068
chr19-57343705-57344204	intergenic	29035.5	Ablim1	0.021068
chr8-69920121-69920620	genic	219340	Mef2b	0.021068
chr9-66916351-66916850	genic	58883.5	Lactb	0.021068
chr11-83550248-83550747	intergenic	95123.5	Rpl9-ps1	0.021067
chr14-54227822-54228321	intergenic	203540	Mmp14	0.021067
chr18-4314988-4315487	intergenic	37777.5	Map3k8	0.021067
chr2-164952313-164952812	genic	8239.5	Slc12a5	0.021067
chr8-84063744-84064243	genic	40774.5	Dcaf15	0.021067
chr9-120115979-120116478	genic	5854.5	Slc25a38	0.021067
chrX-136741840-136742339	genic	307504	Fam199x	0.021067
chr10-78160659-78161158	intergenic	150826	Pfkl	0.021066
chr15-79347169-79347668	genic	340500	Josd1	0.021066
chr2-93458690-93459189	genic	1.72881e+06	Ambra1	0.021066
chr4-43040006-43040505	genic	616210	Hint2	0.021066
chr15-36781864-36782363	genic	14815.5	Ywhaz	0.021065
chr8-69920121-69920620	genic	219128	Borcs8	0.021065
chr1-151083765-151084264	intergenic	90579.5	Hmcn1	0.021064
chr7-27474475-27474974	genic	137032	Ltbp4	0.021064
chr1-54660554-54661053	genic	366678	Sf3b1	0.021063
chr10-80017307-80017806	genic	28972.5	Cnn2	0.021063
chr17-25222029-25222528	genic	615016	Rhbdl1	0.021063
chr2-11187158-11187657	genic	455400	Il2ra	0.021063
chr7-16841432-16841931	intergenic	64808.5	Ptgir	0.021063
chr9-30823992-30824491	intergenic	4.01777e+06	Glb1l2	0.021063
chr15-98108189-98108688	genic	4.7101e+06	Zcrb1	0.021062
chr15-98108189-98108688	genic	4.71009e+06	Pphln1	0.021062
chr15-101240592-101241091	intergenic	13427.5	Nr4a1	0.021062
chr4-101292635-101293134	intergenic	3.51481e+06	E130114P18Rik	0.021062
chr6-54759786-54760285	intergenic	443348	Mindy4	0.021062
chr18-34855002-34855501	intergenic	348420	Fam13b	0.021061
chr7-44305287-44305786	genic	98101.5	Klk1b4	0.021061
chr8-69920121-69920620	genic	218784	Rfxank	0.021061
chr11-60115136-60115635	genic	167180	Med9	0.02106
chr5-97002194-97002693	genic	1.32686e+06	Cfap299	0.02106
chr1-13128134-13128633	intergenic	1220.5	Prdm14	0.021059
chr16-33694438-33694937	genic	10317.5	Heg1	0.021059
chr17-28223904-28224403	genic	3.32765e+06	Nme3	0.021059
chr4-62407562-62408061	genic	95655.5	Hdhd3	0.021059
chr7-125511242-125511741	intergenic	4.84115e+06	Pdzd9	0.021059
chr12-100525869-100526368	intergenic	5292.5	Ttc7b	0.021058
chr13-100532795-100533294	genic	19673.5	Ocln	0.021058
chr17-33817396-33817895	genic	182702	H2-K1	0.021058
chr3-89953378-89953877	genic	9880.5	Atp8b2	0.021058
chr9-21525093-21525592	intergenic	833.5	AB124611	0.021058
chr11-115828730-115829229	genic	4930.5	Llgl2	0.021057
chr12-105027561-105028060	intergenic	1.49553e+06	Ppp4r4	0.021057
chr10-58371238-58371737	genic	75432.5	Ranbp2	0.021056
chr11-119428658-119429157	genic	1.00982e+06	Cant1	0.021056
chr17-57247213-57247712	genic	97685.5	Cd70	0.021056
chr9-41212544-41213043	intergenic	943576	Scn3b	0.021056
chr14-55760075-55760574	intergenic	23770.5	Adcy4	0.021055
chr15-88863693-88864192	genic	2.98463e+06	Trmu	0.021055
chr3-96198156-96198655	genic	40721.5	H3c15	0.021055
chr4-130045562-130046061	intergenic	3.75902e+06	Col8a2	0.021055
chrX-36475586-36476085	genic	363726	Il13ra1	0.021055
chr1-191391259-191391758	genic	11763.5	Ppp2r5a	0.021054
chr2-26502832-26503331	genic	101336	Agpat2	0.021054
chr2-131253898-131254397	intergenic	66865.5	Spef1	0.021054
chr2-163165888-163166387	intergenic	36987.5	Tox2	0.021054
chr6-48645541-48646040	intergenic	51849.5	Gm44965	0.021054
chr3-133085780-133086279	genic	5810.5	Ints12	0.021053
chr4-46497406-46497905	genic	8407.5	Nans	0.021053
chr6-48645541-48646040	intergenic	51907.5	Repin1	0.021053
chr6-48771846-48772345	intergenic	124862	Gimap8	0.021053
chr6-86526857-86527356	intergenic	1.51816e+06	Rab7	0.021053
chr7-97580763-97581262	genic	597262	Capn5	0.021053
chr1-136839092-136839591	intergenic	2.72093e+06	Cfhr1	0.021052
chr10-128090545-128091044	intergenic	782.5	Baz2a	0.021052
chr15-73733029-73733528	genic	87516.5	Slc45a4	0.021052
chr15-98608480-98608979	genic	1346.5	Adcy6	0.021052
chr16-17292742-17293241	genic	38379.5	Serpind1	0.021052
chr8-84200546-84201045	intergenic	199294	1700067K01Rik	0.021052
chr8-121643225-121643724	genic	9426.5	Zcchc14	0.021052
chr9-56090743-56091242	genic	74484.5	Tspan3	0.021052
chr1-156922800-156923299	genic	16576.5	Ralgps2	0.021051
chr15-78923488-78923987	intergenic	23969.5	Sh3bp1	0.021051
chr4-120825521-120826020	genic	293540	Slfnl1	0.021051
chr5-141043985-141044484	intergenic	197256	Sdk1	0.021051
chr8-72214972-72215471	intergenic	4508.5	Fam32a	0.021051
chr11-109432247-109432746	genic	69665.5	Gna13	0.02105
chr11-11690100-11690599	genic	118612	Fignl1	0.021049
chr7-27128811-27129310	genic	9151.5	Cyp2f2	0.021049
chr7-141168486-141168985	genic	107632	B4galnt4	0.021049
chr8-84965893-84966392	genic	70772.5	Tnpo2	0.021049
chrX-100776882-100777381	genic	150564	Pdzd11	0.021049
chr11-115412519-115413018	genic	123508	Sumo2	0.021048
chr2-131253898-131254397	intergenic	20084.5	Mavs	0.021048
chr4-63562084-63562583	genic	182780	Tnfsf15	0.021048
chr6-72253711-72254210	intergenic	18383.5	Atoh8	0.021048
chr1-170992474-170992973	intergenic	16176.5	Fcgr2b	0.021047
chr10-21178652-21179151	intergenic	17917.5	Myb	0.021046
chr15-97784050-97784549	genic	220396	Col2a1	0.021046
chrX-137141611-137142110	intergenic	273106	Rab9b	0.021046
chr1-51572628-51573127	intergenic	94452.5	Nabp1	0.021045
chr12-103325367-103325866	genic	108594	Ifi27	0.021045
chr14-51088439-51088938	intergenic	303170	Ttc5	0.021045
chr4-100395309-100395808	genic	83290.5	Ube2u	0.021045
chr4-121023784-121024283	intergenic	15351.5	Col9a2	0.021045
chr7-38141633-38142132	intergenic	3.45735e+06	2610021A01Rik	0.021045
chr1-170900740-170901239	intergenic	75557.5	Fcgr2b	0.021044
chr19-10812865-10813364	genic	26612.5	Slc15a3	0.021044
chrX-12936793-12937292	intergenic	3.66429e+06	Xk	0.021044
chrX-20662604-20663103	genic	603294	Chst7	0.021044
chr1-193173241-193173740	genic	1.59795e+06	Dtl	0.021043
chr12-55398485-55398984	genic	422432	Ralgapa1	0.021043
chr13-114895849-114896348	genic	36001.5	Itga2	0.021043
chr16-38562501-38563000	genic	1.57228e+06	Fbxo40	0.021043
chr3-96715784-96716283	genic	19649.5	Pias3	0.021043
chr5-139299006-139299505	genic	3.9293e+06	Nsun5	0.021043
chr9-21609779-21610278	intergenic	1.02874e+06	Zfp846	0.021043
chr1-193173241-193173740	genic	1.59785e+06	Ints7	0.021042
chr16-91366458-91366957	intergenic	118530	Ifnar1	0.021042
chr4-126259431-126259930	intergenic	212756	Mrps15	0.021042
chr11-6562296-6562795	genic	43507.5	Nacad	0.02104
chr11-59212227-59212726	genic	597540	Flcn	0.02104
chr13-24920300-24920799	genic	22602.5	Gpld1	0.02104
chr7-45106277-45106776	intergenic	2675.5	Fcgrt	0.02104
chr7-49601154-49601653	genic	2.5508e+06	Tmem86a	0.02104
chr9-45126821-45127320	genic	9288.5	Scn2b	0.02104
chr1-119220891-119221390	intergenic	167522	Gli2	0.021039
chr2-30066915-30067414	genic	213878	Gm28038	0.021039
chr3-105895193-105895692	genic	3.16091e+06	Tspan2	0.021039
chr2-69790199-69790698	genic	106798	Ubr3	0.021038
chr2-112714542-112715041	genic	1.13387e+06	Arhgap11a	0.021038
chr3-89231252-89231751	genic	14807.5	Trim46	0.021038
chr4-40844098-40844597	genic	2.97955e+06	Olfr156	0.021038
chr4-59337681-59338180	genic	288280	E130308A19Rik	0.021038
chr6-124694096-124694595	genic	229552	Clstn3	0.021038
chrX-100776882-100777381	genic	151394	Kif4	0.021038
chr13-74563720-74564219	intergenic	442512	Slc9a3	0.021037
chr17-44654466-44654965	genic	160082	Runx2	0.021037
chr18-61398321-61398820	genic	156704	Csnk1a1	0.021037
chr2-129179904-129180403	intergenic	212752	Zc3h6	0.021037
chr4-124703777-124704276	genic	47219.5	Pou3f1	0.021037
chr5-74402569-74403068	genic	128940	Scfd2	0.021037
chr11-116024273-116024772	genic	602496	Rhbdf2	0.021036
chr8-122561124-122561623	genic	214112	Acsf3	0.021036
chr9-41152946-41153445	genic	279068	Bsx	0.021036
chr10-21993731-21994230	genic	616690	Aldh8a1	0.021035
chr13-46718828-46719327	genic	8862.5	Nup153	0.021035
chr16-96089390-96089889	intergenic	38089.5	Hmgn1	0.021035
chr3-107332099-107332598	genic	1.60771e+06	Henmt1	0.021035
chr1-74313234-74313733	genic	7861.5	Tmbim1	0.021034
chr10-93165662-93166161	genic	665644	Usp44	0.021034
chr11-107449243-107449742	genic	29991.5	Psmd12	0.021034
chr4-126110054-126110553	genic	53187.5	Sh3d21	0.021034
chr7-45706748-45707247	genic	91507.5	Fgf21	0.021034
chr1-183266061-183266560	intergenic	1.545e+06	Mtarc1	0.021033
chr11-48818228-48818727	intergenic	83736.5	Gm5431	0.021033
chr11-62549604-62550103	intergenic	24632.5	Trpv2	0.021033
chr11-97130765-97131264	intergenic	20480.5	Tbkbp1	0.021033
chr11-116030945-116031444	genic	18475.5	Galk1	0.021033
chr7-63937519-63938018	genic	725200	Chrna7	0.021033
chr7-104301994-104302493	genic	83450.5	Trim6	0.021033
chr10-127162735-127163234	intergenic	87700.5	Agap2	0.021032
chr15-78923488-78923987	intergenic	24070.5	Gm49510	0.021032
chr5-35722592-35723091	genic	17145.5	Sh3tc1	0.021032
chrX-102031718-102032217	genic	125124	Ercc6l	0.021032
chr10-33986606-33987105	intergenic	295334	Tspyl1	0.021031
chr11-120489303-120489802	intergenic	171622	Notum	0.021031
chr17-56462274-56462773	genic	165620	Catsperd	0.021031
chr1-79711153-79711652	genic	39430.5	Ap1s3	0.02103
chr12-30240858-30241357	genic	132268	Sntg2	0.02103
chr17-35195614-35196113	genic	30966.5	Prrc2a	0.02103
chr17-36114162-36114661	genic	2.68152e+06	Actl9	0.02103
chr17-45595285-45595784	genic	63790.5	Capn11	0.02103
chr2-36244670-36245169	genic	14493.5	Ptgs1	0.02103
chr3-107852653-107853152	intergenic	42918.5	Gstm5	0.02103
chr4-95067944-95068443	intergenic	489314	Fggy	0.02103
chr5-100917284-100917783	intergenic	71820.5	Gpat3	0.02103
chr1-155048876-155049375	intergenic	109590	Stx6	0.021029
chr18-56708669-56709168	genic	424172	Megf10	0.021029
chr2-103682279-103682778	genic	1.79628e+06	Commd9	0.021029
chr1-60911484-60911983	genic	868550	Ica1l	0.021028
chr17-24162557-24163056	genic	11882.5	Pdpk1	0.021028
chr2-25549326-25549825	intergenic	277098	Anapc2	0.021028
chr7-30859218-30859717	genic	2096.5	Ffar1	0.021028
chrX-36989255-36989754	genic	115394	C330007P06Rik	0.021028
chr11-60913462-60913961	genic	1.93562e+06	Trim11	0.021027
chr11-60913462-60913961	genic	770380	Fam83g	0.021027
chr15-93251464-93251963	genic	85221.5	Yaf2	0.021027
chr2-25549326-25549825	intergenic	277138	Ssna1	0.021027
chr2-181601008-181601507	genic	97184.5	Lkaaear1	0.021027
chr7-28796535-28797034	genic	37069.5	Lgals4	0.021027
chr7-83891790-83892289	genic	3.50409e+06	Fes	0.021027
chr8-70522845-70523344	genic	71278.5	Isyna1	0.021027
chr11-33700712-33701211	genic	292190	Kcnip1	0.021026
chr9-63719740-63720239	genic	38004.5	Smad3	0.021026
chr11-84959728-84960227	genic	2191.5	Car4	0.021025
chr11-117292409-117292908	genic	3.94459e+06	Narf	0.021025
chr8-81767581-81768080	genic	425274	Inpp4b	0.021025
chr9-88346811-88347310	genic	19863.5	Nt5e	0.021025
chr11-23305549-23306048	intergenic	315280	Cct4	0.021024
chr15-102399498-102399997	intergenic	32565.5	Sp7	0.021024
chr2-131253898-131254397	intergenic	67198.5	Cdc25b	0.021024
chr3-130690635-130691134	intergenic	18559.5	Ostc	0.021024
chr7-38189449-38189948	genic	82164.5	Ccne1	0.021024
chr9-107612540-107613039	intergenic	33902.5	Naa80	0.021024
chr15-5193779-5194278	genic	8503.5	Ttc33	0.021023
chr2-173159895-173160394	intergenic	7096.5	Pck1	0.021023
chr4-129608580-129609079	genic	30280.5	Fam167b	0.021023
chr6-99266050-99266549	genic	256422	Foxp1	0.021023
chrX-56489689-56490188	genic	41973.5	Gm2174	0.021023
chr15-93298080-93298579	genic	23150.5	Gxylt1	0.021022
chr1-191956240-191956739	intergenic	49722.5	Slc30a1	0.021021
chr7-25205234-25205733	genic	32367.5	Gsk3a	0.021021
chr8-22193314-22193813	genic	33749.5	Thsd1	0.021021
chr11-101063537-101064036	genic	14624.5	Hsd17b1	0.02102
chr13-109902917-109903416	genic	2.88104e+06	Kif2a	0.02102
chr9-14907809-14908308	intergenic	330986	Vstm5	0.02102
chr1-171390057-171390556	genic	4.49027e+06	Exo1	0.021019
chr1-172506911-172507410	genic	13640.5	Cfap45	0.021019
chr1-192062596-192063095	genic	29713.5	Traf5	0.021019
chr10-125994769-125995268	genic	28850.5	Lrig3	0.021019
chr3-15284356-15284855	intergenic	47696.5	Gm9733	0.021019
chr4-136147642-136148141	intergenic	126128	Eloa	0.021019
chr7-140192836-140193335	intergenic	140932	Olfr527	0.021019
chr17-34727894-34728393	genic	15738.5	C4b	0.021018
chr18-36801506-36802005	intergenic	2.20429e+06	Brd8dc	0.021018
chr6-136463352-136463851	intergenic	42565.5	Atf7ip	0.021018
chrX-13618381-13618880	genic	13458.5	Gpr34	0.021018
chr1-179549241-179549740	genic	31449.5	Smyd3	0.021017
chr2-30463831-30464330	intergenic	48041.5	Ptpa	0.021017
chr7-110946663-110947162	genic	102456	Rnf141	0.021016
chr9-44772658-44773157	genic	208878	Cd3d	0.021016
chr12-84245570-84246069	intergenic	176494	Acot5	0.021015
chr19-4169270-4169769	genic	123496	Gstp2	0.021015
chr6-65599705-65600204	genic	179034	Prdm5	0.021015
chr11-5912568-5913067	genic	14035.5	Myl7	0.021014
chr11-74621777-74622276	genic	2421.5	Ccdc92b	0.021014
chr12-70968920-70969419	intergenic	142258	Tomm20l	0.021014
chr19-8984274-8984773	intergenic	86452.5	Ganab	0.021014
chr4-57813525-57814024	intergenic	866338	Tmem245	0.021014
chr5-72731322-72731821	genic	150318	Zar1	0.021014
chrX-136615773-136616272	genic	252732	Rab9b	0.021014
chr11-6410091-6410590	intergenic	21266.5	Zmiz2	0.021013
chr11-50588974-50589473	intergenic	12860.5	Adamts2	0.021013
chr12-3981270-3981769	genic	151584	Adcy3	0.021013
chr6-113392165-113392664	genic	3154.5	Ttll3	0.021013
chr6-117906411-117906910	genic	738126	Cxcl12	0.021013
chrX-136978578-136979077	intergenic	59474.5	Slc25a53	0.021013
chr15-76199253-76199752	genic	151792	Maf1	0.021012
chr17-46870215-46870714	intergenic	97829.5	2310039H08Rik	0.021012
chr18-75366439-75366938	intergenic	347908	Dym	0.021012
chr4-137853737-137854236	intergenic	1.25126e+06	Kdm1a	0.021012
chr8-13992262-13992761	intergenic	931598	Proz	0.021012
chr9-65536036-65536535	intergenic	16092.5	Ankdd1a	0.021012
chrX-36989255-36989754	genic	115604	Ube2a	0.021012
chr13-75825906-75826405	intergenic	1.18659e+06	Erap1	0.021011
chr18-36739683-36740182	genic	44007.5	E230025N22Rik	0.021011
chr2-168574844-168575343	genic	4.07757e+06	Pigt	0.021011
chr1-172311252-172311751	genic	2.0961e+06	Uhmk1	0.02101
chr1-191072963-191073462	genic	24634.5	Batf3	0.02101
chr10-58370028-58370527	genic	46811.5	Lims1	0.02101
chr1-105680516-105681015	genic	16904.5	Relch	0.021009
chr19-32257900-32258399	genic	1.17531e+06	Cstf2t	0.021009
chr14-53428406-53428905	intergenic	2.51602e+06	Cma1	0.021008
chr17-24719687-24720186	genic	170102	Pkd1	0.021008
chr17-33919268-33919767	genic	28856.5	Kifc1	0.021008
chr4-95050448-95050947	genic	447454	Plaa	0.021008
chr5-149031125-149031624	intergenic	233392	Alox5ap	0.021008
chr6-56916199-56916698	genic	1.99063e+06	Nap1l5	0.021008
chrX-74084788-74085287	genic	856746	F8a	0.021008
chr10-78412040-78412539	genic	753.5	Rrp1	0.021007
chr10-128746110-128746609	intergenic	70973.5	Sarnp	0.021007
chr13-12274910-12275409	genic	17046.5	Mtr	0.021007
chrX-159532376-159532875	genic	3.90788e+06	Gm15155	0.021007
chr1-164158474-164158973	genic	6885.5	F5	0.021006
chr2-58532255-58532754	genic	34652.5	Acvr1	0.021006
chr2-153650006-153650505	genic	17474.5	Commd7	0.021006
chr1-172550458-172550957	intergenic	39860.5	Slamf8	0.021005
chr2-158166517-158167016	intergenic	4.38684e+06	Efcab8	0.021005
chr3-95282751-95283250	genic	176070	Pip5k1a	0.021005
chr10-80623400-80623899	genic	20777.5	Scamp4	0.021004
chr10-80623400-80623899	genic	20769.5	Adat3	0.021004
chr12-79140757-79141256	genic	10229.5	Arg2	0.021004
chr5-140608199-140608698	genic	2.20921e+06	Tnrc18	0.021004
chr6-7732986-7733485	intergenic	39981.5	Asns	0.021004
chr19-10747525-10748024	intergenic	69703.5	Pga5	0.021003
chr1-85720448-85720947	genic	70709.5	Sp100	0.021002
chr19-46502601-46503100	genic	170322	Cyp17a1	0.021002
chr2-65180930-65181429	genic	386448	Scn3a	0.021002
chr9-120339833-120340332	genic	895140	Exog	0.021002
chrX-159532376-159532875	genic	3.90881e+06	Ptchd1	0.021002
chr7-45739293-45739792	genic	13729.5	Spaca4	0.021001
chr1-181150655-181151154	genic	2.74482e+06	Efcab2	0.021
chr10-57743408-57743907	intergenic	50677.5	Smpdl3a	0.021
chr12-54696872-54697371	intergenic	3.31961e+06	Scfd1	0.021
chr17-6827803-6828302	intergenic	3.4918e+06	Qk	0.021
chr17-56462274-56462773	genic	164364	Lonp1	0.021
chr10-82890842-82891341	genic	126948	Nfyb	0.020999
chr15-76199253-76199752	genic	151608	Sharpin	0.020999
chr17-29095308-29095807	genic	142610	Cpne5	0.020999
chr2-30463831-30464330	intergenic	48267.5	Crat	0.020999
chr3-65929357-65929856	intergenic	536984	Ssr3	0.020999
chr19-12541547-12542046	intergenic	40342.5	Dtx4	0.020998
chr2-11338792-11339291	intergenic	1.29045e+06	Taf3	0.020998
chr2-155695970-155696469	intergenic	33255.5	Edem2	0.020998
chr5-103975441-103975940	genic	1719.5	Hsd17b13	0.020998
chr9-107280661-107281160	genic	59691.5	6430571L13Rik	0.020998
chr10-83637225-83637724	genic	11263.5	Appl2	0.020997
chr13-23466695-23467194	intergenic	1043.5	Btn1a1	0.020997
chr16-27354386-27354885	genic	34233.5	Ccdc50	0.020997
chr6-71823513-71824012	genic	383126	Rmnd5a	0.020997
chr7-45706748-45707247	genic	89708.5	Fut1	0.020997
chr7-74690619-74691118	intergenic	4.04714e+06	Ntrk3	0.020997
chr11-4973125-4973624	intergenic	25310.5	Nefh	0.020996
chr11-105181092-105181591	genic	4.82521e+06	Hap1	0.020996
chr14-46761158-46761657	genic	866.5	Cdkn3	0.020996
chr16-33751487-33751986	genic	215302	Umps	0.020996
chr17-25247355-25247854	genic	8759.5	Baiap3	0.020996
chrX-140520089-140520588	intergenic	436390	Psmd10	0.020996
chr10-75667815-75668314	genic	169360	Gstt2	0.020995
chr14-73476257-73476756	intergenic	91217.5	Itm2b	0.020995
chr2-167895002-167895501	intergenic	206336	Cebpb	0.020995
chr3-30952215-30952714	genic	16950.5	Phc3	0.020995
chr4-132345393-132345892	genic	42257.5	Rab42	0.020995
chr17-44654466-44654965	genic	3.84359e+06	Rhag	0.020994
chr4-129820411-129820910	genic	281898	Pef1	0.020994
chr7-28375396-28375895	intergenic	361530	Zfp850	0.020994
chr11-62457101-62457600	genic	1.18989e+06	Aldh3a2	0.020993
chr2-93458690-93459189	genic	412772	Prdm11	0.020993
chr5-31698185-31698684	genic	170628	Supt7l	0.020993
chr5-136186625-136187124	genic	70243.5	Polr2j	0.020993
chr7-67425590-67426089	intergenic	52981.5	Mef2a	0.020993
chr8-122575189-122575688	genic	1470.5	Aprt	0.020993
chr9-119982959-119983458	genic	86670.5	Cx3cr1	0.020993
chr10-80149176-80149675	genic	143028	Rps15	0.020992
chr15-75119979-75120478	intergenic	8258.5	Ly6c2	0.020992
chr6-125241446-125241945	genic	49894.5	Mrpl51	0.020992
chr8-18714981-18715480	genic	26331.5	Angpt2	0.020992
chr8-84663822-84664321	intergenic	208040	Syce2	0.020991
chr17-5397373-5397872	intergenic	21144.5	Ldhal6b	0.02099
chr17-46162838-46163337	genic	600624	Ptcra	0.02099
chr6-125241446-125241945	genic	49994.5	Ncapd2	0.02099
chr6-136930650-136931149	genic	1.91929e+06	Ddx47	0.02099
chr9-41117988-41118487	genic	154120	Jhy	0.02099
chr9-50856680-50857179	genic	105604	Cryab	0.02099
chr11-59808888-59809387	genic	139068	Med9	0.020989
chr12-69241773-69242272	genic	43593.5	Dnaaf2	0.020989
chr14-55556895-55557394	intergenic	34563.5	Rnf31	0.020989
chr1-78537411-78537910	genic	340526	Pax3	0.020988
chr11-116648663-116649162	genic	5400.5	Cygb	0.020988
chr2-58532255-58532754	genic	34793.5	Upp2	0.020988
chr3-27189812-27190311	genic	7096.5	Nceh1	0.020988
chrX-140520089-140520588	intergenic	436568	Atg4a	0.020988
chr10-126990277-126990776	genic	11809.5	Ctdsp2	0.020987
chr11-119165975-119166474	genic	178036	Enpp7	0.020987
chr3-30610838-30611337	genic	9022.5	Mynn	0.020987
chr4-62518559-62519058	genic	15341.5	Hdhd3	0.020987
chr1-105680516-105681015	genic	17088.5	Pign	0.020986
chr11-115451882-115452381	intergenic	23535.5	Armc7	0.020986
chr11-74838330-74838829	genic	59491.5	Tsr1	0.020985
chr17-36111368-36111867	genic	17807.5	Gm7030	0.020985
chr2-173056722-173057221	intergenic	36473.5	Rbm38	0.020985
chr4-88033902-88034401	intergenic	404776	Hacd4	0.020985
chr19-4228217-4228716	genic	14228.5	Clcf1	0.020984
chr3-7612584-7613083	genic	109350	Zc2hc1a	0.020984
chr5-107524863-107525362	genic	9596.5	1700028K03Rik	0.020984
chr6-127453322-127453821	genic	909396	Foxm1	0.020984
chr9-110645133-110645632	genic	4.44227e+06	Twf2	0.020984
chr12-85973471-85973970	genic	108820	Ift43	0.020983
chr13-51756396-51756895	genic	37101.5	Sema4d	0.020983
chr2-164522213-164522712	intergenic	603780	Rims4	0.020983
chr3-88621527-88622026	genic	31365.5	Rxfp4	0.020983
chr4-149698357-149698856	genic	420676	Slc2a5	0.020983
chr1-59913709-59914208	genic	429364	Cyp20a1	0.020982
chr11-117780472-117780971	genic	927628	Srsf2	0.020982
chr3-90589398-90589897	genic	80149.5	Chtop	0.020982
chr9-75402056-75402555	genic	39218.5	Leo1	0.020982
chr1-105383836-105384335	intergenic	27375.5	Rnf152	0.020981
chr2-11193096-11193595	genic	584236	Fbh1	0.020981
chr2-11193096-11193595	genic	584530	Ankrd16	0.020981
chr2-48328082-48328581	intergenic	3.7445e+06	Rif1	0.020981
chr2-122375369-122375868	intergenic	2.87157e+06	Dut	0.020981
chr3-119782550-119783049	genic	1.50897e+06	Alg14	0.020981
chr5-31698185-31698684	genic	171440	Slc4a1ap	0.020981
chr8-84985016-84985515	intergenic	5337.5	Hook2	0.020981
chr11-67896965-67897464	genic	24938.5	Usp43	0.02098
chr2-92392290-92392789	genic	8723.5	Mapk8ip1	0.02098
chr6-127453322-127453821	genic	909340	Rhno1	0.02098
chr7-28780621-28781120	genic	14135.5	Sirt2	0.02098
chr12-70968402-70968901	intergenic	1.80947e+06	Rps29	0.020979
chr15-103304997-103305496	intergenic	306990	Hoxc6	0.020979
chr16-11253321-11253820	genic	858080	Tekt5	0.020978
chr4-44704258-44704757	genic	3.83543e+06	Msantd3	0.020978
chr5-115299977-115300476	genic	26950.5	Srsf9	0.020978
chrX-52775904-52776403	intergenic	162204	Gpc3	0.020978
chr17-35173224-35173723	genic	8576.5	Prrc2a	0.020977
chr5-24384330-24384829	genic	9083.5	Abcb8	0.020977
chr6-136491005-136491504	intergenic	366478	Art4	0.020977
chr8-69920121-69920620	genic	152554	Tm6sf2	0.020977
chr8-71476287-71476786	genic	2.2675e+06	Zfp930	0.020977
chr9-40782086-40782585	genic	181782	Jhy	0.020977
chr7-98309271-98309770	genic	164018	Omp	0.020976
chr11-103262163-103262662	genic	150274	Plekhm1	0.020975
chr14-27123465-27123964	genic	8815.5	Arhgef3	0.020975
chr11-3289929-3290428	genic	641980	Tcn2	0.020974
chr15-10144471-10144970	intergenic	32517.5	Prlr	0.020974
chr15-76715051-76715550	genic	55183.5	Cyhr1	0.020974
chr17-28223904-28224403	genic	3.32904e+06	Mrps34	0.020974
chr2-84481789-84482288	intergenic	555196	Ssrp1	0.020974
chr3-94680695-94681194	intergenic	12611.5	Selenbp2	0.020974
chr5-134269678-134270177	genic	4.48248e+06	Psph	0.020974
chr7-29211286-29211785	genic	77772.5	Ppp1r14a	0.020974
chr7-30219217-30219716	intergenic	12481.5	Polr2i	0.020974
chr11-21174274-21174773	intergenic	196678	Ugp2	0.020973
chr5-65955749-65956248	genic	620328	Rfc1	0.020973
chr6-115666518-115667017	genic	9867.5	Raf1	0.020973
chr7-133697897-133698396	genic	11186.5	Bccip	0.020973
chr1-64756628-64757127	intergenic	19126.5	Fzd5	0.020972
chr10-41518352-41518851	intergenic	42287.5	Mical1	0.020972
chr11-107012489-107012988	intergenic	92023.5	Smurf2	0.020972
chr17-28223904-28224403	genic	3.32907e+06	Eme2	0.020972
chr2-164407624-164408123	genic	2713.5	Matn4	0.020972
chr5-24039451-24039950	intergenic	60904.5	Klhl7	0.020972
chr6-124425151-124425650	intergenic	10333.5	Pex5	0.020972
chr7-98655531-98656030	genic	725634	Gdpd5	0.020972
chr14-63177682-63178181	genic	258462	Fam167a	0.020971
chr15-6568969-6569468	genic	46365.5	Fyb	0.020971
chr7-73595092-73595591	intergenic	418348	St8sia2	0.020971
chr11-98472104-98472603	genic	78743.5	Zpbp2	0.02097
chr15-100613533-100614032	intergenic	55770.5	Bin2	0.02097
chr2-152615447-152615946	intergenic	11254.5	Rem1	0.02097
chr5-24394429-24394928	genic	3.39701e+06	Paxip1	0.02097
chrX-103493192-103493691	intergenic	137144	Zcchc13	0.02097
chr18-36286557-36287056	genic	457410	Cxxc5	0.020969
chr11-114745011-114745510	genic	20127.5	Kif19a	0.020968
chr18-35937464-35937963	intergenic	197160	Sting1	0.020968
chr18-46524325-46524824	genic	49958.5	Ticam2	0.020968
chr7-116327837-116328336	intergenic	288690	1110004F10Rik	0.020968
chr1-125519093-125519592	intergenic	3.95135e+06	Ddx18	0.020967
chr19-26607220-26607719	genic	3.42304e+06	Uhrf2	0.020967
chr2-51980925-51981424	intergenic	7680.5	Nmi	0.020967
chr7-45628570-45629069	genic	65582.5	Sec1	0.020967
chr1-106612518-106613017	genic	977238	Serpinb8	0.020966
chr19-25057747-25058246	genic	58462.5	Dock8	0.020966
chr5-112273856-112274355	intergenic	2.0974e+06	Golga3	0.020966
chr7-19843551-19844050	intergenic	46991.5	Cblc	0.020966
chr11-116439788-116440287	intergenic	241182	Ten1	0.020965
chr13-24487481-24487980	intergenic	13794.5	Ripor2	0.020965
chr3-119781998-119782497	genic	3.65256e+06	Vcam1	0.020965
chr6-17675337-17675836	intergenic	17346.5	St7	0.020965
chr7-127104430-127104929	intergenic	13320.5	AI467606	0.020965
chr7-139156596-139157095	genic	70844.5	Dpysl4	0.020965
chr9-57073216-57073715	genic	464062	Fam219b	0.020965
chr12-17702802-17703301	genic	12195.5	Hpcal1	0.020964
chrX-36760830-36761329	genic	34571.5	Slc25a5	0.020964
chr1-14754856-14755355	genic	444870	Eya1	0.020963
chr11-116439788-116440287	intergenic	240992	Acox1	0.020963
chr11-116439788-116440287	intergenic	201960	Evpl	0.020963
chr13-24938617-24939116	intergenic	117138	Dcdc2a	0.020963
chr14-55556895-55557394	intergenic	33968.5	Psme2	0.020963
chr2-119250745-119251244	intergenic	20277.5	Rhov	0.020963
chr5-139380278-139380777	genic	4.80976e+06	Bhlha15	0.020963
chr8-124657732-124658231	genic	5387.5	2310022B05Rik	0.020963
chr1-133039391-133039890	intergenic	9079.5	Mdm4	0.020962
chr2-117438967-117439466	intergenic	189478	Fam98b	0.020962
chr2-133614607-133615106	intergenic	62697.5	Bmp2	0.020962
chr7-122310099-122310598	genic	21597.5	Prkcb	0.020962
chr17-80174073-80174572	genic	50118.5	Gemin6	0.020961
chr10-80053941-80054440	genic	14395.5	Polr2e	0.02096
chr2-164856376-164856875	genic	22678.5	Pcif1	0.02096
chr1-107389638-107390137	intergenic	200118	Serpinb8	0.020959
chr11-70005426-70005925	genic	9898.5	Phf23	0.020958
chr17-65884739-65885238	genic	2.0212e+06	A930002H24Rik	0.020958
chr5-23418318-23418817	intergenic	365144	Pus7	0.020958
chr7-84669566-84670065	genic	20143.5	Zfand6	0.020958
chr9-120054675-120055174	genic	961422	Plcd1	0.020958
chr13-46339867-46340366	intergenic	161732	Cap2	0.020957
chr15-78982560-78983059	genic	563932	Ddx17	0.020957
chr2-167895002-167895501	intergenic	205430	Tmem189	0.020956
chr4-19703051-19703550	genic	5692.5	Wwp1	0.020956
chr4-133754162-133754661	genic	133386	Rps6ka1	0.020956
chr7-109741602-109742101	genic	218618	Dennd5a	0.020956
chr1-173432395-173432894	genic	103312	Ifi214	0.020955
chr13-67844500-67844999	intergenic	206980	Gm49345	0.020955
chr13-67844500-67844999	intergenic	206958	Zfp729a	0.020955
chr17-46298467-46298966	genic	15690.5	Tjap1	0.020955
chr3-59203665-59204164	genic	58956.5	P2ry12	0.020955
chr4-117124283-117124782	genic	1.29644e+06	Mob3c	0.020955
chr9-21146693-21147192	genic	15699.5	Tyk2	0.020955
chr12-110485934-110486433	genic	216544	Hsp90aa1	0.020954
chr13-24800505-24801004	intergenic	255250	Dcdc2a	0.020954
chr7-13024360-13024859	genic	46761.5	Zfp446	0.020954
chr11-117076495-117076994	intergenic	223650	Srsf2	0.020953
chr5-134269678-134270177	genic	4.48293e+06	Cct6a	0.020953
chr7-38018388-38018887	genic	2.21563e+06	Zfp507	0.020953
chr1-53773277-53773776	genic	11697.5	Stk17b	0.020952
chr11-54808101-54808600	intergenic	20675.5	Cdc42se2	0.020952
chr15-75116395-75116894	intergenic	587636	Rhpn1	0.020952
chr2-84481789-84482288	intergenic	555424	P2rx3	0.020952
chr4-145229035-145229534	genic	4.41864e+06	Padi3	0.020952
chr1-30950087-30950586	intergenic	2.95789e+06	Dst	0.020951
chr1-171330032-171330531	genic	15364.5	Nit1	0.020951
chr12-82245862-82246361	genic	3.83293e+06	Tgfb3	0.020951
chr14-20785091-20785590	genic	77788.5	Zswim8	0.020951
chr4-121002282-121002781	genic	95709.5	Zmpste24	0.020951
chr9-62363514-62364013	genic	1.56922e+06	Uaca	0.020951
chr11-32587209-32587708	genic	54153.5	Stk10	0.02095
chr17-29370919-29371418	genic	10254.5	Fgd2	0.02095
chr6-134903284-134903783	intergenic	110908	Dusp16	0.02095
chrX-35834317-35834816	intergenic	361338	Zcchc12	0.02095
chr1-39922573-39923072	genic	201826	Rfx8	0.020949
chr10-62183010-62183509	intergenic	47991.5	Tspan15	0.020949
chr15-50697640-50698139	genic	192574	Trps1	0.020949
chr16-4558426-4558925	genic	327574	Mgrn1	0.020949
chr2-163419380-163419879	genic	2.57301e+06	Ncoa3	0.020949
chr6-129559190-129559689	intergenic	18465.5	Klre1	0.020949
chrX-36474800-36475299	genic	635272	Upf3b	0.020949
chr11-102431971-102432470	genic	15461.5	Fam171a2	0.020948
chr17-83277304-83277803	intergenic	428610	Mta3	0.020948
chr8-84664803-84665302	intergenic	228868	Gcdh	0.020948
chr1-40479359-40479858	genic	254528	Il1r1	0.020947
chr10-34280482-34280981	intergenic	152748	Calhm6	0.020947
chr10-127674619-127675118	genic	191606	Rdh16f2	0.020947
chr13-29984689-29985188	genic	351502	Agtr1a	0.020947
chr13-95869976-95870475	genic	2.33621e+06	Arhgef28	0.020947
chr19-11044889-11045388	intergenic	205412	Slc15a3	0.020947
chr3-28722482-28722981	genic	24828.5	Slc2a2	0.020947
chr3-122287143-122287642	intergenic	472090	Abcd3	0.020947
chr1-171330032-171330531	genic	15388.5	Pfdn2	0.020946
chr11-59425610-59426109	genic	50202.5	Prss38	0.020946
chr12-76376611-76377110	genic	27315.5	Hspa2	0.020946
chr15-36716188-36716687	intergenic	2.26313e+06	Erich5	0.020946
chr7-45161877-45162376	intergenic	115386	Slc6a21	0.020946
chr2-11657586-11658085	genic	120040	Ankrd16	0.020945
chr4-117202009-117202508	intergenic	516714	Prdx1	0.020945
chr1-95322898-95323397	genic	9524.5	Fam174a	0.020944
chr10-75834283-75834782	genic	61118.5	Ddt	0.020944
chr11-53793909-53794408	genic	65097.5	Gm12216	0.020944
chr14-34768268-34768767	intergenic	51590.5	Grid1	0.020944
chr17-45694080-45694579	genic	8007.5	Mrpl14	0.020944
chr18-4367023-4367522	intergenic	8319.5	Mtpap	0.020944
chr19-44266829-44267328	intergenic	2.74762e+06	Ina	0.020944
chrX-71214671-71215170	genic	1.05988e+06	Gabre	0.020944
chrX-140520089-140520588	intergenic	4.82875e+06	Lhfpl1	0.020944
chr10-34234031-34234530	intergenic	214656	Rwdd1	0.020943
chr10-78481777-78482276	intergenic	3.87223e+06	Gm4924	0.020943
chr17-35870092-35870591	genic	1.27908e+06	Pbx2	0.020943
chr18-35498586-35499085	genic	156402	Prob1	0.020943
chr2-11657586-11658085	genic	119746	Fbh1	0.020943
chr2-25195732-25196231	genic	123206	Grin1	0.020943
chr2-84831554-84832053	intergenic	54906.5	Rtn4rl2	0.020943
chr2-165954693-165955192	intergenic	55926.5	Zmynd8	0.020943
chr1-84914865-84915364	genic	218894	Dner	0.020942
chr10-85352415-85352914	intergenic	224638	Mterf2	0.020942
chr19-10841635-10842134	genic	2157.5	Slc15a3	0.020942
chr5-110100894-110101393	genic	104622	Zfp932	0.020942
chr8-111027465-111027964	genic	64711.5	Clec18a	0.020942
chr13-51754591-51755090	genic	185354	Shc3	0.020941
chr7-28436138-28436637	genic	2.12724e+06	Psenen	0.020941
chr7-45706748-45707247	genic	40603.5	Fut2	0.020941
chr11-120142392-120142891	genic	43713.5	Ndufaf8	0.02094
chr16-20673779-20674278	genic	19212.5	Fam131a	0.02094
chr17-65884739-65885238	genic	2.02193e+06	Fer	0.02094
chr17-87200762-87201261	intergenic	596982	Kcnk12	0.02094
chr1-164945589-164946088	intergenic	10311.5	Xcl1	0.020939
chr12-102426243-102426742	genic	13320.5	Lgmn	0.020939
chr1-161156528-161157027	genic	25266.5	Klhl20	0.020938
chr10-85871562-85872061	genic	743784	Mterf2	0.020938
chr10-122051738-122052237	intergenic	410400	D930020B18Rik	0.020938
chr11-58959861-58960360	genic	1.85161e+06	Shmt1	0.020938
chr11-106159212-106159711	genic	122590	Dcaf7	0.020938
chr15-37266611-37267110	genic	4.34614e+06	Sdc2	0.020938
chr7-4922565-4923064	genic	7597.5	Zfp628	0.020938
chr8-94171273-94171772	intergenic	18915.5	Mt3	0.020938
chr1-30950087-30950586	intergenic	2.95748e+06	Bend6	0.020937
chr10-54117692-54118191	intergenic	737994	Cep85l	0.020937
chr10-80350215-80350714	intergenic	5994.5	Plk5	0.020937
chr12-8781935-8782434	genic	10861.5	Sdc1	0.020937
chr4-111687557-111688056	intergenic	32177.5	Spata6	0.020937
chr6-82996627-82997126	genic	73416.5	Tlx2	0.020937
chr7-3444577-3445076	intergenic	111872	Cacng7	0.020937
chr7-101320857-101321356	genic	89779.5	Gm45837	0.020937
chr9-37544394-37544893	genic	69078.5	Spa17	0.020937
chr16-20622240-20622739	genic	10754.5	Alg3	0.020936
chr18-38296435-38296934	genic	1.53646e+06	Wdr55	0.020936
chr3-51277167-51277666	genic	119322	Mgarp	0.020936
chr3-51359121-51359620	intergenic	134924	Noct	0.020936
chr3-146177595-146178094	genic	189974	Syde2	0.020936
chr3-146655089-146655588	genic	39742.5	Dnase2b	0.020936
chr7-28436138-28436637	genic	2.12696e+06	Gm49396	0.020936
chr11-43392652-43393151	intergenic	40842.5	Slu7	0.020935
chr2-78961442-78961941	intergenic	293734	Itga4	0.020935
chr4-43040006-43040505	genic	1.97833e+06	Polr1e	0.020935
chr5-143757979-143758478	intergenic	442868	E130309D02Rik	0.020935
chr7-28436138-28436637	genic	2.12691e+06	U2af1l4	0.020935
chr1-131270140-131270639	genic	9216.5	Ikbke	0.020934
chr11-6184029-6184528	genic	15750.5	A730071L15Rik	0.020934
chr6-55324132-55324631	intergenic	894778	Wipf3	0.020934
chr8-84928625-84929124	genic	8484.5	Mast1	0.020934
chrX-42150222-42150721	genic	351982	Sh2d1a	0.020934
chr11-83440240-83440739	genic	3.06246e+06	5730455P16Rik	0.020933
chr11-120142392-120142891	genic	43910.5	Tepsin	0.020933
chr15-80611395-80611894	genic	46488.5	Enthd1	0.020933
chr5-91962038-91962537	genic	887666	Ereg	0.020933
chr2-62630387-62630886	genic	3.62598e+06	Ttc21b	0.020931
chr3-90589398-90589897	genic	123782	Npr1	0.020931
chr6-86133752-86134251	intergenic	61221.5	Tgfa	0.020931
chr7-101377838-101378337	genic	32798.5	Gm45837	0.020931
chr8-88290282-88290781	genic	356784	Nod2	0.020931
chr1-91013619-91014118	genic	15131.5	Lrrfip1	0.02093
chr1-131702406-131702905	genic	13960.5	Rab7b	0.02093
chr10-58371238-58371737	genic	3.01204e+06	Pald1	0.02093
chr14-25857833-25858332	genic	4.79628e+06	Rft1	0.02093
chr2-152363325-152363824	intergenic	19542.5	Trib3	0.02093
chr3-89195876-89196375	intergenic	6802.5	Gba	0.02093
chr15-75835383-75835882	genic	6282.5	Zc3h3	0.020929
chr17-50135886-50136385	genic	4.7024e+06	Cdc5l	0.020929
chr4-144901750-144902249	genic	9172.5	Dhrs3	0.020929
chr6-29212078-29212577	genic	176140	Opn1sw	0.020929
chr8-25618004-25618503	genic	3.21966e+06	Slc25a15	0.020929
chr1-171390057-171390556	genic	102316	Usp21	0.020928
chr17-80130620-80131119	genic	68535.5	Hnrnpll	0.020928
chr5-63837081-63837580	genic	24967.5	0610040J01Rik	0.020928
chr7-19817261-19817760	genic	103650	Pvr	0.020928
chrX-134612317-134612816	intergenic	28996.5	Btk	0.020928
chr10-80676227-80676726	genic	346524	Reep6	0.020927
chr11-76587861-76588360	genic	35447.5	Abr	0.020927
chr17-65884739-65885238	genic	1.28425e+06	Man2a1	0.020927
chrX-135885632-135886131	genic	921128	Nxf2	0.020927
chr11-121522263-121522762	genic	3179.5	Zfp750	0.020926
chr15-89475948-89476447	genic	264644	Ppp6r2	0.020926
chr17-55944737-55945236	genic	238934	Mydgf	0.020926
chr7-19693230-19693729	intergenic	15538.5	Apoc2	0.020924
chr7-46845492-46845991	genic	102762	Saa1	0.020924
chr9-35559187-35559686	genic	4.17324e+06	Nfrkb	0.020924
chr9-42028696-42029195	genic	235310	Sc5d	0.020924
chr8-70212870-70213369	intergenic	21106.5	Sugp2	0.020923
chr2-104731845-104732344	genic	19925.5	Tcp11l1	0.020922
chr7-19295678-19296177	genic	15863.5	Ppm1n	0.020921
chr15-27659438-27659937	genic	21891.5	Otulinl	0.02092
chr6-8642423-8642922	genic	3.14636e+06	Pdk4	0.02092
chr6-117906932-117907431	genic	2.55607e+06	Il17ra	0.02092
chr7-25281695-25282194	genic	799922	Cadm4	0.02092
chr8-94870404-94870903	genic	5676.5	Dok4	0.02092
chr1-43474565-43475064	genic	30235.5	Nck2	0.020918
chr11-70650308-70650807	genic	194220	Rabep1	0.020918
chr11-83789141-83789640	intergenic	60672.5	Hnf1b	0.020918
chr4-98436606-98437105	genic	2.46962e+06	Hook1	0.020918
chr9-59656925-59657424	genic	303484	Nr2e3	0.020918
chr9-79919584-79920083	genic	3.90498e+06	Hmgcll1	0.020918
chrX-56446129-56446628	intergenic	8478.5	Ints6l	0.020918
chr18-89241238-89241737	genic	528040	Dok6	0.020917
chr2-119337865-119338364	intergenic	49374.5	Vps18	0.020917
chr3-20222782-20223281	genic	165220	Hltf	0.020917
chr11-88989391-88989890	genic	19388.5	Coil	0.020916
chr7-81074571-81075070	genic	17220.5	Alpk3	0.020916
chrX-7763649-7764148	genic	25866.5	Gripap1	0.020916
chr10-81430655-81431154	genic	51804.5	Celf5	0.020915
chr11-117780472-117780971	genic	928282	Mfsd11	0.020915
chrX-167091740-167092239	intergenic	3.06399e+06	Car5b	0.020915
chr1-90928435-90928934	genic	13599.5	Mlph	0.020914
chr13-38936773-38937272	genic	23852.5	Slc35b3	0.020914
chr3-95861779-95862278	intergenic	9490.5	Mrps21	0.020914
chr5-100585054-100585553	intergenic	260410	Gpat3	0.020914
chr7-99086890-99087389	genic	54001.5	Uvrag	0.020914
chr17-5829813-5830312	intergenic	11266.5	Snx9	0.020913
chr17-63921542-63922041	genic	3.71093e+06	Lrrc30	0.020913
chr17-87344273-87344772	genic	291456	Epcam	0.020913
chr4-19925163-19925662	intergenic	82525.5	Ttpa	0.020913
chr7-44374254-44374753	genic	127808	1700028J19Rik	0.020913
chrX-135738638-135739137	intergenic	1.19702e+06	Timm8a1	0.020913
chr12-59106590-59107089	genic	11040.5	Mia2	0.020912
chr2-18028561-18029060	genic	20240.5	Skida1	0.020912
chr7-44374254-44374753	genic	127782	2410002F23Rik	0.020912
chr11-95356610-95357109	genic	157710	Nxph3	0.020911
chr15-76715051-76715550	genic	156134	Zfp251	0.020911
chr2-30707984-30708483	intergenic	113194	Cstad	0.020911
chr4-63385669-63386168	genic	110072	Whrn	0.020911
chr4-102104356-102104855	genic	1.32793e+06	Cachd1	0.020911
chr2-150667109-150667608	genic	304594	3300002I08Rik	0.020909
chr2-174658373-174658872	genic	15088.5	Zfp831	0.020909
chr11-98773784-98774283	genic	133768	Cdc6	0.020908
chr14-55863702-55864201	genic	9941.5	Nynrin	0.020908
chr3-82980629-82981128	intergenic	104396	Rbm46	0.020908
chr7-99432304-99432803	genic	51184.5	Rps3	0.020908
chr8-11557947-11558446	genic	1.19882e+06	Atp11a	0.020908
chr10-34197980-34198479	genic	83960.5	Tspyl1	0.020907
chr11-5740933-5741432	genic	588926	Emid1	0.020907
chr11-121510437-121510936	genic	8646.5	Zfp750	0.020907
chr4-62661461-62661960	genic	181658	Bspry	0.020907
chr8-31175973-31176472	intergenic	25907.5	Tti2	0.020907
chr1-88287292-88287791	genic	9880.5	Trpm8	0.020906
chr11-32588327-32588826	genic	56495.5	Efcab9	0.020906
chr3-94399065-94399564	genic	797.5	Lingo4	0.020906
chr6-124723521-124724020	genic	153476	C1rb	0.020906
chr9-35123351-35123850	intergenic	52460.5	Dcps	0.020906
chr11-82947311-82947810	intergenic	73249.5	Slfn8	0.020905
chr6-122810622-122811121	intergenic	1.56497e+06	Usp18	0.020905
chr10-127162735-127163234	intergenic	92720.5	Tspan31	0.020903
chr11-62576404-62576903	genic	327670	Adora2b	0.020903
chr11-63984739-63985238	genic	4.79278e+06	Guk1	0.020903
chr15-81855969-81856468	genic	2.19726e+06	Fam227a	0.020903
chr19-5423940-5424439	genic	954.5	AI837181	0.020903
chr19-46612989-46613488	genic	14154.5	Wbp1l	0.020903
chr5-20701810-20702309	genic	2.3417e+06	Gnai1	0.020903
chr5-77092410-77092909	genic	3.44128e+06	Spata18	0.020903
chr7-80883103-80883602	intergenic	21723.5	Nmb	0.020903
chr10-86684988-86685487	intergenic	2.14157e+06	Utp20	0.020902
chr13-14062104-14062603	genic	878.5	Arid4b	0.020902
chr13-14062104-14062603	genic	1134.5	Ggps1	0.020902
chr2-160742060-160742559	genic	96421.5	Top1	0.020902
chr4-95196149-95196648	intergenic	361108	Fggy	0.020902
chr4-150920893-150921392	genic	6580.5	Tnfrsf9	0.020902
chr4-89302001-89302500	intergenic	8788.5	Cdkn2b	0.020901
chr1-52648075-52648574	genic	17621.5	Nemp2	0.0209
chr12-8927562-8928061	genic	3.55213e+06	Klhl29	0.0209
chr2-155681819-155682318	genic	10315.5	Trpc4ap	0.0209
chr2-180731917-180732416	genic	150862	Mrgbp	0.0209
chr3-105894559-105895058	genic	587596	Dennd2d	0.0209
chr7-28379040-28379539	genic	583050	Actn4	0.0209
chr7-122099122-122099621	genic	78149.5	Gga2	0.0209
chr9-107280155-107280654	genic	57945.5	Hemk1	0.0209
chr8-120489200-120489699	genic	2.62792e+06	Cpne7	0.020899
chr14-70767425-70767924	genic	190038	Nudt18	0.020898
chr18-49981747-49982246	genic	3.43612e+06	Ppic	0.020898
chr6-49029340-49029839	intergenic	6956.5	Gpnmb	0.020898
chr11-108921525-108922024	genic	1.24642e+06	Abca9	0.020897
chr12-108757798-108758297	intergenic	2.42644e+06	4930595D18Rik	0.020897
chr1-37491616-37492115	genic	49150.5	Mgat4a	0.020896
chr19-46308924-46309423	genic	19010.5	Fbxl15	0.020896
chr2-30251606-30252105	genic	80362.5	Endog	0.020896
chr3-142708699-142709198	genic	7897.5	Kyat3	0.020896
chr5-115488972-115489471	intergenic	70245.5	Rplp0	0.020896
chr5-124084728-124085227	genic	52707.5	Vps37b	0.020896
chr7-64011615-64012114	intergenic	2.35404e+06	Gm10974	0.020896
chr9-50856680-50857179	genic	1.80132e+06	Zw10	0.020896
chr1-135311243-135311742	genic	13314.5	Lmod1	0.020895
chr15-57972824-57973323	intergenic	60874.5	Tbc1d31	0.020895
chr8-72136528-72137027	genic	185740	Zfp961	0.020895
chr15-76299332-76299831	genic	31492.5	Spatc1	0.020894
chr15-81855969-81856468	genic	2.19702e+06	Cby1	0.020894
chr19-12012175-12012674	intergenic	242034	Mrpl16	0.020894
chr19-24527229-24527728	genic	4.43647e+06	Plpp6	0.020894
chr4-150544828-150545327	genic	308356	Eno1	0.020894
chr5-124729595-124730094	genic	4759.5	Dnah10	0.020893
chr18-14657384-14657883	genic	25280.5	Ss18	0.020892
chr2-32966691-32967190	intergenic	1.49673e+06	Ass1	0.020892
chr5-136244692-136245191	genic	448204	Myl10	0.020892
chr8-26977851-26978350	genic	4.22037e+06	Plat	0.020892
chr8-64726309-64726808	genic	7233.5	Msmo1	0.020892
chr8-71629068-71629567	genic	31669.5	Fam129c	0.020892
chr9-80081760-80082259	genic	15106.5	Senp6	0.020892
chr9-90248250-90248749	genic	4.49917e+06	Ibtk	0.020892
chr19-12486766-12487265	genic	14438.5	Dtx4	0.020891
chr4-33247412-33247911	genic	590542	Mdn1	0.020891
chr5-142935539-142936038	intergenic	177206	Rnf216	0.020891
chr6-147102508-147103007	genic	15725.5	Mansc4	0.020891
chr11-117076495-117076994	intergenic	224304	Mfsd11	0.02089
chr6-129048984-129049483	genic	629740	Klrc1	0.02089
chrX-36630706-36631205	genic	14439.5	Akap17b	0.02089
chr15-31343481-31343980	genic	23995.5	Ankrd33b	0.020889
chr17-57290173-57290672	genic	40967.5	Trip10	0.020889
chr7-44839374-44839873	genic	88573.5	Zfp473	0.020889
chr7-128392843-128393342	genic	25665.5	Rgs10	0.020889
chr1-91065237-91065736	genic	114336	Ramp1	0.020888
chr1-171390057-171390556	genic	165252	Apoa2	0.020888
chr10-34206364-34206863	genic	75576.5	Tspyl1	0.020888
chr11-119428658-119429157	genic	73371.5	Sgsh	0.020888
chr11-119428658-119429157	genic	73350.5	Slc26a11	0.020888
chr17-57290173-57290672	genic	41976.5	Gpr108	0.020888
chr3-89388723-89389222	genic	22897.5	Flad1	0.020888
chr6-87503853-87504352	genic	168090	Aplf	0.020888
chr8-94191045-94191544	intergenic	92366.5	Bbs2	0.020888
chr13-41372789-41373288	genic	232868	Tmem170b	0.020887
chr15-43490720-43491219	genic	13740.5	Emc2	0.020887
chr17-35173224-35173723	genic	14965.5	Lst1	0.020887
chr3-132756160-132756659	genic	193882	Npnt	0.020887
chr6-137747463-137747962	genic	12634.5	Strap	0.020887
chr9-107568853-107569352	genic	27972.5	Lsmem2	0.020887
chr10-80676227-80676726	genic	346978	Pcsk4	0.020886
chr12-76547739-76548238	genic	17097.5	Plekhg3	0.020886
chr16-24504739-24505238	genic	111482	Lpp	0.020886
chr16-44138288-44138787	genic	34708.5	Usf3	0.020886
chrX-71544684-71545183	intergenic	10984.5	Hmgb3	0.020886
chrX-140598506-140599005	genic	142142	Prps1	0.020886
chr18-84292937-84293436	genic	4.6786e+06	Rttn	0.020885
chr5-20701810-20702309	genic	3.08165e+06	Pus7	0.020885
chr11-109312035-109312534	intergenic	50546.5	Gna13	0.020884
chr12-59105392-59105891	genic	9842.5	Mia2	0.020884
chr8-119585640-119586139	genic	84191.5	Slc38a8	0.020884
chr3-88138191-88138690	intergenic	60136.5	Ttc24	0.020883
chrX-167088774-167089273	intergenic	120292	Tmsb4x	0.020883
chr11-118992719-118993218	genic	3.93079e+06	Cd300e	0.020882
chr12-88443946-88444445	genic	83641.5	Adck1	0.020882
chr5-43234830-43235329	genic	4.97489e+06	Tmem128	0.020882
chr8-72214972-72215471	intergenic	2225.5	Cib3	0.020882
chr15-89387047-89387546	genic	10257.5	Tymp	0.020881
chrX-38563853-38564352	genic	36475.5	Mcts1	0.020881
chr15-99664416-99664915	intergenic	5702.5	Asic1	0.02088
chr1-59608314-59608813	genic	2.20146e+06	Tyw5	0.020879
chr16-78540821-78541320	genic	239582	Cxadr	0.020879
chr3-107852653-107853152	intergenic	92433.5	Csf1	0.020879
chr4-140957754-140958253	intergenic	28869.5	Atp13a2	0.020879
chr2-18063615-18064114	genic	26127.5	A930004D18Rik	0.020878
chr2-22758255-22758754	intergenic	813602	Spopl	0.020878
chr4-128924881-128925380	intergenic	37311.5	Azin2	0.020878
chr13-37433990-37434489	intergenic	89031.5	Ly86	0.020876
chr6-54702858-54703357	genic	107996	Plekha8	0.020876
chr7-141095949-141096448	genic	17980.5	Pkp3	0.020876
chr14-79562724-79563223	genic	24717.5	Sugt1	0.020875
chr1-59608314-59608813	genic	2.20224e+06	Maip1	0.020874
chr1-154786082-154786581	genic	965352	Lhx4	0.020874
chr2-34802550-34803049	intergenic	23511.5	Fbxw2	0.020873
chr3-122887444-122887943	intergenic	7378.5	Fabp2	0.020873
chr3-152315521-152316020	genic	149540	Gipc2	0.020873
chr8-34123815-34124314	genic	841626	Tnks	0.020873
chr5-53589135-53589634	genic	409114	Stim2	0.020872
chr6-136808982-136809481	genic	112948	Erp27	0.020871
chr10-80159735-80160234	intergenic	89136.5	Ndufs7	0.02087
chr1-164063773-164064272	genic	51241.5	Selp	0.020869
chr12-70227443-70227942	genic	1.04361e+06	Rpl36al	0.020869
chr19-6924358-6924857	genic	772.5	Catsperz	0.020869
chr2-126674961-126675460	genic	458744	Ncaph	0.020869
chr3-142546611-142547110	genic	13165.5	Gbp3	0.020869
chr5-125408830-125409329	intergenic	25041.5	Dhx37	0.020869
chr8-111954937-111955436	intergenic	56136.5	Kars	0.020869
chr4-100214228-100214727	genic	1.09356e+06	Dock7	0.020868
chr8-27247046-27247545	genic	3320.5	Adrb3	0.020868
chr8-72215774-72216273	intergenic	85849.5	Tpm4	0.020868
chr12-70227443-70227942	genic	1.04354e+06	Mgat2	0.020867
chr16-20622240-20622739	genic	10879.5	Gm49333	0.020867
chr19-41902736-41903235	intergenic	6812.5	Rrp12	0.020867
chr19-60890414-60890913	genic	79078.5	Fam45a	0.020867
chr7-3304147-3304646	genic	28558.5	Cacng7	0.020867
chr12-86833597-86834096	intergenic	156584	Zdhhc22	0.020866
chr14-118834083-118834582	genic	128114	Abcc4	0.020866
chr15-89309743-89310242	genic	169290	Mapk12	0.020866
chr2-11375020-11375519	intergenic	330020	Il15ra	0.020866
chr2-131142586-131143085	genic	15555.5	Hspa12b	0.020866
chr6-124805468-124805967	intergenic	235424	C1rb	0.020866
chr10-80323182-80323681	genic	24980.5	Adamtsl5	0.020865
chr4-122997027-122997526	genic	1624.5	Mycl	0.020865
chr14-105288424-105288923	genic	111346	Rbm26	0.020864
chr15-12856693-12857192	genic	32127.5	Drosha	0.020864
chr17-56507559-56508058	intergenic	288904	Dpp9	0.020864
chr3-59228576-59229075	genic	223000	Med12l	0.020864
chr5-129779027-129779526	genic	116446	Zbed5	0.020864
chr10-80899909-80900408	genic	29914.5	Gadd45b	0.020863
chr12-108646084-108646583	genic	55981.5	Degs2	0.020863
chr13-58471642-58472141	intergenic	2.4637e+06	Gm49393	0.020863
chr2-71800755-71801254	genic	2.6652e+06	Nostrin	0.020863
chr10-93889573-93890072	genic	308898	Ndufa12	0.020862
chr11-120950754-120951253	genic	88414.5	Cd7	0.020862
chr13-58471642-58472141	intergenic	2.46468e+06	Gm49391	0.020862
chr13-58471642-58472141	intergenic	2.46473e+06	Ctla2a	0.020862
chr14-19993189-19993688	intergenic	15811.5	Gng2	0.020862
chr8-40669683-40670182	intergenic	35135.5	Mtmr7	0.020862
chr8-121849904-121850403	genic	57540.5	Slc7a5	0.020862
chrX-73654108-73654607	intergenic	14938.5	Dusp9	0.020862
chr1-154791235-154791734	genic	93016.5	Cacna1e	0.020861
chr11-98963546-98964045	genic	77448.5	Igfbp4	0.020861
chr7-126701012-126701511	genic	116320	Apobr	0.020861
chr8-84902958-84903457	genic	34151.5	Mast1	0.020861
chr15-30610538-30611037	genic	3.47191e+06	Mtdh	0.02086
chr4-106838780-106839279	intergenic	339370	Tmem59	0.02086
chr4-121016134-121016633	genic	81857.5	Zmpste24	0.02086
chr5-24739087-24739586	intergenic	18671.5	Crygn	0.02086
chr6-54702858-54703357	genic	105800	Fkbp14	0.02086
chr8-70212870-70213369	intergenic	21346.5	Armc6	0.02086
chr18-35752014-35752513	intergenic	190126	Matr3	0.020859
chr2-150869358-150869857	genic	35792.5	Gins1	0.020859
chr2-164849400-164849899	genic	16193.5	Neurl2	0.020859
chr3-127763008-127763507	genic	26547.5	Tifa	0.020859
chr7-103859022-103859521	intergenic	3.51146e+06	Syt9	0.020859
chr1-119666833-119667332	genic	18082.5	Epb41l5	0.020858
chr12-116145210-116145709	genic	2.98904e+06	Tedc1	0.020858
chr14-122028845-122029344	intergenic	5579.5	Timm8a2	0.020858
chr16-20622240-20622739	genic	10896.5	Eef1akmt4	0.020858
chr19-36409964-36410463	genic	1.6448e+06	Cep55	0.020857
chr19-53184112-53184611	genic	43918.5	Add3	0.020857
chr4-119127145-119127644	genic	2.03132e+06	Ptch2	0.020857
chr6-113469336-113469835	genic	27016.5	Jagn1	0.020857
chrX-168639644-168640143	intergenic	34004.5	Msl3	0.020857
chr1-189675379-189675878	genic	12457.5	Cenpf	0.020856
chr1-192136963-192137462	genic	561668	Dtl	0.020856
chr10-18021880-18022379	genic	33731.5	Reps1	0.020856
chr12-85257176-85257675	genic	37944.5	Eif2b2	0.020856
chr3-87803945-87804444	genic	9032.5	Ntrk1	0.020856
chr5-86118609-86119108	genic	47112.5	Stap1	0.020856
chr5-137705096-137705595	intergenic	36261.5	Nyap1	0.020856
chr5-142936234-142936733	intergenic	23859.5	Fscn1	0.020856
chr1-192136963-192137462	genic	561576	Ints7	0.020855
chr11-11685981-11686480	genic	122732	Fignl1	0.020855
chr15-99973067-99973566	genic	97860.5	Lima1	0.020855
chr3-106448474-106448973	intergenic	99074.5	Dram2	0.020855
chr3-106448474-106448973	intergenic	99078.5	Cept1	0.020855
chr9-48617947-48618446	intergenic	264742	Nxpe2	0.020855
chr11-98809527-98810026	genic	1.88167e+06	Prr15l	0.020854
chr12-73907615-73908114	genic	2.97001e+06	Actr10	0.020854
chr15-97784050-97784549	genic	179900	Tmem106c	0.020854
chr2-91087421-91087920	genic	96166.5	Madd	0.020854
chr2-153608088-153608587	intergenic	24443.5	Commd7	0.020854
chr5-65697195-65697694	genic	204612	Gm43552	0.020853
chr5-148958909-148959408	genic	29838.5	Katnal1	0.020853
chr6-57703056-57703555	genic	779290	Vmn1r4	0.020853
chr6-87038073-87038572	intergenic	1.52473e+06	Egr4	0.020853
chr6-125328155-125328654	genic	7745.5	Scnn1a	0.020853
chr7-80864700-80865199	genic	480304	Rps17	0.020853
chr1-88287292-88287791	genic	9908.5	Hjurp	0.020852
chr11-4237402-4237901	genic	50862.5	Tbc1d10a	0.020852
chr14-121422846-121423345	intergenic	43084.5	Stk24	0.020852
chr4-107988848-107989347	genic	20765.5	Slc1a7	0.020852
chr10-62542841-62543340	genic	93352.5	Supv3l1	0.020851
chr10-127136434-127136933	intergenic	43961.5	Slc26a10	0.020851
chr19-6061915-6062414	genic	17868.5	Tmem262	0.020851
chr2-164849400-164849899	genic	8061.5	Pltp	0.020851
chr5-134282444-134282943	genic	98674.5	Gtf2ird2	0.020851
chr6-22019509-22020008	genic	33842.5	Cped1	0.020851
chr7-99625639-99626138	genic	387270	Mogat2	0.020851
chr17-34630147-34630646	genic	26134.5	Agpat1	0.02085
chr19-37550136-37550635	genic	504626	Cep55	0.02085
chr7-36707957-36708456	genic	10088.5	Tshz3	0.02085
chr8-72214972-72215471	intergenic	1585.5	Gm11034	0.02085
chr1-82832269-82832768	intergenic	3.05638e+06	Wdfy1	0.020849
chr12-86800655-86801154	intergenic	83893.5	Irf2bpl	0.020849
chr15-66865406-66865905	intergenic	364746	Lrrc6	0.020849
chr9-59941687-59942186	intergenic	364020	Celf6	0.020849
chr1-43897044-43897543	intergenic	944422	Gpr45	0.020848
chr11-97133199-97133698	intergenic	18046.5	Tbkbp1	0.020848
chr11-98909559-98910058	genic	2007.5	Cdc6	0.020848
chr17-35242494-35242993	genic	6951.5	Nfkbil1	0.020848
chr2-170131002-170131501	genic	365894	Cyp24a1	0.020848
chr3-94849268-94849767	genic	11950.5	Pogz	0.020848
chr4-134913373-134913872	genic	1401.5	Tmem50a	0.020848
chrX-99134769-99135268	intergenic	986250	Ar	0.020848
chr11-11873001-11873500	genic	24893.5	Ddc	0.020847
chr13-117206266-117206765	intergenic	2020.5	Emb	0.020847
chr3-116651868-116652367	genic	37530.5	Trmt13	0.020847
chr6-57703056-57703555	genic	779374	Nt5c3	0.020847
chr7-45798453-45798952	genic	32241.5	Grwd1	0.020847
chr11-98052155-98052654	genic	1057.5	Stac2	0.020846
chr7-16294750-16295249	intergenic	520890	Strn4	0.020846
chr11-83040271-83040770	intergenic	48690.5	Slfn9	0.020845
chr2-91194470-91194969	genic	249984	1110051M20Rik	0.020845
chr4-133633234-133633733	genic	604916	Cnksr1	0.020845
chr5-64024351-64024850	intergenic	3.23596e+06	Tmem33	0.020845
chr9-21313193-21313692	intergenic	7255.5	Slc44a2	0.020845
chrX-101384508-101385007	genic	64330.5	Itgb1bp2	0.020845
chr14-60736469-60736968	genic	309772	Tnfrsf19	0.020844
chr19-46617302-46617801	genic	72354.5	Borcs7	0.020844
chr4-152138454-152138953	genic	1.81853e+06	A430005L14Rik	0.020844
chr7-16294750-16295249	intergenic	521732	Fkrp	0.020844
chr7-141902248-141902747	genic	686638	Rassf7	0.020844
chr15-12856693-12857192	genic	32293.5	6030458C11Rik	0.020843
chr15-79927598-79928097	genic	43271.5	Cbx7	0.020843
chr5-117986208-117986707	genic	9727.5	Fbxo21	0.020843
chrX-98937007-98937506	genic	4.47721e+06	Tsx	0.020843
chr2-163103101-163103600	intergenic	2.76919e+06	Gm826	0.020842
chr5-92511163-92511662	intergenic	43656.5	Fam47e	0.020842
chr1-106569530-106570029	genic	1.21307e+06	Rnf152	0.020841
chr10-30655542-30656041	genic	455232	Cenpw	0.020841
chr13-24778952-24779451	intergenic	22455.5	BC005537	0.020841
chr19-5529207-5529706	intergenic	38568.5	Ap5b1	0.020841
chr7-43782329-43782828	genic	184172	Klk1b1	0.020841
chr1-82832269-82832768	intergenic	3.0565e+06	Mrpl44	0.02084
chr10-30570257-30570756	genic	742876	Hddc2	0.02084
chr18-84888816-84889315	intergenic	203364	Cndp2	0.02084
chr3-88455480-88455979	genic	91145.5	Paqr6	0.02084
chr3-108085146-108085645	genic	98942.5	Gstm2	0.020839
chrX-101264828-101265327	genic	2.0914e+06	Chic1	0.020839
chr4-139336768-139337267	intergenic	15558.5	Mrto4	0.020838
chr8-83724645-83725144	genic	9717.5	Ddx39	0.020838
chr1-136118781-136119280	genic	115234	Inava	0.020837
chr12-21480076-21480575	intergenic	62688.5	Ywhaq	0.020837
chr12-111958080-111958579	intergenic	8647.5	Atp5mpl	0.020837
chr17-56255770-56256269	intergenic	726106	Acer1	0.020837
chr2-6267483-6267982	intergenic	54699.5	Echdc3	0.020837
chr11-100622656-100623155	genic	679380	Becn1	0.020836
chr13-21710749-21711248	intergenic	298744	Prss16	0.020836
chr19-34500670-34501169	genic	25755.5	Ch25h	0.020836
chr3-68713522-68714021	intergenic	4.7843e+06	E130311K13Rik	0.020836
chr13-31546613-31547112	intergenic	12470.5	A530084C06Rik	0.020835
chr15-64312541-64313040	genic	3.45901e+06	Lratd2	0.020835
chr2-27687889-27688388	genic	11698.5	Rxra	0.020835
chr4-156034729-156035228	genic	8814.5	Tnfrsf18	0.020835
chr5-63826939-63827438	genic	14825.5	0610040J01Rik	0.020835
chr6-17693657-17694156	genic	4.01594e+06	Bmt2	0.020835
chrX-7422722-7423221	intergenic	258280	Magix	0.020835
chrX-21361245-21361744	intergenic	1.06969e+06	Slc9a7	0.020835
chr13-85287828-85288327	genic	98669.5	Ccnh	0.020834
chr4-106838780-106839279	intergenic	340086	Tceanc2	0.020834
chr4-139336768-139337267	intergenic	15569.5	Emc1	0.020834
chr8-69920121-69920620	genic	145484	Gm20422	0.020834
chr9-107624472-107624971	genic	44808.5	Slc38a3	0.020834
chr10-28677473-28677972	genic	4.45421e+06	Moxd1	0.020833
chr6-22325537-22326036	genic	339870	Cped1	0.020833
chr7-30219217-30219716	intergenic	12805.5	Tbcb	0.020833
chr17-23804691-23805190	genic	14408.5	Srrm2	0.020832
chr19-36539294-36539793	intergenic	15095.5	Hectd2	0.020832
chr3-152928548-152929047	genic	977340	Msh4	0.020832
chr4-116076214-116076713	genic	47226.5	Rad54l	0.020832
chr5-122602165-122602664	genic	12103.5	Ift81	0.020832
chr7-101450977-101451476	genic	212406	Clpb	0.020832
chr11-6184029-6184528	genic	16136.5	Nudcd3	0.020831
chr12-55398485-55398984	genic	4.02122e+06	Scfd1	0.020831
chr12-84206484-84206983	genic	1.87231e+06	Tgfb3	0.020831
chr17-14953435-14953934	genic	7588.5	Phf10	0.020831
chr17-56303898-56304397	genic	354648	Zfp119b	0.020831
chr19-46056221-46056720	genic	650988	As3mt	0.020831
chr2-164938599-164939098	intergenic	3.26826e+06	Adnp	0.020831
chr5-92897723-92898222	genic	1.75837e+06	Areg	0.020831
chr7-28382888-28383387	intergenic	2.18049e+06	Psenen	0.020831
chr10-19498117-19498616	intergenic	93582.5	Ifngr1	0.02083
chr12-102622958-102623457	genic	81722.5	Itpk1	0.02083
chr4-88088680-88089179	intergenic	5699.5	Focad	0.02083
chr5-66068347-66068846	genic	191300	Nsun7	0.02083
chr5-138170720-138171219	genic	958580	Muc3a	0.02083
chr9-96916517-96917016	intergenic	24097.5	Pxylp1	0.02083
chr10-42273801-42274300	genic	823668	Zbtb24	0.020829
chr14-21812692-21813191	intergenic	36035.5	Comtd1	0.020829
chr15-10236727-10237226	genic	121556	Agxt2	0.020829
chr17-34135223-34135722	genic	110792	Ring1	0.020829
chr2-30066915-30067414	genic	57420.5	Zer1	0.020829
chr2-91182675-91183174	genic	744324	Chrm4	0.020829
chr4-116597328-116597827	genic	39919.5	Gpbp1l1	0.020829
chr7-80402568-80403067	genic	31442.5	Man2a2	0.020829
chr9-22327778-22328277	intergenic	1.83528e+06	Zfp426	0.020829
chr10-26373895-26374394	genic	1.44666e+06	Arg1	0.020828
chr2-26502832-26503331	genic	142164	Card9	0.020827
chr17-34196413-34196912	genic	74028.5	Brd2	0.020826
chr4-139336768-139337267	intergenic	15591.5	Ubr4	0.020826
chr4-148900738-148901237	genic	1.05406e+06	Spsb1	0.020826
chr7-28382888-28383387	intergenic	2.18021e+06	Gm49396	0.020826
chr8-104387884-104388383	genic	7673.5	Cmtm4	0.020826
chr10-82860253-82860752	genic	683250	Washc4	0.020825
chr2-62440937-62441436	intergenic	729492	Psmd14	0.020825
chr7-28382888-28383387	intergenic	2.18016e+06	U2af1l4	0.020825
chr19-4294200-4294699	genic	182998	Syt12	0.020824
chr9-122886574-122887073	genic	64176.5	1110059G10Rik	0.020824
chrX-48285248-48285747	intergenic	309006	Zfp280c	0.020824
chr7-3694515-3695014	genic	49496.5	Cnot3	0.020822
chr4-59009024-59009523	genic	65645.5	Zkscan16	0.020821
chr7-24607973-24608472	genic	145738	Plaur	0.020821
chr9-122886574-122887073	genic	64222.5	Kif15	0.020821
chr5-92381696-92382195	genic	33056.5	Cxcl10	0.02082
chr6-130106115-130106614	intergenic	86747.5	Klra9	0.02082
chr7-24379851-24380350	genic	19518.5	Smg9	0.02082
chr7-142334171-142334670	genic	198266	Mrpl23	0.02082
chr1-125426593-125427092	genic	8884.5	Actr3	0.020819
chr13-101658932-101659431	intergenic	1.55511e+06	Bdp1	0.020819
chr3-57344752-57345251	intergenic	230908	Wwtr1	0.020819
chr4-106452993-106453492	genic	11086.5	Pcsk9	0.020819
chrX-159210860-159211359	genic	161068	Eif1ax	0.020819
chr1-13138205-13138704	intergenic	11291.5	Prdm14	0.020818
chr1-133132266-133132765	genic	2.30583e+06	Pigr	0.020818
chr6-29513083-29513582	intergenic	165264	Calu	0.020818
chr6-124732878-124733377	genic	36545.5	Eno2	0.020818
chr12-35558793-35559292	intergenic	24004.5	Ahr	0.020817
chr14-79590939-79591438	genic	70981.5	Cnmd	0.020817
chr4-123082795-123083294	intergenic	22120.5	Bmp8b	0.020817
chr17-33920164-33920663	genic	9129.5	Rgl2	0.020816
chr6-124415682-124416181	intergenic	48862.5	Clstn3	0.020816
chr7-16309285-16309784	genic	91375.5	Zc3h4	0.020816
chr9-44483562-44484061	genic	28835.5	Upk2	0.020816
chrX-77788564-77789063	genic	7464.5	Prkx	0.020816
chr14-36952080-36952579	genic	2.75068e+06	Gprin2	0.020815
chr15-4086133-4086632	genic	106810	Fbxo4	0.020815
chr3-90525362-90525861	intergenic	1244.5	S100a14	0.020815
chr4-58910897-58911396	genic	32481.5	Zkscan16	0.020815
chr7-132415128-132415627	genic	1.81677e+06	Adam12	0.020815
chrX-150440686-150441185	genic	3.05729e+06	Ubqln2	0.020815
chr12-69475244-69475743	intergenic	178812	Klhdc2	0.020814
chr14-7997097-7997596	intergenic	262006	Acox2	0.020814
chr17-6827803-6828302	intergenic	510552	Dynlt1a	0.020814
chr7-127745783-127746282	genic	184072	Prss8	0.020814
chr10-128977453-128977952	intergenic	16714.5	Mettl7b	0.020813
chr4-116076214-116076713	genic	47376.5	Pomgnt1	0.020813
chr4-116824576-116825075	intergenic	173146	Akr1a1	0.020813
chr8-46546287-46546786	intergenic	5491.5	Cenpu	0.020813
chr3-121735502-121736001	intergenic	12214.5	F3	0.020812
chr1-155027499-155027998	intergenic	71887.5	Ier5	0.020811
chr8-105259599-105260098	genic	34703.5	D230025D16Rik	0.020811
chr19-5803334-5803833	intergenic	378604	Drap1	0.02081
chr15-99008691-99009190	intergenic	110400	Dhh	0.020809
chr18-50087620-50088119	genic	3.37571e+06	Prdm6	0.020809
chr6-72552520-72553019	genic	113212	Mat2a	0.020809
chr1-131204321-131204820	genic	2.7872e+06	Dars	0.020808
chr11-69062838-69063337	intergenic	94956.5	Slc25a35	0.020808
chr1-85732387-85732886	genic	161644	Itm2c	0.020807
chr11-60230438-60230937	genic	8106.5	Srebf1	0.020807
chr14-63962638-63963137	intergenic	19214.5	Sox7	0.020807
chr16-36587900-36588399	intergenic	366682	Csta2	0.020807
chr5-120679606-120680105	intergenic	32071.5	Dtx1	0.020807
chr5-134214247-134214746	genic	15128.5	Ncf1	0.020807
chr7-109616167-109616666	genic	177336	Stk33	0.020807
chr8-18662728-18663227	genic	78584.5	Angpt2	0.020807
chr8-84203958-84204457	intergenic	32847.5	Zswim4	0.020807
chr1-155476118-155476617	intergenic	58952.5	Xpr1	0.020806
chr11-52318374-52318873	intergenic	35292.5	Tcf7	0.020806
chr11-69833933-69834432	genic	378570	Slc16a11	0.020806
chr11-115714482-115714981	intergenic	6134.5	Grb2	0.020806
chr3-69653388-69653887	intergenic	54677.5	B3galnt1	0.020806
chr7-101969876-101970375	genic	63766.5	Tomt	0.020806
chr9-110907371-110907870	intergenic	43924.5	Lrrc2	0.020806
chr10-42057119-42057618	intergenic	38926.5	Armc2	0.020805
chr2-30801478-30801977	genic	6098.5	Ntmt1	0.020805
chr2-90931734-90932233	intergenic	8398.5	Celf1	0.020805
chr8-105120901-105121400	intergenic	10649.5	Ces4a	0.020805
chr8-111027465-111027964	genic	66915.5	Pdpr	0.020805
chr9-90245196-90245695	genic	82376.5	Adamts7	0.020805
chr12-108757798-108758297	intergenic	482622	Ccdc85c	0.020804
chr14-34768838-34769337	intergenic	265746	Bmpr1a	0.020804
chr3-115793202-115793701	intergenic	1.01471e+06	Agl	0.020804
chr7-19669331-19669830	intergenic	4547.5	Clptm1	0.020804
chr8-69974149-69974648	genic	146474	Ncan	0.020804
chrX-11664513-11665012	intergenic	3.47125e+06	Ebp	0.020804
chrX-50611650-50612149	intergenic	2.0174e+06	Zfp280c	0.020804
chr2-49744204-49744703	genic	43234.5	Lypd6b	0.020803
chr6-130341947-130342446	intergenic	698860	Klrc3	0.020803
chr11-76945367-76945866	genic	98598.5	Cpd	0.020802
chr15-75988997-75989496	intergenic	4522.5	Mapk15	0.020802
chr15-102108990-102109489	genic	35122.5	Igfbp6	0.020802
chr17-86507555-86508054	genic	2572.5	Gm10309	0.020802
chr3-37341073-37341572	intergenic	7023.5	Fgf2	0.020802
chr3-152477639-152478138	genic	131410	Usp33	0.020802
chr11-26592652-26593151	genic	3.23277e+06	Fem1al	0.020801
chr14-69978919-69979418	genic	598468	Nudt18	0.020801
chr6-124745303-124745802	genic	446248	Mrpl51	0.020801
chr2-102998985-102999484	intergenic	3.97519e+06	Arl14ep	0.0208
chr2-179975076-179975575	genic	49661.5	Lsm14b	0.0208
chr6-124745303-124745802	genic	446148	Ncapd2	0.0208
chr7-28865845-28866344	genic	259084	Ryr1	0.0208
chr1-165845294-165845793	genic	4.79899e+06	Olfml2b	0.020799
chr1-173489250-173489749	genic	141418	Ifi209	0.020799
chr3-88177838-88178337	intergenic	229422	Crabp2	0.020799
chr7-144927535-144928034	genic	31253.5	Fgf15	0.020799
chr9-14087770-14088269	intergenic	664374	Fut4	0.020799
chr17-34630147-34630646	genic	26706.5	Rnf5	0.020798
chr6-5221969-5222468	genic	34067.5	Pon3	0.020798
chr6-134927858-134928357	intergenic	137544	Gprc5a	0.020798
chr10-96660493-96660992	intergenic	3.35489e+06	Kitl	0.020797
chr11-87426741-87427240	genic	190174	Hsf5	0.020797
chr8-119784222-119784721	intergenic	337752	Necab2	0.020797
chr1-74386727-74387226	intergenic	214468	Stk36	0.020796
chr4-141861760-141862259	genic	783652	Necap2	0.020796
chr7-126285204-126285703	genic	203042	Gsg1l	0.020796
chr7-44359912-44360411	genic	136420	Fam71e1	0.020795
chr1-74386727-74387226	intergenic	214420	Rnf25	0.020794
chr14-49234693-49235192	genic	62716.5	Naa30	0.020794
chr3-90079940-90080439	genic	1.75517e+06	Glmp	0.020794
chr4-139085949-139086448	genic	6794.5	Nbl1	0.020794
chr6-117890246-117890745	intergenic	721960	Cxcl12	0.020794
chr6-146221871-146222370	genic	356562	Bhlhe41	0.020794
chr8-122444242-122444741	genic	67882.5	Zc3h18	0.020794
chr1-39536014-39536513	genic	184734	Rfx8	0.020793
chr11-75571075-75571574	genic	39630.5	Slc43a2	0.020793
chr15-38244772-38245271	intergenic	1.69897e+06	Lrp12	0.020793
chr18-14657384-14657883	genic	125612	Taf4b	0.020793
chr3-53469564-53470063	genic	6481.5	Nhlrc3	0.020793
chr7-44359912-44360411	genic	136368	Emc10	0.020793
chr7-80402008-80402507	genic	423716	Iqgap1	0.020793
chr3-67543364-67543863	intergenic	28090.5	Rarres1	0.020792
chr4-138319419-138319918	genic	14938.5	Ddost	0.020792
chr12-77138600-77139099	intergenic	4.45616e+06	Med6	0.020791
chr16-24215301-24215800	intergenic	227068	Gm37419	0.020791
chr19-8713163-8713662	genic	106598	Hnrnpul2	0.020791
chr19-29640918-29641417	genic	306498	Rln1	0.020791
chr3-87243549-87244048	intergenic	19939.5	Fcrls	0.020791
chr6-113494114-113494613	genic	129596	Vhl	0.020791
chr9-40872262-40872761	intergenic	1615.5	Bsx	0.020791
chr10-84516217-84516716	intergenic	75869.5	Nuak1	0.02079
chr15-76615763-76616262	genic	8421.5	Cpsf1	0.02079
chr15-78462921-78463420	genic	34606.5	Kctd17	0.02079
chr2-164834444-164834943	genic	1237.5	Neurl2	0.02079
chr4-48076598-48077097	genic	48067.5	Stx17	0.02079
chr7-125713506-125714005	genic	5867.5	D430042O09Rik	0.02079
chr16-38483392-38483891	genic	50496.5	Pla1a	0.020789
chr17-46302848-46303347	genic	5676.5	Dlk2	0.020788
chr19-56679821-56680320	intergenic	42128.5	Adrb1	0.020788
chr2-114145125-114145624	genic	1.92046e+06	Meis2	0.020788
chr2-168980737-168981236	intergenic	25399.5	Zfp64	0.020788
chr7-141096574-141097073	genic	2.72603e+06	Nadsyn1	0.020788
chr4-123082795-123083294	intergenic	87392.5	Mycl	0.020787
chr10-88427945-88428444	genic	75878.5	Chpt1	0.020786
chr16-4743048-4743547	genic	16936.5	Hmox2	0.020786
chr3-96032309-96032808	genic	161040	Mrps21	0.020786
chr4-149710471-149710970	intergenic	376644	Gpr157	0.020786
chr6-125330844-125331343	genic	17208.5	Ltbr	0.020786
chr7-125635338-125635837	intergenic	4.89627e+06	Vwa3a	0.020786
chr1-172506911-172507410	genic	1.43551e+06	Ifi203	0.020785
chr10-81433904-81434403	genic	21481.5	Nfic	0.020785
chr11-62576404-62576903	genic	155252	Zfp287	0.020785
chr18-24178581-24179080	intergenic	26513.5	Galnt1	0.020784
chr2-93192492-93192991	genic	965222	Hsd17b12	0.020784
chr6-129746038-129746537	intergenic	122424	Klrk1	0.020784
chr11-51931652-51932151	intergenic	35759.5	Cdkn2aipnl	0.020783
chr11-101066941-101067440	intergenic	11220.5	Hsd17b1	0.020783
chr13-92592870-92593369	intergenic	167224	Ankrd34b	0.020783
chr15-76230763-76231262	genic	100218	Gpaa1	0.020783
chr9-73087510-73088009	genic	25666.5	Rsl24d1	0.020783
chr4-102516890-102517389	genic	224158	Sgip1	0.020782
chr11-68451619-68452118	genic	51150.5	Pik3r6	0.020781
chr12-69241773-69242272	genic	44918.5	Gm49383	0.020781
chr17-5976245-5976744	genic	35214.5	Synj2	0.020781
chr3-88177838-88178337	intergenic	134980	Gpatch4	0.020781
chr8-105253997-105254496	genic	1.00339e+06	Cklf	0.020781
chr9-123957647-123958146	intergenic	10795.5	Ccr1	0.020781
chr10-59920972-59921471	intergenic	81913.5	Anapc16	0.02078
chr11-97124759-97125258	intergenic	9677.5	Tbx21	0.02078
chr14-79535219-79535718	genic	83633.5	Kbtbd6	0.02078
chr15-99126443-99126942	genic	38875.5	C1ql4	0.02078
chr17-3314044-3314543	intergenic	3.85582e+06	Rps6ka2	0.02078
chr2-164834444-164834943	genic	1820.5	Ctsa	0.02078
chr11-54092106-54092605	intergenic	7739.5	P4ha2	0.020779
chr11-32588327-32588826	genic	55271.5	Stk10	0.020778
chr3-159890530-159891029	genic	51107.5	Wls	0.020778
chr7-35234599-35235098	intergenic	321456	Nudt19	0.020778
chr10-81432789-81433288	genic	141522	Tle2	0.020777
chr13-44730354-44730853	genic	3.1247e+06	Tmem170b	0.020777
chr15-25933228-25933727	genic	50888.5	Zfp622	0.020777
chr11-16977535-16978034	genic	26409.5	Fbxo48	0.020776
chr11-59191049-59191548	genic	27559.5	Iba57	0.020776
chr18-69344105-69344604	genic	4.87177e+06	Cxxc1	0.020775
chr17-12534662-12535161	intergenic	27207.5	Slc22a3	0.020774
chr4-8842724-8843223	genic	152568	Chd7	0.020774
chr1-74772983-74773482	genic	18283.5	Wnt10a	0.020773
chr1-182358086-182358585	intergenic	75531.5	Degs1	0.020773
chr11-70055510-70056009	genic	1674.5	Asgr1	0.020773
chr12-31996747-31997246	genic	3.34739e+06	Rnaseh1	0.020773
chr15-89131281-89131780	genic	56406.5	Trabd	0.020773
chr2-32362874-32363373	genic	1.53279e+06	Asb6	0.020773
chr5-122234459-122234958	genic	76430.5	Ppp1cc	0.020773
chr1-166379663-166380162	genic	905408	Uck2	0.020772
chr19-3923539-3924038	genic	6019.5	Aldh3b1	0.020772
chr19-18590956-18591455	genic	121988	D030056L22Rik	0.020772
chr6-8531363-8531862	genic	2.31444e+06	Slc25a13	0.020772
chr8-4678232-4678731	intergenic	426870	Slc10a2	0.020772
chr1-132333614-132334113	intergenic	17737.5	Nuak2	0.020771
chr17-28223396-28223895	genic	141576	Tulp1	0.020771
chr2-32601367-32601866	genic	20141.5	Ak1	0.020771
chr4-117202009-117202508	intergenic	19619.5	Kif2c	0.020771
chr6-31216286-31216785	intergenic	1.74882e+06	Atp6v1f	0.020771
chr1-92180270-92180769	genic	4.04571e+06	Ugt1a6a	0.02077
chr10-59920972-59921471	intergenic	81583.5	Ascc1	0.02077
chr8-84004557-84005056	genic	31813.5	Prkaca	0.02077
chrX-71214671-71215170	genic	747704	Prrg3	0.02077
chr11-43358663-43359162	intergenic	389096	Ttc1	0.020769
chr15-11995237-11995736	genic	325964	Golph3	0.020769
chr4-103120286-103120785	genic	5980.5	Wdr78	0.020769
chr4-105158093-105158592	genic	48452.5	Prkaa2	0.020769
chr4-126309838-126310337	genic	11615.5	Adprhl2	0.020769
chr8-69192780-69193279	intergenic	8804.5	Lzts1	0.020769
chr4-150920893-150921392	genic	6705.5	Park7	0.020768
chr9-45984569-45985068	genic	156128	Cep164	0.020768
chr1-20653894-20654393	intergenic	36079.5	Pkhd1	0.020767
chr13-69810094-69810593	genic	198902	Srd5a1	0.020767
chr19-56682191-56682690	intergenic	39758.5	Adrb1	0.020767
chr4-126260694-126261193	intergenic	2.5106e+06	Akirin1	0.020767
chr6-48443909-48444408	genic	149724	Repin1	0.020767
chr9-14092856-14093355	intergenic	677924	1700012B09Rik	0.020767
chr11-77802511-77803010	genic	586474	Ssh2	0.020766
chr15-11995237-11995736	genic	326412	1810049J17Rik	0.020766
chr15-12375485-12375984	genic	364190	Pdzd2	0.020766
chr4-42902105-42902604	intergenic	14305.5	Phf24	0.020766
chr7-132804912-132805411	genic	125980	Zranb1	0.020766
chr10-59589324-59589823	genic	147796	Oit3	0.020765
chr13-22015646-22016145	intergenic	265390	H4c12	0.020765
chr3-145924644-145925143	genic	348688	Znhit6	0.020765
chr5-108693881-108694380	genic	561510	Tmed5	0.020765
chr2-34977117-34977616	intergenic	124176	AI182371	0.020764
chr3-89458811-89459310	genic	93807.5	Dcst1	0.020764
chr6-48443909-48444408	genic	149782	Gm44965	0.020764
chr9-107335823-107336322	genic	63539.5	Cacna2d2	0.020764
chr12-3870723-3871222	genic	262130	Adcy3	0.020763
chr16-35742187-35742686	genic	26919.5	Slc49a4	0.020763
chr18-67212395-67212894	genic	76541.5	Impa2	0.020763
chr2-28533165-28533664	genic	3.03924e+06	Fubp3	0.020763
chr10-59969659-59970158	intergenic	18074.5	Ddit4	0.020762
chr2-164849400-164849899	genic	16776.5	Ctsa	0.020762
chr5-108693881-108694380	genic	561256	Ccdc18	0.020762
chr1-13266628-13267127	genic	1.04336e+06	Eya1	0.020761
chr5-37036789-37037288	intergenic	47833.5	Wfs1	0.020761
chr11-101784311-101784810	genic	810.5	Etv4	0.02076
chr1-86501422-86501921	intergenic	712242	Eif4e2	0.020759
chr11-73094524-73095023	genic	46990.5	Ncbp3	0.020759
chr12-84060905-84061404	intergenic	8170.5	Acot5	0.020759
chr13-22015646-22016145	intergenic	262068	H2ac15	0.020759
chr7-116301614-116302113	genic	6512.5	Plekha7	0.020759
chr1-60401654-60402153	intergenic	7715.5	Abi2	0.020758
chr11-85844038-85844537	intergenic	42134.5	Tbx4	0.020758
chr18-75392343-75392842	genic	1.5515e+06	Hdhd2	0.020758
chr4-152178861-152179360	genic	20243.5	Hes2	0.020758
chr7-118483881-118484380	intergenic	7844.5	Itpripl2	0.020758
chr11-102411616-102412115	intergenic	18462.5	Rundc3a	0.020757
chr12-105467862-105468361	genic	14255.5	D430019H16Rik	0.020757
chr19-40873206-40873705	intergenic	42176.5	Ccnj	0.020757
chr4-137603688-137604187	genic	3.81208e+06	Clcnkb	0.020757
chr6-84020442-84020941	genic	12101.5	Dysf	0.020757
chr8-123203525-123204024	genic	101424	Rpl13	0.020757
chr9-22123042-22123541	intergenic	24075.5	Cnn1	0.020757
chr1-69513529-69514028	intergenic	313192	Spag16	0.020756
chr11-32580392-32580891	genic	312934	Nprl3	0.020756
chr13-22015646-22016145	intergenic	261772	H2bc15	0.020756
chr15-73742969-73743468	genic	96480.5	Mroh5	0.020756
chr17-33563466-33563965	genic	123144	Hnrnpm	0.020756
chr7-38084777-38085276	intergenic	2.43751e+06	Pdcd5	0.020756
chr13-114848818-114849317	genic	252854	Gm49395	0.020755
chr17-57247213-57247712	genic	250124	Alkbh7	0.020755
chr2-181410523-181411022	genic	424238	Col20a1	0.020755
chr13-114848818-114849317	genic	252896	Itga1	0.020754
chr2-91984420-91984919	genic	449374	Cry2	0.020754
chr6-83065911-83066410	genic	8316.5	Dqx1	0.020754
chr1-172276508-172277007	genic	1.46499e+06	Ifi207	0.020753
chr6-86182538-86183037	intergenic	12435.5	Tgfa	0.020753
chr2-164917286-164917785	intergenic	5778.5	Zfp335	0.020752
chr5-100585054-100585553	intergenic	66994.5	Cops4	0.020752
chr8-33601715-33602214	genic	129868	Gtf2e2	0.020752
chrX-164327491-164327990	genic	45637.5	Vegfd	0.020752
chr1-135725820-135726319	genic	53364.5	Tnni1	0.020751
chr11-53851702-53852201	genic	144632	Rad50	0.020751
chr12-33148381-33148880	genic	937.5	Atxn7l1	0.020751
chr14-21499481-21499980	genic	250800	Samd8	0.02075
chr16-37856220-37856719	genic	79596.5	Fstl1	0.02075
chr5-34549336-34549835	genic	24078.5	Add1	0.02075
chr7-4923843-4924342	genic	2064.5	Nat14	0.02075
chr10-81430655-81431154	genic	52388.5	Fzr1	0.020749
chr15-97830800-97831299	genic	52529.5	Slc48a1	0.020749
chr2-173083520-173084019	intergenic	643214	Rtf2	0.020749
chr1-172525187-172525686	genic	50078.5	Slamf9	0.020747
chr11-55120649-55121148	intergenic	30809.5	Slc36a3	0.020747
chr2-101756032-101756531	genic	3.08898e+06	Gm10800	0.020747
chr4-132048858-132049357	genic	205638	Mecr	0.020747
chr5-30196179-30196678	genic	9293.5	Adgrf3	0.020747
chr6-39205775-39206274	genic	87675.5	Parp12	0.020747
chr7-28386380-28386879	genic	6376.5	Zfp36	0.020747
chr9-48807767-48808266	genic	28205.5	Zbtb16	0.020747
chr15-78588814-78589313	intergenic	7983.5	Cyth4	0.020746
chr16-20716450-20716949	genic	414312	Parl	0.020746
chr16-32176789-32177288	intergenic	70119.5	Fbxo45	0.020746
chr10-17987975-17988474	intergenic	67636.5	Reps1	0.020745
chr10-42275422-42275921	genic	465800	Cep57l1	0.020745
chr11-32587209-32587708	genic	1.60111e+06	Chac2	0.020745
chr13-55327522-55328021	genic	307256	Ddx46	0.020745
chr13-92592870-92593369	intergenic	17971.5	Serinc5	0.020745
chr14-21499481-21499980	genic	251450	Dusp13	0.020745
chr6-85037604-85038103	genic	99912.5	Spr	0.020745
chr13-32824201-32824700	intergenic	26734.5	Serpinb1a	0.020744
chr15-78927980-78928479	genic	154754	Mfng	0.020744
chr16-32176789-32177288	intergenic	70188.5	Wdr53	0.020744
chr6-129236917-129237416	intergenic	349578	Clec2i	0.020744
chr7-81859896-81860395	genic	70667.5	3110040N11Rik	0.020744
chr7-118262302-118262801	intergenic	3.83933e+06	Ndufab1	0.020744
chr7-141069973-141070472	genic	7995.5	Pkp3	0.020744
chr8-75108455-75108954	intergenic	115348	Hmgxb4	0.020744
chr10-42275422-42275921	genic	465736	Sesn1	0.020743
chr10-77130455-77130954	genic	35843.5	Col18a1	0.020743
chr11-51961670-51962169	intergenic	5741.5	Cdkn2aipnl	0.020743
chr10-127170662-127171161	genic	151052	Arhgap9	0.020742
chr14-54233200-54233699	intergenic	184330	Slc7a7	0.020742
chr17-45551991-45552490	intergenic	45399.5	Aars2	0.020742
chr2-18046711-18047210	genic	8276.5	Mllt10	0.020742
chr6-128845206-128845705	intergenic	221922	Klrb1a	0.020742
chr8-69206365-69206864	intergenic	117968	Atp6v1b2	0.020742
chr17-57096502-57097001	intergenic	18237.5	Dennd1c	0.020741
chr2-151740789-151741288	genic	402522	Tcf15	0.020741
chr2-164849986-164850485	genic	104304	Wfdc3	0.020741
chr5-35685127-35685626	intergenic	5594.5	Htra3	0.020741
chr15-102243361-102243860	genic	52655.5	Espl1	0.02074
chr3-89231252-89231751	genic	16321.5	Thbs3	0.02074
chr3-142863187-142863686	genic	18567.5	Pkn2	0.02074
chr6-113672869-113673368	genic	67624.5	Sec13	0.02074
chr7-63925794-63926293	genic	9186.5	E030018B13Rik	0.02074
chr15-66812445-66812944	genic	78625.5	Ccn4	0.020739
chr2-164849986-164850485	genic	104252	Dnttip1	0.020739
chr5-124075496-124075995	genic	43475.5	Vps37b	0.020739
chr7-4795890-4796389	genic	3265.5	Rpl28	0.020739
chr7-75794971-75795470	intergenic	339686	Akap13	0.020739
chr8-121898321-121898820	genic	9123.5	Slc7a5	0.020739
chr9-103996450-103996949	intergenic	5844.5	Nphp3	0.020739
chr9-121677015-121677514	intergenic	33064.5	Ss18l2	0.020739
chr11-106742221-106742720	genic	8157.5	Pecam1	0.020738
chr2-71865719-71866218	intergenic	7255.5	Pdk1	0.020738
chr2-104121653-104122152	intergenic	26101.5	Cd59a	0.020738
chr2-109935981-109936480	genic	18583.5	Lgr4	0.020738
chr9-62549730-62550229	intergenic	12935.5	Coro2b	0.020738
chr1-52113486-52113985	intergenic	516968	Nemp2	0.020737
chr16-96208250-96208749	genic	8049.5	Sh3bgr	0.020737
chr5-90872271-90872770	intergenic	18720.5	Cxcl1	0.020737
chr7-141096574-141097073	genic	2.72632e+06	Dhcr7	0.020737
chr8-104570976-104571475	intergenic	231816	Cmtm3	0.020736
chr1-170934384-170934883	intergenic	21692.5	Fcrlb	0.020735
chr10-122800270-122800769	genic	703148	Rxylt1	0.020735
chr17-8283489-8283988	genic	4.71043e+06	Wtap	0.020735
chr3-96570663-96571162	intergenic	25723.5	Ankrd34a	0.020735
chr5-134938992-134939491	genic	23715.5	Cldn13	0.020735
chr17-17599896-17600395	genic	24904.5	Lnpep	0.020734
chr18-15201411-15201910	intergenic	4.85789e+06	Dsc2	0.020734
chr9-65909432-65909931	genic	216906	Snx1	0.020734
chr9-65909432-65909931	genic	216930	Ciao2a	0.020734
chr11-98972151-98972650	genic	44582.5	Rara	0.020733
chr17-21532054-21532553	intergenic	109076	Zfp54	0.020733
chr9-23383231-23383730	genic	3.91572e+06	Igsf9b	0.020733
chr10-127661944-127662443	genic	1.32724e+06	Olfr9	0.020732
chr14-7943581-7944080	genic	13457.5	Gm45521	0.020732
chr18-38592161-38592660	genic	9004.5	Spry4	0.020732
chr19-10787286-10787785	intergenic	42522.5	Cd6	0.020732
chr5-115237665-115238164	genic	579494	Trpv4	0.020732
chr8-69206365-69206864	intergenic	117380	Slc18a1	0.020732
chr8-75083671-75084170	intergenic	3.73722e+06	Lsm6	0.020732
chr11-43410211-43410710	intergenic	23283.5	Slu7	0.020731
chr11-54021317-54021816	genic	6523.5	Slc22a4	0.020731
chr7-45707491-45707990	genic	117042	Kcnj14	0.020731
chr10-93171047-93171546	genic	660258	Usp44	0.02073
chr11-100622656-100623155	genic	140026	Hcrt	0.02073
chr15-11971780-11972279	intergenic	64742.5	Npr3	0.02073
chr15-73137321-73137820	genic	47364.5	Ago2	0.02073
chr15-74988459-74988958	intergenic	4.5277e+06	Kdelr3	0.02073
chr7-102250454-102250953	genic	432390	Phox2a	0.02073
chr12-26068173-26068672	intergenic	971282	Id2	0.020729
chr19-29454009-29454508	genic	4.49265e+06	Cbwd1	0.020729
chr2-173026724-173027223	genic	126074	Pck1	0.020729
chr7-80832923-80833422	intergenic	7198.5	Iqgap1	0.020729
chr8-68766682-68767181	intergenic	31785.5	Csgalnact1	0.020729
chr9-32500002-32500501	genic	42609.5	Fli1	0.020729
chr12-76362281-76362780	genic	2.72712e+06	Pigh	0.020728
chr17-23616932-23617431	intergenic	16325.5	Zscan10	0.020728
chr7-126094839-126095338	intergenic	3.4246e+06	Cacng3	0.020728
chr1-40479359-40479858	genic	100472	Slc9a4	0.020727
chr14-27412627-27413126	intergenic	15957.5	Tasor	0.020727
chr2-160657720-160658219	genic	222700	Lpin3	0.020727
chr3-106788317-106788816	genic	2.33458e+06	Slc25a24	0.020727
chr7-6362038-6362537	intergenic	774468	Zfp773	0.020727
chr11-32582720-32583219	genic	315262	Nprl3	0.020726
chr18-46198621-46199120	genic	1.17e+06	Sema6a	0.020726
chr2-35461087-35461586	genic	518576	Ttll11	0.020726
chr3-97928843-97929342	intergenic	27902.5	Sec22b	0.020726
chr5-137786462-137786961	genic	4.67723e+06	Ap5z1	0.020726
chr7-78721415-78721914	genic	61454.5	Mrps11	0.020726
chr7-80123090-80123589	intergenic	7947.5	Idh2	0.020726
chr11-107012489-107012988	intergenic	4.64654e+06	Slc4a1	0.020725
chr14-70775301-70775800	genic	9514.5	Dok2	0.020725
chr7-44304680-44305179	genic	191652	Fam71e1	0.020725
chr7-44304680-44305179	genic	191600	Emc10	0.020724
chr9-44343172-44343671	genic	18248.5	Vps11	0.020724
chr11-87443181-87443680	genic	38476.5	Rad51c	0.020723
chr15-8445239-8445738	intergenic	3.30163e+06	Prkaa1	0.020723
chr15-78915591-78916090	genic	31883.5	Triobp	0.020723
chr6-128842749-128843248	intergenic	337616	Clec2d	0.020723
chr7-17023792-17024291	genic	3882.5	Ppp5c	0.020723
chr7-114292546-114293045	intergenic	38084.5	Copb1	0.020723
chr11-3879768-3880267	intergenic	16114.5	Osbp2	0.020722
chr13-55640332-55640831	genic	17576.5	Caml	0.020722
chr17-56507559-56508058	intergenic	101962	Micos13	0.020722
chr15-88863693-88864192	genic	589970	Mapk8ip2	0.020721
chr19-41874267-41874766	genic	44546.5	Frat1	0.020721
chr6-54936413-54936912	genic	35949.5	Nod1	0.020721
chr1-86586832-86587331	genic	83489.5	Nppc	0.02072
chr16-4558426-4558925	genic	554906	Slx4	0.02072
chr17-70852203-70852702	genic	4.33272e+06	Rab12	0.02072
chr11-76748975-76749474	genic	14354.5	Gosr1	0.020719
chr15-81301040-81301539	intergenic	59522.5	Slc25a17	0.020718
chr16-58712152-58712651	genic	42109.5	Cpox	0.020718
chr4-63847062-63847561	genic	102198	Tnfsf15	0.020718
chr4-103119024-103119523	genic	377976	Sgip1	0.020718
chr6-17548728-17549227	genic	481608	Wnt2	0.020718
chr6-34609890-34610389	genic	11639.5	Cald1	0.020718
chr7-66434579-66435078	intergenic	7311.5	Aldh1a3	0.020718
chr13-30932891-30933390	genic	387778	Uqcrfs1	0.020717
chr14-73388986-73389485	intergenic	120790	Med4	0.020717
chr16-17722009-17722508	genic	102904	Smpd4	0.020717
chr18-12634434-12634933	genic	505942	Riok3	0.020717
chr19-34877787-34878286	genic	587370	Fas	0.020717
chr2-134845214-134845713	genic	59396.5	Plcb1	0.020717
chr4-129585109-129585608	intergenic	28898.5	Dcdc2b	0.020717
chr14-14068499-14068998	genic	150414	Gm11100	0.020716
chr19-10122244-10122743	intergenic	20747.5	Fads2	0.020716
chr7-43430359-43430858	intergenic	6464.5	Nkg7	0.020716
chr11-6704724-6705223	intergenic	46452.5	Ramp3	0.020715
chr13-73749028-73749527	genic	313022	Cep72	0.020715
chr14-121829743-121830242	intergenic	32155.5	Dock9	0.020715
chr5-140616049-140616548	intergenic	51227.5	Grifin	0.020715
chr9-79810413-79810912	genic	2.05301e+06	Mei4	0.020715
chr10-7461953-7462452	genic	11435.5	Ulbp1	0.020712
chr10-61146037-61146536	genic	56955.5	Pcbd1	0.020712
chr10-75835136-75835635	genic	61971.5	Ddt	0.020712
chr13-40923853-40924352	genic	155604	Mak	0.020712
chr5-105642509-105643008	intergenic	503220	Gbp9	0.020712
chr5-105642509-105643008	intergenic	503218	Gbp8	0.020712
chr7-101969876-101970375	genic	64221.5	Lamtor1	0.020712
chr10-80018598-80019097	genic	28318.5	Gpx4	0.020711
chr13-107101521-107102020	intergenic	164812	Ipo11	0.020711
chr8-84056538-84057037	intergenic	11787.5	Rln3	0.020711
chr11-50421854-50422353	genic	9021.5	Rufy1	0.02071
chr11-87443181-87443680	genic	38365.5	Tex14	0.02071
chr17-28697212-28697711	genic	6132.5	Mapk14	0.02071
chr2-25194280-25194779	genic	30172.5	Tubb4b	0.02071
chr4-152153621-152154120	intergenic	3.60722e+06	Atad3a	0.02071
chr5-23721861-23722360	intergenic	287670	Kmt2e	0.02071
chr1-74397241-74397740	genic	108568	Cnot9	0.020709
chr10-83652192-83652691	intergenic	70423.5	1500009L16Rik	0.020709
chr13-98890798-98891297	genic	453658	Ptcd2	0.020709
chr16-97534791-97535290	intergenic	228746	Ripk4	0.020709
chr2-45109849-45110348	genic	182442	Gtdc1	0.020709
chr2-164866813-164867312	intergenic	61964.5	Zswim3	0.020709
chr5-72857663-72858162	genic	10570.5	Tec	0.020709
chr6-129434144-129434643	genic	17606.5	Clec1a	0.020709
chr6-134927858-134928357	intergenic	2.01379e+06	Arhgdib	0.020709
chr7-126469992-126470491	genic	33195.5	Atxn2l	0.020709
chrX-7841999-7842498	genic	36013.5	Pim2	0.020709
chr4-126298518-126299017	genic	274218	Csf3r	0.020708
chr4-149856355-149856854	intergenic	152418	H6pd	0.020708
chr1-153066403-153066902	genic	2.96662e+06	Ptgs2	0.020707
chr11-87749336-87749835	intergenic	1.20478e+06	Rps6kb1	0.020707
chr12-119147618-119148117	intergenic	90934.5	Itgb8	0.020707
chr19-53408244-53408743	intergenic	17915.5	Smndc1	0.020707
chr4-88867903-88868402	intergenic	426500	Cdkn2a	0.020707
chr6-87737836-87738335	genic	15284.5	1810020O05Rik	0.020707
chr6-125096785-125097284	genic	57274.5	Ing4	0.020707
chr9-45133866-45134365	intergenic	4279.5	Scn4b	0.020707
chrX-103622212-103622711	intergenic	1.0486e+06	Zdhhc15	0.020707
chr1-119458177-119458676	intergenic	36178.5	Inhbb	0.020706
chr16-38505979-38506478	genic	164086	Maats1	0.020706
chr17-28522916-28523415	intergenic	99543.5	Srpk1	0.020706
chr7-78721415-78721914	genic	61866.5	Mrpl46	0.020706
chr1-74719110-74719609	genic	5785.5	Cyp27a1	0.020705
chr14-75024634-75025133	genic	8856.5	Rubcnl	0.020705
chr4-147875793-147876292	genic	60724.5	Plod1	0.020705
chr7-45521784-45522283	genic	547182	Cpt1c	0.020705
chr7-45742330-45742829	genic	42089.5	Sult2b1	0.020705
chr7-141092265-141092764	genic	236184	Gm45785	0.020705
chr9-120115413-120115912	genic	12026.5	Rpsa	0.020705
chr11-87749336-87749835	intergenic	1.20459e+06	Tubd1	0.020704
chr13-51800863-51801362	intergenic	149416	Secisbp2	0.020704
chr16-11518969-11519468	genic	390226	Cpped1	0.020704
chr17-46388101-46388600	genic	50106.5	Slc22a7	0.020704
chr2-52845263-52845762	intergenic	807504	Tnfaip6	0.020704
chr8-81768169-81768668	genic	425862	Inpp4b	0.020704
chr1-64950835-64951334	genic	5739.5	Plekhm3	0.020703
chr14-31661893-31662392	genic	167744	Eaf1	0.020703
chr16-38753424-38753923	genic	11409.5	B4galt4	0.020703
chr2-103682883-103683382	genic	78137.5	Nat10	0.020703
chr7-141092265-141092764	genic	235558	Ric8a	0.020703
chr17-65884739-65885238	genic	1.46947e+06	Ptprm	0.020702
chr18-67212395-67212894	genic	511950	Ptpn2	0.020702
chr2-144009343-144009842	genic	146420	Bfsp1	0.020702
chr6-119472124-119472623	genic	7294.5	Fbxl14	0.020702
chr7-25278689-25279188	genic	691396	Ethe1	0.020702
chr9-110657545-110658044	genic	33342.5	Nradd	0.020702
chrX-101132156-101132655	genic	243972	Gjb1	0.020702
chrX-167179819-167180318	intergenic	202680	Prps2	0.020702
chr1-13600308-13600807	intergenic	10647.5	Tram1	0.020701
chr14-63410854-63411353	genic	25290.5	Fam167a	0.020701
chr5-105642509-105643008	intergenic	503172	Gbp4	0.020701
chr6-124859640-124860139	genic	4093.5	Gpr162	0.020701
chr6-125165396-125165895	genic	3.25929e+06	Itfg2	0.020701
chr17-57247213-57247712	genic	1.17243e+06	Ubxn6	0.0207
chr4-120959219-120959718	intergenic	7769.5	Zfp69	0.0207
chr9-37551700-37552199	genic	12694.5	Vsig2	0.0207
chr2-167363304-167363803	intergenic	2.91967e+06	Sdc4	0.020699
chr5-135702552-135703051	genic	129752	Ccl24	0.020699
chr7-141092265-141092764	genic	234938	Bet1l	0.020699
chr1-79581299-79581798	intergenic	1.09265e+06	Farsb	0.020698
chr15-98872000-98872499	intergenic	81301.5	Gm49450	0.020698
chr15-98872000-98872499	intergenic	81453.5	Tuba1a	0.020698
chr5-115237665-115238164	genic	139620	Gm10401	0.020698
chr5-130256618-130257117	genic	531804	Nipsnap2	0.020698
chr7-122289617-122290116	genic	130428	Plk1	0.020698
chr7-141221547-141222046	intergenic	1.87285e+06	Trpm5	0.020698
chr13-98890798-98891297	genic	453738	Mrps27	0.020697
chr17-56461773-56462272	genic	896668	Adgre1	0.020697
chr2-34870716-34871215	genic	115734	Gapvd1	0.020697
chr8-88293817-88294316	genic	342062	Snx20	0.020697
chr1-138975287-138975786	genic	12101.5	Dennd1b	0.020696
chr11-5995929-5996428	genic	1.21774e+06	Igfbp3	0.020696
chr5-86066459-86066958	intergenic	737512	Ythdc1	0.020696
chr9-48817279-48817778	genic	212376	Nnmt	0.020696
chr2-148752433-148752932	genic	20215.5	Napb	0.020695
chr8-111961184-111961683	intergenic	30868.5	Adat1	0.020695
chr9-73060785-73061284	genic	21316.5	Pigbos1	0.020695
chr1-37884366-37884865	genic	5795.5	Mitd1	0.020694
chr12-8347963-8348462	intergenic	151796	Rhob	0.020694
chr19-11387065-11387564	genic	149486	Ms4a4d	0.020694
chr6-17286279-17286778	genic	19806.5	Cav1	0.020694
chr6-47454017-47454516	genic	1.80977e+06	Tra2a	0.020694
chr1-178336287-178336786	genic	149120	Desi2	0.020693
chr12-72761464-72761963	genic	524996	Trmt5	0.020693
chr12-72761464-72761963	genic	525066	Slc38a6	0.020693
chr17-44702964-44703463	genic	73938.5	Supt3	0.020693
chr4-53915220-53915719	intergenic	135764	Tal2	0.020693
chr8-27136884-27137383	intergenic	37512.5	Rab11fip1	0.020693
chr12-40253119-40253618	intergenic	53878.5	Lsmem1	0.020692
chr15-34096288-34096787	genic	13843.5	Mtdh	0.020692
chr15-79441825-79442324	genic	74336.5	Kdelr3	0.020692
chr16-91685429-91685928	genic	38172.5	Son	0.020692
chr4-105070861-105071360	genic	38779.5	Prkaa2	0.020692
chr8-34107614-34108113	genic	46699.5	Saraf	0.020692
chr9-55388027-55388526	genic	123966	Etfa	0.020692
chr6-114874996-114875495	genic	899292	Cand2	0.020691
chr7-27725499-27725998	intergenic	288366	Zfp850	0.020691
chr8-123032590-123033089	genic	69510.5	Rpl13	0.020691
chr10-81401575-81402074	genic	12819.5	Gm48552	0.02069
chr14-56240368-56240867	intergenic	21642.5	Gzmb	0.02069
chr17-34605574-34606073	genic	231122	Stk19	0.02069
chr6-7661339-7661838	intergenic	31665.5	Asns	0.02069
chr7-13023818-13024317	genic	101778	Rps5	0.02069
chr8-94703829-94704328	intergenic	214020	Ccdc102a	0.02069
chr15-102230796-102231295	genic	39517.5	Gm9918	0.020689
chr18-35937464-35937963	intergenic	215358	Ecscr	0.020689
chr18-61570792-61571291	genic	2.76898e+06	Onecut2	0.020689
chr6-125271393-125271892	intergenic	34632.5	Cd27	0.020689
chr15-98567489-98567988	genic	160460	Fkbp11	0.020688
chr15-98807715-98808214	genic	1525.5	Ddn	0.020688
chr17-34605574-34606073	genic	231196	Dxo	0.020688
chr3-60785063-60785562	intergenic	3.1336e+06	Commd2	0.020688
chr7-4806606-4807105	genic	5734.5	Ube2s	0.020688
chr7-25278689-25279188	genic	691298	Zfp575	0.020688
chrX-73911067-73911566	genic	417750	Plxna3	0.020688
chr1-36296462-36296961	intergenic	51991.5	Uggt1	0.020687
chr6-39204950-39205449	genic	86850.5	Parp12	0.020687
chr2-150750514-150751013	genic	821858	Sdcbp2	0.020686
chr3-133085780-133086279	genic	6003.5	Gstcd	0.020686
chr5-74126357-74126856	intergenic	1.62213e+06	Corin	0.020686
chr9-108201040-108201539	intergenic	2.132e+06	Scap	0.020686
chr11-5740933-5741432	genic	675856	Gas2l1	0.020685
chr15-102146809-102147308	genic	3467.5	Soat2	0.020685
chr1-7397926-7398425	intergenic	2.39993e+06	Sgk3	0.020684
chr11-69123309-69123808	genic	216902	Rnf227	0.020684
chr11-99162954-99163453	intergenic	80881.5	Krt222	0.020684
chr4-41118894-41119393	genic	20960.5	Aqp3	0.020684
chr4-62633914-62634413	genic	163268	Wdr31	0.020684
chr4-116597328-116597827	genic	1.0847e+06	Dmap1	0.020684
chrX-74084788-74085287	genic	1.02025e+06	Pnma3	0.020684
chr1-37864720-37865219	genic	1.15055e+06	Actr1b	0.020683
chr16-91685429-91685928	genic	38726.5	Gart	0.020683
chr3-87768878-87769377	genic	273980	Gpatch4	0.020683
chr3-103851446-103851945	genic	8099.5	Ptpn22	0.020683
chr7-31150815-31151314	genic	3.95479e+06	Snrpa	0.020683
chr12-69680715-69681214	genic	43908.5	L2hgdh	0.020682
chr16-32650983-32651482	genic	533838	Osbpl11	0.020682
chr5-122131650-122132149	genic	152466	Pptc7	0.020682
chr5-134913667-134914166	intergenic	7183.5	Tmem270	0.020682
chr10-81257212-81257711	genic	4526.5	Matk	0.020681
chr15-99972541-99973040	genic	846874	Spats2	0.020681
chr4-108405526-108406025	genic	22426.5	Shisal2a	0.020681
chr14-54238987-54239486	genic	14867.5	Dad1	0.02068
chr2-118976231-118976730	intergenic	58309.5	Rpusd2	0.02068
chr1-171017414-171017913	intergenic	1256.5	Fcgr4	0.020679
chr15-73725159-73725658	genic	17903.5	Gpr20	0.020679
chr15-76697867-76698366	genic	240664	Scx	0.020679
chr19-12805690-12806189	genic	9746.5	Lpxn	0.020679
chr11-75443611-75444110	genic	4269.5	Serpinf2	0.020678
chr16-33769692-33770191	genic	59723.5	Itgb5	0.020678
chr17-12741012-12741511	genic	4.50522e+06	Ccr6	0.020678
chr3-79586685-79587184	intergenic	42144.5	4930579G24Rik	0.020678
chr4-129035225-129035724	intergenic	86561.5	Hpca	0.020678
chr11-69671069-69671568	genic	3.46698e+06	Haspin	0.020677
chr17-12745676-12746175	genic	4.50988e+06	Ccr6	0.020677
chr5-108454009-108454508	intergenic	5158.5	Mfsd7a	0.020677
chr1-133025129-133025628	genic	584912	Snrpe	0.020676
chr12-79646513-79647012	genic	350458	Zfyve26	0.020676
chr16-44767840-44768339	genic	21726.5	Gtpbp8	0.020676
chr2-118642311-118642810	intergenic	219394	Ivd	0.020676
chr12-69680715-69681214	genic	43985.5	Dmac2l	0.020675
chr18-64919203-64919702	genic	31747.5	Nedd4l	0.020675
chr3-90615293-90615792	genic	3.6161e+06	Cd1d1	0.020675
chr7-25689065-25689564	genic	1.54371e+06	Coq8b	0.020675
chr8-123442698-123443197	genic	69194.5	Tcf25	0.020675
chr11-101645917-101646416	intergenic	1.239e+06	Fam187a	0.020674
chr15-82417436-82417935	intergenic	37425.5	Cyp2d22	0.020674
chr1-192136376-192136875	genic	634598	Hhat	0.020673
chr12-25092183-25092682	intergenic	1.36402e+06	Rsad2	0.020673
chr2-30658282-30658781	intergenic	271332	Ptges	0.020673
chr2-160740641-160741140	genic	132108	Zhx3	0.020673
chr7-28781150-28781649	genic	39407.5	Sars2	0.020673
chr7-31150815-31151314	genic	3.95528e+06	BC024978	0.020673
chr7-88207207-88207706	intergenic	70628.5	Ctsc	0.020673
chr11-4803792-4804291	genic	45494.5	Nf2	0.020672
chr14-55762058-55762557	genic	21787.5	Adcy4	0.020672
chr17-5189579-5190078	genic	1.63205e+06	Tfb1m	0.020672
chr17-35526537-35527036	genic	20768.5	Pou5f1	0.020672
chr6-140623798-140624297	genic	2.13264e+06	Cmas	0.020672
chr11-52275425-52275924	genic	43679.5	Skp1a	0.020671
chr17-35218497-35218996	intergenic	17045.5	Nfkbil1	0.020671
chr19-11766357-11766856	intergenic	52796.5	Stx3	0.020671
chr2-167505186-167505685	genic	32759.5	Snai1	0.020671
chr10-30618198-30618697	genic	1.25601e+06	Rnf146	0.02067
chr12-79646513-79647012	genic	349480	Rad51b	0.02067
chr2-144165203-144165702	intergenic	4.56701e+06	Napb	0.02067
chr8-84823570-84824069	genic	8589.5	Dand5	0.02067
chr1-120245403-120245902	genic	1.61771e+06	Tfcp2l1	0.020669
chr4-129819772-129820271	genic	358440	Bsdc1	0.020669
chr7-25076708-25077207	genic	240206	Megf8	0.020669
chr11-68451619-68452118	genic	51045.5	Ntn1	0.020668
chr14-32076823-32077322	intergenic	8656.5	Dph3	0.020668
chr15-25805163-25805662	genic	178954	Zfp622	0.020668
chr3-59228576-59229075	genic	115568	Igsf10	0.020668
chr1-4468972-4469471	intergenic	28132.5	Sox17	0.020667
chr1-85853245-85853744	intergenic	40786.5	Itm2c	0.020667
chr11-69997046-69997545	genic	61499.5	Ybx2	0.020667
chr13-63410853-63411352	genic	86175.5	Fancc	0.020667
chr16-32108099-32108598	intergenic	159854	0610012G03Rik	0.020667
chr16-32108099-32108598	intergenic	159836	Ncbp2	0.020667
chr16-43376673-43377172	genic	602868	Zdhhc23	0.020667
chr3-79586685-79587184	intergenic	42565.5	Etfdh	0.020667
chr5-23418318-23418817	intergenic	1.33944e+06	Crygn	0.020667
chr5-100860440-100860939	genic	14976.5	Gpat3	0.020667
chr7-28810285-28810784	genic	151806	Actn4	0.020667
chr14-75034200-75034699	genic	207838	Cpb2	0.020666
chr5-24038748-24039247	intergenic	8307.5	Fam126a	0.020666
chr8-105138204-105138703	genic	6653.5	Ces4a	0.020666
chr10-70296733-70297232	intergenic	92318.5	Mrln	0.020665
chr10-128036700-128037199	genic	1374.5	Naca	0.020665
chr18-75837556-75838055	genic	17627.5	Zbtb7c	0.020665
chr6-86547944-86548443	intergenic	120968	Mxd1	0.020665
chr9-44477475-44477974	intergenic	5100.5	Bcl9l	0.020665
chr9-106372899-106373398	genic	56305.5	Rpl29	0.020665
chr19-59239379-59239878	intergenic	21267.5	Slc18a2	0.020664
chr5-125339863-125340362	genic	981.5	Scarb1	0.020664
chr9-62531876-62532375	genic	4918.5	Coro2b	0.020664
chr9-72678695-72679194	genic	16598.5	Nedd4	0.020664
chr1-45837515-45838014	intergenic	88758.5	Slc40a1	0.020663
chr3-95141360-95141859	genic	165566	Anxa9	0.020663
chr6-129721576-129722075	intergenic	4693.5	Klri1	0.020663
chr17-15368536-15369035	genic	8086.5	Dll1	0.020662
chr3-30592327-30592826	intergenic	9488.5	Mynn	0.020662
chr4-127236480-127236979	genic	7054.5	Smim12	0.020662
chr14-70645427-70645926	intergenic	13567.5	Npm2	0.020661
chr17-34952748-34953247	intergenic	21744.5	Neu1	0.020661
chr3-27904814-27905313	intergenic	33631.5	Pld1	0.020661
chr12-112852952-112853451	genic	15026.5	Gpr132	0.02066
chr18-73762238-73762737	intergenic	3.28482e+06	Katnal2	0.02066
chr2-128152636-128153135	genic	363988	Nphp1	0.02066
chr5-93267929-93268428	genic	761346	Scarb2	0.02066
chr6-50261543-50262042	genic	3.55904e+06	Tril	0.02066
chr12-102628101-102628600	genic	715084	Trip11	0.020659
chr14-26491065-26491564	genic	43616.5	Slmap	0.020659
chr17-5803519-5804018	intergenic	37560.5	Snx9	0.020659
chr7-45742330-45742829	genic	41158.5	Lmtk3	0.020659
chr7-84679171-84679670	genic	592918	Cemip	0.020659
chr4-59260943-59261442	intergenic	2.396e+06	Ctnnal1	0.020658
chr6-58927811-58928310	intergenic	20984.5	Nap1l5	0.020658
chr1-171411855-171412354	genic	51306.5	Klhdc9	0.020657
chr11-116439192-116439691	intergenic	26409.5	Rnf157	0.020657
chr15-36793626-36794125	genic	2.40439e+06	Rims2	0.020657
chr1-128787195-128787694	intergenic	427780	Mcm6	0.020656
chr11-8707834-8708333	intergenic	43402.5	Tns3	0.020656
chr2-140159138-140159637	genic	481210	Ism1	0.020656
chr1-90908633-90909132	intergenic	6202.5	Mlph	0.020655
chr12-28829441-28829940	genic	4.73244e+06	9030624G23Rik	0.020655
chr16-92314131-92314630	intergenic	13094.5	Smim11	0.020655
chr19-4442408-4442907	intergenic	3225.5	Rhod	0.020655
chr3-85194923-85195422	genic	3.21288e+06	Asic5	0.020655
chr3-88071712-88072211	genic	6342.5	Ttc24	0.020655
chrX-136624811-136625310	genic	452718	Tceal8	0.020655
chr2-26498096-26498595	genic	106072	Agpat2	0.020654
chr6-129575255-129575754	intergenic	16277.5	Klrd1	0.020654
chr8-3354305-3354804	genic	160830	Pnpla6	0.020654
chr15-52565397-52565896	intergenic	525540	Aard	0.020653
chr3-90615293-90615792	genic	3.4408e+06	Kirrel	0.020653
chr7-27860270-27860769	genic	68940.5	Zfp974	0.020653
chr1-36723025-36723524	genic	38523.5	Zap70	0.020652
chr13-58129385-58129884	intergenic	1.99327e+06	Macroh2a1	0.020652
chr5-139382704-139383203	genic	77573.5	3110082I17Rik	0.020652
chr1-74332234-74332733	genic	255762	Zfp142	0.020651
chr1-74332234-74332733	genic	255806	Bcs1l	0.020651
chr1-178368784-178369283	intergenic	385610	Catspere2	0.020651
chr16-91789630-91790129	genic	1.06248e+06	Mis18a	0.020651
chr18-20961337-20961836	genic	1.38266e+06	Asxl3	0.020651
chr18-31935225-31935724	genic	13184.5	Lims2	0.020651
chr2-131209408-131209907	genic	29590.5	Cenpb	0.020651
chr4-155770161-155770660	genic	32467.5	Mrpl20	0.020651
chr5-44224183-44224682	genic	405548	Bst1	0.020651
chr1-74794413-74794912	genic	22770.5	Wnt6	0.02065
chr1-86532283-86532782	intergenic	1.56253e+06	Ugt1a7c	0.02065
chr17-24455083-24455582	genic	771306	Cldn9	0.02065
chr17-45557298-45557797	genic	34113.5	Tcte1	0.02065
chr2-152830403-152830902	genic	410880	Pofut1	0.02065
chr8-106054141-106054640	intergenic	353288	Acd	0.02065
chr14-73552506-73553005	genic	3.10931e+06	Polr3d	0.020649
chr19-53195046-53195545	genic	155082	Xpnpep1	0.020649
chr7-138923673-138924172	intergenic	14403.5	Bnip3	0.020649
chr2-152830403-152830902	genic	410774	Plagl2	0.020648
chr4-155492089-155492588	genic	109078	Slc35e2	0.020648
chr7-19164761-19165260	genic	1116.5	Gipr	0.020648
chr8-106054141-106054640	intergenic	353242	Pard6a	0.020648
chr11-52268413-52268912	genic	169982	Ppp2ca	0.020647
chr18-14668782-14669281	genic	13882.5	Ss18	0.020647
chr16-76323617-76324116	genic	731022	Rbm11	0.020646
chr6-83316954-83317453	genic	691386	Dysf	0.020646
chr12-69680715-69681214	genic	323800	Nemf	0.020645
chr5-65326186-65326685	genic	21878.5	Klb	0.020645
chr7-125713506-125714005	genic	5975.5	Gtf3c1	0.020645
chr8-72295531-72296030	intergenic	23252.5	Klf2	0.020645
chr9-56975083-56975582	genic	19590.5	Ptpn9	0.020645
chr9-107678041-107678540	genic	1421.5	Gnat1	0.020645
chr9-108202936-108203435	intergenic	12801.5	Bsn	0.020645
chr11-78766318-78766817	intergenic	215790	Tmem97	0.020644
chr14-55879518-55880017	genic	20525.5	Sdr39u1	0.020644
chr17-69475247-69475746	genic	1.47138e+06	Arhgap28	0.020644
chr18-38631398-38631897	intergenic	676568	Rell2	0.020644
chr7-45635130-45635629	genic	4597.5	Mamstr	0.020644
chr15-34983137-34983636	genic	146032	Kcns2	0.020643
chr18-38631398-38631897	intergenic	676632	Hdac3	0.020643
chr7-28781150-28781649	genic	39579.5	Mrps12	0.020643
chr1-151682824-151683323	genic	72297.5	Edem3	0.020642
chr11-69122170-69122669	genic	4.68709e+06	Hs3st3a1	0.020642
chr13-113614887-113615386	genic	389228	Gzmk	0.020642
chr14-73388986-73389485	intergenic	679232	Fndc3a	0.020642
chr2-26932627-26933126	genic	77049.5	Cacfd1	0.020642
chr4-115057248-115057747	genic	31210.5	Pdzk1ip1	0.020642
chr1-185203101-185203600	intergenic	470732	Hlx	0.020641
chr11-117777015-117777514	genic	32403.5	Gm20708	0.020641
chr11-117777015-117777514	genic	32403.5	Syngr2	0.020641
chr12-51821099-51821598	genic	8187.5	Hectd1	0.020641
chr12-86810732-86811231	intergenic	336184	Gstz1	0.020641
chr13-24965400-24965899	genic	54729.5	Mrs2	0.020641
chr19-43939099-43939598	genic	842.5	Dnmbp	0.020641
chr2-75781047-75781546	intergenic	196874	Ttc30a2	0.020641
chr4-136285236-136285735	genic	3.863e+06	Phactr4	0.020641
chr8-122436003-122436502	genic	7169.5	Mvd	0.020641
chr10-13008126-13008625	genic	1.53728e+06	Adgrg6	0.02064
chr10-81137115-81137614	genic	964420	Fam174c	0.02064
chr14-76504168-76504667	genic	532486	Lacc1	0.02064
chr16-31428492-31428991	genic	1.11796e+06	Gp5	0.02064
chr2-19388675-19389174	genic	4.18318e+06	Spopl	0.02064
chr4-43478082-43478581	intergenic	397198	Reck	0.02064
chr5-103927326-103927825	intergenic	16316.5	Klhl8	0.02064
chr6-114894348-114894847	genic	251500	Atg7	0.02064
chr7-19628319-19628818	genic	2.73678e+06	Gng8	0.02064
chr14-76504168-76504667	genic	532354	Ccdc122	0.020639
chr16-52056093-52056592	genic	25117.5	Cblb	0.020639
chr17-33909932-33910431	genic	19361.5	Rgl2	0.020639
chr2-148024213-148024712	intergenic	22506.5	Foxa2	0.020639
chr7-139188211-139188710	genic	60021.5	Pwwp2b	0.020639
chr8-34163224-34163723	genic	643824	Dusp4	0.020639
chr8-40658955-40659454	intergenic	24407.5	Mtmr7	0.020639
chr15-78982560-78983059	genic	738008	Ncf4	0.020638
chr5-139344992-139345491	genic	725480	Zfp68	0.020638
chrX-71214671-71215170	genic	737740	Tmem185a	0.020638
chr11-22972661-22973160	genic	34620.5	Fam161a	0.020637
chr12-69241773-69242272	genic	57865.5	Mgat2	0.020637
chr2-117418550-117419049	intergenic	169060	Fam98b	0.020637
chr7-101450276-101450775	genic	518418	Arhgef17	0.020637
chr1-84925548-84926047	genic	1.76605e+06	Daw1	0.020636
chr12-69241773-69242272	genic	57939.5	Rpl36al	0.020636
chr15-81810635-81811134	genic	47911.5	Tob2	0.020636
chr4-130107237-130107736	genic	201108	Fabp3	0.020636
chr5-114921711-114922210	intergenic	313876	Pop5	0.020636
chr5-142629137-142629636	genic	483608	Rnf216	0.020636
chr5-147063654-147064153	genic	124792	Gsx1	0.020636
chr8-122547607-122548106	genic	1.31235e+06	Ccsap	0.020636
chr1-43182052-43182551	genic	14682.5	Fhl2	0.020635
chr10-80751965-80752464	intergenic	2991.5	Dot1l	0.020635
chr2-37702614-37703113	genic	343532	Pdcl	0.020635
chr8-88685733-88686232	genic	38667.5	Nod2	0.020635
chr10-81329268-81329767	genic	8414.5	Cactin	0.020634
chr11-96996299-96996798	intergenic	80052.5	Cdk5rap3	0.020634
chr12-16580255-16580754	genic	72877.5	Ntsr2	0.020634
chr14-30716100-30716599	genic	170126	Itih4	0.020634
chr7-126472242-126472741	genic	57602.5	Cd19	0.020634
chr11-77513122-77513621	genic	2.56762e+06	Crlf3	0.020633
chrX-48453532-48454031	genic	112424	Bcorl1	0.020633
chr1-16177554-16178053	intergenic	372158	Terf1	0.020632
chr12-100187282-100187781	intergenic	77377.5	Psmc1	0.020632
chr15-63997938-63998437	genic	384732	Asap1	0.020632
chr17-57247213-57247712	genic	1.16783e+06	Hdgfl2	0.020632
chr1-37864720-37865219	genic	1.30662e+06	Sema4c	0.020631
chr10-8917335-8917834	intergenic	31514.5	Sash1	0.020631
chr11-98201797-98202296	intergenic	8753.5	Med1	0.020631
chr11-100861004-100861503	genic	1902.5	Stat5a	0.020631
chr3-130305577-130306076	genic	2.51602e+06	Tifa	0.020631
chr10-60407799-60408298	genic	8322.5	Gm17455	0.02063
chr11-106536094-106536593	genic	48491.5	Ern1	0.02063
chr14-77845384-77845883	genic	29491.5	Dnajc15	0.02063
chr19-5648670-5649169	intergenic	607566	Brms1	0.02063
chr2-13538131-13538630	genic	6287.5	Trdmt1	0.02063
chr4-108346996-108347495	intergenic	36103.5	Shisal2a	0.02063
chr8-88668503-88669002	genic	147398	Nkd1	0.02063
chr12-108332936-108333435	intergenic	37771.5	Eml1	0.020629
chr8-57651502-57652001	genic	1.1007e+06	Cep44	0.020629
chrX-7422722-7423221	intergenic	770540	Ebp	0.020629
chr11-115406688-115407187	genic	39181.5	Hid1	0.020628
chr13-21855037-21855536	intergenic	23090.5	Hist1h4n	0.020628
chr15-81855969-81856468	genic	80540.5	Csdc2	0.020628
chr4-53594139-53594638	genic	37082.5	Fsd1l	0.020628
chr7-29766934-29767433	intergenic	48930.5	Zfp790	0.020628
chr8-57651502-57652001	genic	1.10066e+06	Fbxo8	0.020628
chr1-45925365-45925864	genic	499978	Dnah7c	0.020627
chr4-116597328-116597827	genic	41641.5	Tmem69	0.020627
chr4-135150348-135150847	genic	29945.5	Runx3	0.020627
chr1-86300235-86300734	intergenic	2347.5	B3gnt7	0.020626
chr11-95835152-95835651	genic	170538	Igf2bp1	0.020626
chr15-80192218-80192717	genic	18746.5	Mgat3	0.020626
chr8-56575418-56575917	genic	24577.5	Fbxo8	0.020626
chr10-19333347-19333846	intergenic	22936.5	Olig3	0.020625
chr11-70021329-70021828	genic	32506.5	Asgr1	0.020625
chr12-107123492-107123991	intergenic	879860	Bcl11b	0.020625
chr13-65127386-65127885	intergenic	14660.5	Mfsd14b	0.020625
chr1-69555506-69556005	genic	131490	Ikzf2	0.020624
chr11-46275233-46275732	genic	39951.5	Fndc9	0.020624
chr13-51781443-51781942	genic	12054.5	Sema4d	0.020624
chr4-55397797-55398296	intergenic	1.61834e+06	Tal2	0.020624
chr8-56575418-56575917	genic	24620.5	Cep44	0.020624
chr14-54238987-54239486	genic	14951.5	Abhd4	0.020623
chr17-6005215-6005714	genic	74276.5	Serac1	0.020623
chr17-6005215-6005714	genic	74321.5	Gtf2h5	0.020623
chr3-10084783-10085282	intergenic	4.86651e+06	Zfhx4	0.020623
chr4-141273195-141273694	intergenic	27795.5	Epha2	0.020623
chr5-75067107-75067606	intergenic	872070	Rasl11b	0.020623
chr11-29171835-29172334	intergenic	1.78225e+06	Erlec1	0.020622
chr15-100422807-100423306	genic	72431.5	Csrnp2	0.020622
chr17-56819502-56820001	genic	330026	Cd70	0.020622
chr6-145339789-145340288	intergenic	263854	Bcat1	0.020622
chr7-45237769-45238268	genic	22265.5	Tead2	0.020622
chr8-104570976-104571475	intergenic	70739.5	Ciao2b	0.020622
chr1-37884366-37884865	genic	5861.5	Mrpl30	0.020621
chr1-153386610-153387109	intergenic	200412	Lamc2	0.020621
chr11-57669428-57669927	genic	3.91001e+06	Epn2	0.020621
chr12-86795753-86796252	intergenic	442730	Noxred1	0.020621
chr2-132004679-132005178	genic	25329.5	Rassf2	0.020621
chr5-135962398-135962897	genic	330030	Rhbdd2	0.020621
chr17-57275334-57275833	intergenic	1.32608e+06	Zfp119b	0.02062
chr2-155764929-155765428	intergenic	10163.5	Mmp24	0.02062
chr3-90079940-90080439	genic	730194	Adam15	0.02062
chr8-95488590-95489089	genic	1.38991e+06	Bbs2	0.02062
chr10-82859517-82860016	genic	25815.5	Txnrd1	0.020619
chr16-4756612-4757111	genic	37505.5	Nmral1	0.020619
chr7-104199771-104200270	intergenic	115446	Trim12a	0.020619
chr8-121585318-121585817	genic	3.13657e+06	Arv1	0.020619
chr10-58370028-58370527	genic	305376	Edar	0.020618
chr13-9011500-9011999	intergenic	2.4636e+06	Pitrm1	0.020618
chr7-43452534-43453033	genic	12001.5	Cldnd2	0.020618
chr5-124079795-124080294	genic	106416	Hip1r	0.020617
chr6-31613458-31613957	intergenic	3.47853e+06	Grm8	0.020617
chr8-121585318-121585817	genic	3.13642e+06	Ttc13	0.020617
chr10-81404672-81405171	genic	11870.5	Smim24	0.020616
chr15-36178841-36179340	genic	991.5	Spag1	0.020616
chr15-86191297-86191796	intergenic	5405.5	Cerk	0.020616
chr17-34587298-34587797	genic	929552	Cchcr1	0.020616
chr7-141480674-141481173	genic	19829.5	Cracr2b	0.020616
chr1-167284113-167284612	genic	4.71385e+06	Vamp4	0.020615
chr12-35724061-35724560	intergenic	4.40992e+06	Scin	0.020615
chr5-115516541-115517040	genic	32065.5	Sirt4	0.020615
chr5-116434857-116435356	intergenic	12242.5	Hspb8	0.020615
chr7-113268257-113268756	genic	314544	Rassf10	0.020615
chr8-71922997-71923496	genic	86379.5	Cyp4f18	0.020615
chr9-123058622-123059121	genic	201892	Tmem158	0.020615
chr1-156819232-156819731	genic	19080.5	Angptl1	0.020614
chr12-86810732-86811231	intergenic	336986	Pomt2	0.020614
chr14-54351009-54351508	intergenic	9575.5	Oxa1l	0.020614
chr5-5533616-5534115	intergenic	25672.5	Gtpbp10	0.020614
chr6-129608295-129608794	intergenic	778330	Klra1	0.020614
chr6-136553637-136554136	genic	250528	H4f16	0.020614
chr8-71668058-71668557	genic	156556	Plvap	0.020614
chr11-4094331-4094830	genic	230678	Osbp2	0.020613
chr11-4205852-4206351	genic	51455.5	Lif	0.020612
chr11-121439590-121440089	genic	12109.5	Tbcd	0.020612
chr12-72761464-72761963	genic	112052	Gm4756	0.020612
chr17-12741012-12741511	genic	233558	Slc22a3	0.020611
chr5-34196296-34196795	genic	173388	Fam193a	0.020611
chr9-107612540-107613039	intergenic	677640	Nicn1	0.020611
chr6-72114856-72115355	genic	17513.5	St3gal5	0.02061
chr6-128759920-128760419	intergenic	1.19883e+06	Cracr2a	0.02061
chr7-97748795-97749294	intergenic	331314	Thrsp	0.02061
chr4-32767897-32768396	genic	214890	Rragd	0.020609
chr8-22733312-22733811	intergenic	24165.5	Plat	0.020609
chr13-73703222-73703721	genic	144160	Nkd2	0.020608
chr19-60212503-60213002	genic	4.47093e+06	Tcf7l2	0.020608
chr13-43250482-43250981	genic	79230.5	Tbc1d7	0.020607
chr17-34587298-34587797	genic	929276	Tcf19	0.020607
chr17-35185880-35186379	genic	47530.5	Atp6v1g2	0.020607
chr9-73070838-73071337	genic	30748.5	Khdc3	0.020607
chr13-21709851-21710350	intergenic	70524.5	H1f5	0.020606
chr17-47359904-47360403	intergenic	8733.5	Mrps10	0.020606
chr18-12947200-12947699	intergenic	59540.5	Hrh4	0.020606
chr18-37880020-37880519	genic	133276	Pcdhga10	0.020606
chr6-48725335-48725834	genic	115334	Tmem176a	0.020606
chr9-108079062-108079561	genic	82962.5	Gm20662	0.020606
chr19-41835759-41836258	intergenic	6038.5	Frat1	0.020605
chr4-109117806-109118305	genic	538720	Prpf38a	0.020605
chr4-109117806-109118305	genic	538632	Orc1	0.020605
chr4-132048858-132049357	genic	163196	Ythdf2	0.020605
chr6-124723521-124724020	genic	55956.5	Lrrc23	0.020605
chr15-85634360-85634859	intergenic	646058	5031439G07Rik	0.020604
chr16-15593992-15594491	genic	4.83215e+06	Abcc5	0.020604
chr6-54925691-54926190	genic	328632	Fkbp14	0.020604
chr10-60366950-60367449	genic	20348.5	Vsir	0.020603
chr14-8095377-8095876	intergenic	4.18835e+06	Gm49355	0.020603
chr15-77798040-77798539	genic	290018	Apol11a	0.020603
chr19-24264916-24265415	genic	40135.5	Tjp2	0.020603
chr5-8056303-8056802	genic	2.36197e+06	Steap2	0.020603
chr7-67355503-67356002	genic	597074	Igf1r	0.020603
chr14-8095377-8095876	intergenic	4.18855e+06	3830406C13Rik	0.020602
chr17-33920673-33921172	genic	34889.5	Vps52	0.020602
chr6-54925691-54926190	genic	330830	Plekha8	0.020602
chr12-104824454-104824953	genic	40372.5	Clmn	0.020601
chr13-67552669-67553168	genic	176254	Zfp65	0.020601
chr6-121336503-121337002	genic	1.71321e+06	Clec4b1	0.020601
chr7-44839374-44839873	genic	9367.5	Akt1s1	0.020601
chr9-75313863-75314362	genic	297212	Tmod2	0.020601
chr9-108095502-108096001	intergenic	15315.5	Mst1	0.020601
chr12-16900691-16901190	genic	6045.5	Rock2	0.0206
chr17-33920673-33921172	genic	35078.5	Rps18	0.0206
chr3-35720773-35721272	intergenic	4.86507e+06	Gpr160	0.0206
chr9-50567310-50567809	genic	6234.5	Tex12	0.0206
chr13-55211189-55211688	genic	317858	Dok3	0.020599
chr14-54863902-54864401	genic	503318	Oxa1l	0.020599
chr18-61666277-61666776	intergenic	652304	Slc6a7	0.020599
chr3-9038229-9038728	intergenic	212124	Zbtb10	0.020599
chr4-53217438-53217937	intergenic	413784	Fsd1l	0.020599
chr4-83327895-83328394	intergenic	158314	Psip1	0.020599
chr17-29171947-29172446	genic	58051.5	Rab44	0.020598
chr7-100479609-100480108	genic	6868.5	Ucp3	0.020598
chr7-116409466-116409965	genic	94653.5	Nucb2	0.020598
chr11-76747981-76748480	genic	15348.5	Gosr1	0.020597
chr4-134534299-134534798	genic	23549.5	Aunip	0.020597
chr11-119935418-119935917	intergenic	7095.5	Baiap2	0.020596
chr2-153152148-153152647	intergenic	8905.5	Tm9sf4	0.020596
chr11-72608228-72608727	genic	3.70689e+06	Rpl26	0.020595
chr13-73692433-73692932	genic	65771.5	Tert	0.020595
chr17-46483926-46484425	genic	12535.5	Dnph1	0.020595
chr3-65984778-65985277	intergenic	3.73696e+06	Nmd3	0.020595
chr4-86721740-86722239	intergenic	146322	Rraga	0.020595
chr7-19269593-19270092	genic	57304.5	Gpr4	0.020595
chr7-27039890-27040389	intergenic	11058.5	Cyp2a12	0.020595
chr11-98456903-98457402	intergenic	10758.5	Grb7	0.020594
chr4-134058080-134058579	genic	512334	Nudc	0.020594
chr1-156956285-156956784	intergenic	1.53912e+06	Xpr1	0.020593
chr12-69446416-69446915	intergenic	89500.5	Nemf	0.020593
chr19-4333668-4334167	genic	628230	Mrpl11	0.020593
chr4-139336768-139337267	intergenic	26273.5	Akr7a5	0.020593
chr5-5380443-5380942	genic	39619.5	Cdk14	0.020593
chr5-149245968-149246467	intergenic	2.40115e+06	Rasl11a	0.020593
chr6-29473768-29474267	genic	135870	Tnpo3	0.020593
chr6-48771846-48772345	intergenic	217300	Lrrc61	0.020593
chr8-126585671-126586170	intergenic	477972	Pard3	0.020593
chr11-90224745-90225244	genic	222100	Pctp	0.020592
chr3-88177838-88178337	intergenic	2.0871e+06	Dennd4b	0.020592
chr4-63408578-63409077	intergenic	52665.5	Orm3	0.020592
chr7-58658553-58659052	genic	569948	Ube3a	0.020592
chr13-33048109-33048608	intergenic	83149.5	Serpinb6b	0.020591
chr2-84840392-84840891	genic	189876	Ctnnd1	0.020591
chr10-68192824-68193323	genic	85666.5	Arid5b	0.02059
chr15-36715599-36716098	intergenic	160276	Snx31	0.02059
chr17-35021040-35021539	genic	4710.5	Vwa7	0.02059
chr4-139336768-139337267	intergenic	26309.5	Pqlc2	0.02059
chr6-125165396-125165895	genic	277424	Cd4	0.02059
chr6-136808982-136809481	genic	114600	Pde6h	0.02059
chr7-118294708-118295207	intergenic	238398	Coq7	0.02059
chr6-88782855-88783354	genic	58692.5	Mgll	0.020589
chr1-120093461-120093960	intergenic	444710	Epb41l5	0.020588
chr11-31871076-31871575	intergenic	199440	Bod1	0.020588
chr12-73907615-73908114	genic	361472	Tmem30b	0.020588
chr16-91447998-91448497	intergenic	42083.5	Il10rb	0.020588
chr19-5803334-5803833	intergenic	273648	Vps51	0.020588
chr6-124477920-124478419	intergenic	13375.5	Clstn3	0.020588
chr2-174327211-174327710	genic	1.05093e+06	Pmepa1	0.020587
chr4-156202923-156203422	intergenic	371900	Aurkaip1	0.020587
chr9-79919584-79920083	genic	126326	Tmem30a	0.020587
chr5-142629137-142629636	genic	774452	Kdelr2	0.020586
chr7-4866137-4866636	genic	53796.5	Ube2s	0.020586
chr2-92389064-92389563	genic	44729.5	Cry2	0.020585
chr8-94365206-94365705	genic	552642	Ccdc102a	0.020585
chr9-73055187-73055686	genic	393090	Nedd4	0.020585
chr11-4121634-4122133	genic	90421.5	Sec14l4	0.020584
chr4-117124283-117124782	genic	302826	Hpdl	0.020584
chr7-114292546-114293045	intergenic	270176	Cyp2r1	0.020584
chr10-26322619-26323118	genic	430552	Arhgap18	0.020583
chr11-63908400-63908899	genic	13640.5	Hs3st3b1	0.020583
chr11-106325719-106326218	genic	27319.5	Scn4a	0.020583
chr17-80138688-80139187	genic	11466.5	Galm	0.020583
chr4-129571529-129572028	genic	52168.5	Ccdc28b	0.020583
chr8-105283075-105283574	genic	28171.5	B3gnt9	0.020583
chr9-13748910-13749409	genic	1.11105e+06	Gpr83	0.020583
chr11-73030762-73031261	genic	16771.5	Ncbp3	0.020582
chr2-32488602-32489101	intergenic	46480.5	Fam102a	0.020582
chr6-86471966-86472465	genic	4.13251e+06	Slc41a3	0.020582
chr11-69012214-69012713	intergenic	44332.5	Slc25a35	0.020581
chr13-12507326-12507825	genic	2.74225e+06	Zmynd11	0.020581
chr17-35996834-35997333	intergenic	3.2088e+06	Zfp871	0.020581
chr9-107568853-107569352	genic	141372	Sema3f	0.020581
chrX-73967028-73967527	intergenic	315060	Dnase1l1	0.020581
chr11-77984281-77984780	genic	95852.5	Eral1	0.02058
chr16-10769609-10770108	intergenic	21055.5	Prm3	0.02058
chr7-63921855-63922354	genic	16810.5	Klf13	0.02058
chr1-191194001-191194500	genic	214954	Vash2	0.020579
chr17-46030801-46031300	genic	2.6706e+06	Adgrf5	0.020579
chr7-78853961-78854460	intergenic	71091.5	Mrps11	0.020579
chr7-119800414-119800913	genic	6605.5	Eri2	0.020579
chr7-126496397-126496896	genic	21222.5	Sh2b1	0.020579
chr1-173440606-173441105	genic	89976.5	Aim2	0.020577
chr17-65547878-65548377	intergenic	7345.5	Tmem232	0.020577
chr5-65928999-65929498	intergenic	580934	Klb	0.020577
chr7-19088736-19089235	genic	5608.5	Six5	0.020577
chr11-49093607-49094106	genic	114458	9930111J21Rik1	0.020576
chr17-84116431-84116930	intergenic	3.14925e+06	Mcfd2	0.020576
chr18-62188627-62189126	intergenic	402174	Afap1l1	0.020576
chr9-107612540-107613039	intergenic	35862.5	Hyal1	0.020576
chr9-110870980-110871479	genic	8640.5	Als2cl	0.020576
chr11-88993573-88994072	intergenic	2.73625e+06	Ints2	0.020575
chr12-24645750-24646249	intergenic	5274.5	Klf11	0.020575
chr18-65312171-65312670	genic	822170	Fech	0.020575
chr3-95673071-95673570	intergenic	86885.5	Tars2	0.020575
chr5-123057746-123058245	intergenic	822024	Hcar1	0.020575
chr7-25395787-25396286	genic	94625.5	Prr19	0.020575
chrX-98937792-98938291	genic	3.22636e+06	Zc3h12b	0.020575
chr10-127676656-127677155	genic	358670	Naca	0.020574
chr14-75176593-75177092	genic	4.99916e+06	Pdlim2	0.020574
chr18-35919413-35919912	intergenic	197306	Ecscr	0.020574
chr7-140374216-140374715	genic	127182	5830411N06Rik	0.020574
chr8-40887673-40888172	genic	25526.5	Slc7a2	0.020574
chrX-155172233-155172732	intergenic	1.47609e+06	Kctd12b	0.020574
chr10-127107397-127107896	genic	47462.5	Marchf9	0.020573
chr17-24719687-24720186	genic	4.59774e+06	Pi16	0.020573
chr7-45137289-45137788	intergenic	1106.5	Flt3l	0.020573
chr11-96996299-96996798	intergenic	4.32851e+06	Aoc2	0.020572
chr13-69809550-69810049	genic	3.51871e+06	Mrpl36	0.020572
chr13-69809550-69810049	genic	3.51874e+06	Ndufs6	0.020572
chr17-35918863-35919362	genic	21681.5	2310061I04Rik	0.020572
chr18-20815258-20815757	intergenic	69103.5	B4galt6	0.020572
chr8-31096916-31097415	genic	53149.5	Tti2	0.020572
chr3-95674034-95674533	intergenic	239896	Arnt	0.020571
chr4-130947119-130947618	genic	154832	Sdc3	0.020571
chr7-3646509-3647008	genic	57234.5	Rps9	0.020571
chr8-84976237-84976736	intergenic	135822	Rad23a	0.020571
chr11-97821611-97822110	genic	18919.5	B230217C12Rik	0.02057
chr11-120629276-120629775	genic	31104.5	Anapc11	0.02057
chr14-24500453-24500952	intergenic	13577.5	Rps24	0.02057
chr17-74140103-74140602	intergenic	92436.5	Srd5a2	0.02057
chr9-90233725-90234224	genic	4.39159e+06	Tpbg	0.02057
chr1-74386727-74387226	intergenic	108426	Gpbar1	0.020569
chr11-30182541-30183040	genic	667758	Prorsd1	0.020569
chr13-49371372-49371871	genic	184136	Ninj1	0.020569
chr18-4278266-4278765	intergenic	74499.5	Map3k8	0.020569
chr5-28079188-28079687	intergenic	8074.5	Insig1	0.020569
chr5-150599302-150599801	intergenic	76921.5	Brca2	0.020569
chr8-13687913-13688412	intergenic	17726.5	Cfap97d2	0.020569
chr1-43542279-43542778	genic	345544	Fhl2	0.020568
chr1-173432395-173432894	genic	3.90118e+06	Nuf2	0.020568
chr11-32558583-32559082	genic	25527.5	Stk10	0.020568
chr11-58183487-58183986	intergenic	90602.5	Gm12248	0.020568
chr7-29988948-29989447	genic	5242.5	Zfp568	0.020568
chr18-3280571-3281070	genic	227102	Bambi	0.020567
chr7-45161877-45162376	intergenic	76988.5	Cd37	0.020567
chr7-78853961-78854460	intergenic	70679.5	Mrpl46	0.020567
chr7-119490374-119490873	genic	32865.5	Pdilt	0.020566
chrX-48424589-48425088	genic	83480.5	Bcorl1	0.020566
chr2-154549524-154550023	genic	9116.5	Necab3	0.020565
chr10-18916965-18917464	intergenic	706324	Ect2l	0.020564
chr12-54562131-54562630	intergenic	94192.5	Sptssa	0.020564
chr17-33978745-33979244	intergenic	259908	H2-Ob	0.020564
chr4-133633234-133633733	genic	49121.5	Gpn2	0.020564
chr5-30207187-30207686	intergenic	1714.5	Adgrf3	0.020564
chr6-129544956-129545455	intergenic	12045.5	Gabarapl1	0.020564
chr9-120576994-120577493	intergenic	1.23757e+06	Acaa1a	0.020564
chr10-128092441-128092940	genic	139374	Timeless	0.020563
chr19-5423940-5424439	genic	789.5	Drap1	0.020563
chr2-29124854-29125353	genic	208436	Barhl1	0.020563
chr6-17694161-17694660	genic	2.79306e+06	Foxp2	0.020563
chr6-48725335-48725834	genic	115912	Tmem176b	0.020563
chr7-49639603-49640102	intergenic	3003.5	Dbx1	0.020563
chr8-24595448-24595947	genic	19364.5	Ido2	0.020563
chr8-88651070-88651569	genic	15191.5	Snx20	0.020563
chr1-193262996-193263495	genic	55546.5	Lamb3	0.020562
chr3-133544124-133544623	genic	4.43717e+06	Dapp1	0.020562
chr11-95000432-95000931	genic	76119.5	Itga3	0.020561
chr18-12294826-12295325	genic	10721.5	Ankrd29	0.020561
chr7-92903573-92904072	genic	29352.5	Prcp	0.020561
chr1-172526242-172526741	genic	368550	Apcs	0.02056
chr2-84888567-84889066	intergenic	113372	Serping1	0.02056
chrX-59565906-59566405	genic	612934	Mcf2	0.02056
chr17-23802219-23802718	genic	30866.5	Flywch1	0.020559
chr19-44582594-44583093	intergenic	30012.5	Gm20538	0.020559
chr4-132308317-132308816	intergenic	96263.5	Ythdf2	0.020559
chr1-155048876-155049375	intergenic	50510.5	Ier5	0.020558
chr1-171672792-171673291	intergenic	166656	Cd84	0.020558
chr10-110716221-110716720	intergenic	260266	Nav3	0.020558
chr11-115842087-115842586	genic	16069.5	Myo15b	0.020558
chr13-21161133-21161632	intergenic	18062.5	Trim27	0.020558
chr4-145229659-145230158	genic	337082	Dhrs3	0.020558
chr19-34661894-34662393	intergenic	85145.5	Slc16a12	0.020557
chr6-67415173-67415672	intergenic	39234.5	Il12rb2	0.020557
chr6-83351691-83352190	genic	2793.5	Bola3	0.020557
chr7-64250179-64250678	genic	1.78592e+06	Peg12	0.020557
chr10-60351669-60352168	genic	400876	Slc29a3	0.020556
chr11-62456396-62456895	genic	192018	Mmgt2	0.020556
chr14-20113917-20114416	genic	24367.5	Saysd1	0.020556
chr17-35180021-35180520	intergenic	53389.5	Atp6v1g2	0.020556
chr10-128344747-128345246	genic	22537.5	Cnpy2	0.020555
chr13-74462568-74463067	intergenic	170486	Ahrr	0.020555
chr14-24500453-24500952	intergenic	13644.5	Polr3a	0.020555
chr17-56111723-56112222	genic	2169.5	Plin4	0.020555
chr2-164868299-164868798	intergenic	45862.5	Zswim1	0.020555
chr5-142440435-142440934	genic	740332	Spdye4b	0.020555
chr15-76196067-76196566	genic	134914	Gpaa1	0.020554
chr17-27839793-27840292	genic	1.71654e+06	Mrpl28	0.020554
chr3-110249939-110250438	genic	2.65516e+06	Alx3	0.020554
chr5-90364441-90364940	genic	140690	Cox18	0.020554
chr6-65527782-65528281	genic	485448	Smarcad1	0.020554
chr7-25893078-25893577	intergenic	4292.5	Cyp2b10	0.020554
chr9-21724060-21724559	genic	1.20289e+06	Zfp266	0.020554
chr11-62456396-62456895	genic	191878	Lrrc75a	0.020553
chr2-27540155-27540654	intergenic	136036	Rxra	0.020553
chr4-128727258-128727757	genic	713346	Zbtb8b	0.020553
chr5-142440435-142440934	genic	740090	Rbak	0.020553
chr8-46641153-46641652	intergenic	345484	Enpp6	0.020553
chr16-17292742-17293241	genic	16914.5	Tmem191c	0.020552
chr2-120731342-120731841	genic	682184	Pdia3	0.020552
chr2-120731342-120731841	genic	682200	Catsper2	0.020552
chr2-154632414-154632913	genic	385602	Gm14226	0.020552
chr11-32588327-32588826	genic	1.60223e+06	Chac2	0.020551
chr14-101477052-101477551	genic	176666	Uchl3	0.020551
chr19-4257480-4257979	intergenic	271160	Acy3	0.020551
chr5-115132290-115132789	genic	61841.5	Cabp1	0.020551
chr7-126701012-126701511	genic	96406.5	Fam57b	0.020551
chr8-106022433-106022932	genic	31345.5	Dus2	0.020551
chrX-73967028-73967527	intergenic	314634	Taz	0.020551
chr1-74392026-74392525	genic	113726	Gpbar1	0.02055
chr11-59506036-59506535	genic	199358	Wnt9a	0.02055
chr13-23519344-23519843	intergenic	53692.5	Btn1a1	0.02055
chr15-100422807-100423306	genic	246496	Bin2	0.02055
chr19-4396885-4397384	genic	1.68785e+06	Cdca5	0.02055
chr14-21500317-21500816	genic	519146	Lrmda	0.020549
chr19-4396885-4397384	genic	1.68782e+06	Zfpl1	0.020549
chr11-119524389-119524888	intergenic	78266.5	Rptor	0.020548
chr13-69813565-69814064	genic	73925.5	Ube2ql1	0.020548
chr4-101187757-101188256	genic	2.8047e+06	Tm2d1	0.020548
chr7-45137289-45137788	intergenic	1307.5	Gm45713	0.020548
chr9-21601904-21602403	intergenic	9325.5	Yipf2	0.020548
chr6-72538557-72539056	intergenic	193622	Usp39	0.020547
chr8-4678852-4679351	intergenic	1.05779e+06	Xab2	0.020547
chr8-119440556-119441055	genic	60892.5	Slc38a8	0.020547
chr13-21709851-21710350	intergenic	77360.5	Hist1h2bp	0.020546
chr9-118678176-118678675	genic	172158	Golga4	0.020546
chr1-131204321-131204820	genic	323332	Fam72a	0.020545
chr1-170147521-170148020	genic	67626.5	Uhmk1	0.020545
chr11-48833650-48834149	genic	33567.5	Rack1	0.020545
chr14-20082586-20083085	genic	1.76614e+06	Comtd1	0.020545
chr18-35748555-35749054	intergenic	8250.5	Sting1	0.020545
chr18-36739683-36740182	genic	60566.5	Apbb3	0.020545
chr8-4250495-4250994	genic	23917.5	Lrrc8e	0.020545
chr9-73070838-73071337	genic	31382.5	Gm20509	0.020545
chr1-131204321-131204820	genic	322782	Srgap2	0.020544
chr11-32558583-32559082	genic	26751.5	Efcab9	0.020544
chr12-3781407-3781906	genic	1.12605e+06	Ubxn2a	0.020544
chr18-36739683-36740182	genic	60717.5	Slc35a4	0.020544
chr1-161170625-161171124	intergenic	28183.5	Ankrd45	0.020543
chr14-73398301-73398800	intergenic	72728.5	Rb1	0.020543
chr16-26064997-26065496	genic	40537.5	P3h2	0.020543
chr2-35447352-35447851	genic	15629.5	Ggta1	0.020543
chr9-108201040-108201539	intergenic	95563.5	Amt	0.020543
chr2-152029145-152029644	intergenic	197444	Csnk2a1	0.020542
chr4-32250848-32251347	genic	2.36385e+06	Orc3	0.020542
chr4-32250848-32251347	genic	2.36386e+06	Rars2	0.020542
chr4-140701095-140701594	genic	1.09227e+06	Casp9	0.020542
chr1-170609734-170610233	intergenic	20122.5	Nos1ap	0.020541
chr11-59506036-59506535	genic	342546	Iba57	0.020541
chr12-100883104-100883603	genic	200348	Ppp4r3a	0.020541
chr14-121865079-121865578	intergenic	13291.5	Ubac2	0.020541
chr16-94290040-94290539	genic	1.41179e+06	Ets2	0.020541
chr6-142538435-142538934	intergenic	1.8094e+06	Gm11077	0.020541
chr10-21378141-21378640	genic	1099.5	Aldh8a1	0.02054
chr16-58498296-58498795	genic	4.35576e+06	Pros1	0.02054
chr5-107264863-107265362	genic	24516.5	Tgfbr3	0.02054
chr7-92903573-92904072	genic	29575.5	Ddias	0.02054
chr9-92289581-92290080	genic	40080.5	Plscr1	0.02054
chr10-127674619-127675118	genic	64669.5	Zbtb39	0.020539
chr11-120629276-120629775	genic	31160.5	Alyref	0.020539
chr13-53925996-53926495	intergenic	3.98209e+06	Spock1	0.020539
chr14-66274610-66275109	genic	6192.5	Ptk2b	0.020539
chr15-98952543-98953042	genic	910.5	Tuba1a	0.020539
chr3-96525955-96526454	genic	1032.5	Hjv	0.020539
chr8-4678852-4679351	intergenic	1.05755e+06	Pet100	0.020539
chr9-120933037-120933536	genic	1.18398e+06	Snrk	0.020539
chr10-117864726-117865225	intergenic	18940.5	Rap1b	0.020538
chr17-26508925-26509424	genic	94345.5	Neurl1b	0.020538
chr2-90564437-90564936	genic	3.39251e+06	Gm13889	0.020538
chr11-94212003-94212502	genic	33752.5	Wfikkn2	0.020537
chr2-3723690-3724189	genic	248908	Suv39h2	0.020537
chr5-124084155-124084654	genic	11393.5	Abcb9	0.020537
chr8-95887545-95888044	genic	353710	Ccdc113	0.020537
chr9-78175115-78175614	intergenic	4.80015e+06	Phip	0.020537
chr11-97431908-97432407	genic	16624.5	Arhgap23	0.020536
chr15-76199253-76199752	genic	180758	Mroh1	0.020536
chr15-98952543-98953042	genic	758.5	Gm49450	0.020536
chr17-56926750-56927249	genic	3.08066e+06	Sult1c2	0.020536
chr5-115491698-115492197	intergenic	7222.5	Sirt4	0.020536
chr6-83028429-83028928	genic	5494.5	Loxl3	0.020536
chr7-126482331-126482830	intergenic	19472.5	Atp2a1	0.020536
chr8-88618570-88619069	intergenic	17308.5	Snx20	0.020536
chr13-114818989-114819488	genic	1002.5	Mocs2	0.020535
chr15-12196703-12197202	intergenic	8075.5	Mtmr12	0.020535
chr17-6778228-6778727	genic	122578	Dynlt1f	0.020535
chr19-4222026-4222525	genic	7918.5	Gm45928	0.020535
chr19-28009553-28010052	genic	4.73591e+06	Smc5	0.020535
chr5-124034464-124034963	intergenic	61084.5	Abcb9	0.020535
chr1-40380914-40381413	intergenic	84388.5	Il18r1	0.020534
chr18-65312171-65312670	genic	795768	Nars	0.020534
chr2-17702919-17703418	genic	3.64703e+06	Hacd1	0.020534
chr3-104796307-104796806	genic	22006.5	Mov10	0.020534
chr4-117002500-117002999	genic	7432.5	Hectd3	0.020534
chr6-29985056-29985555	intergenic	62682.5	Nrf1	0.020534
chr7-99468128-99468627	genic	200930	Map6	0.020534
chr17-35460694-35461193	intergenic	9145.5	H2-Q10	0.020533
chr3-88543935-88544434	genic	4115.5	Rab25	0.020533
chr4-138749412-138749911	intergenic	12494.5	Ubxn10	0.020533
chr5-37047136-37047635	intergenic	194554	Crmp1	0.020533
chr10-19693007-19693506	intergenic	1.45826e+06	Ccdc28a	0.020532
chr10-76799023-76799522	genic	175642	Col6a2	0.020532
chr12-73112368-73112867	genic	11099.5	Mnat1	0.020532
chr17-27825908-27826407	intergenic	886588	Cuta	0.020532
chr19-4396885-4397384	genic	1.52768e+06	Cdc42ep2	0.020532
chr2-32602465-32602964	genic	3005.5	St6galnac6	0.020532
chr8-105851801-105852300	genic	86393.5	Psmb10	0.020532
chr18-4970840-4971339	genic	2.03369e+06	Mkx	0.020531
chr18-7692804-7693303	intergenic	3.34004e+06	Map3k8	0.020531
chr6-54917478-54917977	intergenic	54884.5	Nod1	0.020531
chr8-70630642-70631141	genic	1564.5	Gdf15	0.020531
chr9-106215269-106215768	genic	1.87777e+06	Acpp	0.020531
chr4-63842088-63842587	genic	346346	Whrn	0.02053
chr6-122742296-122742795	genic	113616	C3ar1	0.02053
chrX-105926540-105927039	genic	3.16858e+06	Sh3bgrl	0.02053
chr16-70421022-70421521	genic	107322	Gbe1	0.020529
chr9-107298427-107298926	genic	39673.5	Hemk1	0.020529
chr1-92180270-92180769	genic	980428	Mab21l4	0.020528
chr1-135752862-135753361	intergenic	65006.5	Nav1	0.020528
chr11-53839635-53840134	genic	69870.5	Irf1	0.020528
chr15-74761984-74762483	genic	1386.5	Ly6d	0.020528
chr4-43478082-43478581	intergenic	175262	Spag8	0.020528
chr4-103120286-103120785	genic	6145.5	Mier1	0.020528
chr4-140701095-140701594	genic	1.08959e+06	Dnajc16	0.020528
chr9-107612540-107613039	intergenic	61234.5	Rassf1	0.020528
chrX-103623414-103623913	intergenic	267188	Chic1	0.020528
chr12-35294723-35295222	intergenic	1.08648e+06	Crppa	0.020527
chr7-48749779-48750278	intergenic	38974.5	Zdhhc13	0.020527
chr7-132365622-132366121	genic	244766	Lhpp	0.020527
chr10-7737089-7737588	genic	11338.5	Katna1	0.020526
chr9-86579557-86580056	intergenic	7815.5	Rwdd2a	0.020526
chr11-94697674-94698173	genic	148668	Rsad1	0.020525
chr11-115412519-115413018	genic	79093.5	Nt5c	0.020525
chr14-69813188-69813687	intergenic	7801.5	Rhobtb2	0.020525
chr16-44018218-44018717	genic	38676.5	Zdhhc23	0.020525
chr2-49452672-49453171	genic	2.61991e+06	Rif1	0.020525
chr2-117440941-117441440	intergenic	3.23972e+06	Zfp770	0.020525
chr7-135736243-135736742	intergenic	199012	Ptpre	0.020525
chrX-51018647-51019146	intergenic	662960	Hs6st2	0.020525
chr11-32553568-32554067	genic	266852	Hbq1b	0.020524
chr3-30592327-30592826	intergenic	7362.5	Actrt3	0.020524
chr9-75313863-75314362	genic	243098	Myo5a	0.020524
chr10-81505272-81505771	genic	18703.5	Gna15	0.020523
chr18-80492310-80492809	intergenic	22864.5	Ctdp1	0.020523
chr12-59039853-59040352	intergenic	26781.5	Pnn	0.020522
chr19-53311546-53312045	genic	365510	Rbm20	0.020522
chr1-52748182-52748681	intergenic	20969.5	Mfsd6	0.020521
chr14-55913370-55913869	intergenic	59609.5	Nynrin	0.020521
chr2-93470031-93470530	intergenic	7140.5	Cd82	0.020521
chr7-127253947-127254446	genic	825438	Rabep2	0.020521
chr11-98809527-98810026	genic	127222	Psmd3	0.02052
chr13-114914916-114915415	genic	16934.5	Itga2	0.02052
chr19-4396885-4397384	genic	301534	Gm960	0.02052
chr9-86624859-86625358	genic	70844.5	Me1	0.02052
chr9-101262007-101262506	intergenic	10461.5	Ppp2r3a	0.02052
chr11-6391509-6392008	genic	23684.5	Ppia	0.020519
chr17-6769473-6769972	genic	13061.5	Ezr	0.020519
chr17-31058556-31059055	genic	140172	Tmprss3	0.020519
chr2-150135094-150135593	genic	82729.5	Zfp937	0.020519
chr4-6444040-6444539	genic	253192	Ubxn2b	0.020519
chr5-24266244-24266743	intergenic	274484	Asb10	0.020519
chr7-100227967-100228466	genic	68939.5	Lipt2	0.020519
chr10-81169125-81169624	intergenic	268406	Timm13	0.020518
chr10-93124122-93124621	intergenic	36503.5	Cdk17	0.020518
chr2-104172503-104173002	genic	1.62274e+06	Pamr1	0.020518
chr2-164678957-164679456	intergenic	23160.5	Wfdc10	0.020518
chr5-123914668-123915167	genic	15761.5	Ccdc62	0.020518
chr11-98937329-98937828	genic	86610.5	Top2a	0.020517
chr2-18982422-18982921	genic	216630	Armc3	0.020517
chr7-81075199-81075698	genic	81767.5	Zfp592	0.020517
chr7-88205781-88206280	intergenic	72054.5	Ctsc	0.020517
chr8-70609424-70609923	intergenic	132706	Klhl26	0.020517
chrX-140505611-140506110	intergenic	1.2194e+06	Irs4	0.020517
chr14-25421611-25422110	intergenic	37324.5	Zmiz1	0.020516
chr18-36017972-36018471	genic	2.23203e+06	Dele1	0.020516
chr5-123138915-123139414	intergenic	70749.5	Tmem120b	0.020516
chr8-11557947-11558446	genic	2.41684e+06	Tdrp	0.020516
chr11-74637831-74638330	genic	27165.5	Rap1gap2	0.020515
chr15-102003023-102003522	genic	1209.5	Krt8	0.020515
chr10-80102445-80102944	genic	142542	Wdr18	0.020514
chr12-3780208-3780707	genic	352646	Adcy3	0.020514
chr19-53899839-53900338	genic	44217.5	Shoc2	0.020514
chr3-107754557-107755056	genic	5662.5	Csf1	0.020514
chr5-143548399-143548898	intergenic	551788	Lmtk2	0.020514
chr9-120095797-120096296	intergenic	3932.5	Ccr8	0.020514
chrX-140542167-140542666	genic	932968	Col4a5	0.020514
chr11-98463848-98464347	intergenic	77647.5	Pnmt	0.020513
chr4-44012279-44012778	genic	221260	Rnf38	0.020513
chr9-53375778-53376277	genic	7997.5	Poglut3	0.020513
chrX-73717651-73718150	genic	2.16198e+06	Hmgb3	0.020513
chr15-93228960-93229459	intergenic	169124	Zcrb1	0.020512
chr16-58534637-58535136	intergenic	126444	Dcbld2	0.020512
chr3-28681774-28682273	intergenic	15879.5	Slc2a2	0.020512
chr6-50109159-50109658	intergenic	487224	4921507P07Rik	0.020512
chr7-44839374-44839873	genic	9455.5	Tbc1d17	0.020512
chr11-116490132-116490631	genic	183148	Exoc7	0.020511
chr15-80619673-80620172	genic	54766.5	Enthd1	0.020511
chr15-93228960-93229459	intergenic	169140	Pphln1	0.020511
chr2-180725845-180726344	genic	16095.5	Dido1	0.020511
chr4-101167687-101168186	genic	328694	Dnajc6	0.020511
chr7-68759101-68759600	intergenic	10109.5	Arrdc4	0.020511
chr13-22050785-22051284	intergenic	519914	Zkscan8	0.02051
chr15-36167584-36168083	intergenic	10265.5	Spag1	0.02051
chr19-45790469-45790968	intergenic	25342.5	Kcnip2	0.02051
chr4-63231071-63231570	genic	17316.5	Col27a1	0.02051
chr7-31034757-31035256	genic	22192.5	Fxyd1	0.02051
chr9-47422681-47423180	intergenic	107242	Cadm1	0.02051
chr10-26772935-26773434	genic	2.53998e+06	Echdc1	0.020509
chr11-69579086-69579585	genic	42688.5	Sat2	0.020509
chr11-72196410-72196909	genic	60881.5	Pitpnm3	0.020509
chr14-54518533-54519032	intergenic	91873.5	Mrpl52	0.020509
chr2-26502832-26503331	genic	57865.5	Sec16a	0.020509
chr11-69409353-69409852	genic	1.62391e+06	6330403K07Rik	0.020508
chr13-19139064-19139563	genic	191108	Amph	0.020508
chr13-30932891-30933390	genic	183914	Irf4	0.020508
chr15-79038798-79039297	intergenic	69850.5	Micall1	0.020508
chr19-12833468-12833967	genic	287978	Fam111a	0.020508
chr2-30269974-30270473	genic	16110.5	Dolk	0.020508
chr2-118901115-118901614	genic	3.83714e+06	Bloc1s6	0.020508
chr5-36839440-36839939	intergenic	42917.5	Mrfap1	0.020508
chr7-38214711-38215210	intergenic	2.62872e+06	Ankrd27	0.020508
chr10-77971111-77971610	intergenic	72249.5	Aire	0.020507
chr11-120489303-120489802	intergenic	294720	Gps1	0.020507
chr14-103065529-103066028	intergenic	18801.5	Acod1	0.020507
chr18-74402297-74402796	intergenic	2.78329e+06	St8sia5	0.020507
chr5-3494603-3495102	genic	609894	Cyp51	0.020507
chr5-24387751-24388250	genic	36396.5	Kcnh2	0.020507
chr7-28693392-28693891	genic	146388	Nccrp1	0.020507
chr11-67522514-67523013	genic	4.64331e+06	Tvp23b	0.020506
chr12-33182506-33183005	genic	89880.5	Cdhr3	0.020506
chr2-180726568-180727067	genic	137572	Ogfr	0.020506
chr3-87816540-87817039	genic	19838.5	Insrr	0.020506
chr3-101274730-101275229	intergenic	649474	Slc22a15	0.020506
chr4-6218712-6219211	genic	56671.5	Cyp7a1	0.020506
chr5-105495051-105495550	intergenic	355762	Gbp9	0.020506
chr5-105495051-105495550	intergenic	355760	Gbp8	0.020506
chr6-142700481-142700980	genic	1584.5	Abcc9	0.020506
chrX-10206406-10206905	genic	10264.5	Rpgr	0.020506
chr10-61334426-61334925	genic	61237.5	Adamts14	0.020505
chr11-98783277-98783776	intergenic	80111.5	Wipf2	0.020505
chr11-120489303-120489802	intergenic	294654	Rfng	0.020505
chr15-64389584-64390083	intergenic	6914.5	Asap1	0.020505
chr16-27387811-27388310	intergenic	2.19127e+06	Opa1	0.020504
chr17-35483990-35484489	intergenic	21778.5	Pou5f1	0.020504
chr18-80686014-80686513	genic	322010	Kcng2	0.020504
chr19-53899839-53900338	genic	44538.5	Bbip1	0.020504
chr4-106839830-106840329	intergenic	338320	Tmem59	0.020504
chr9-118489591-118490090	intergenic	339664	Cmc1	0.020504
chr18-64500754-64501253	genic	10752.5	Fech	0.020503
chr2-105910520-105911019	genic	92779.5	Dnajc24	0.020503
chr9-107568853-107569352	genic	66264.5	Gnai2	0.020503
chr9-123931561-123932060	intergenic	90161.5	Ccr3	0.020503
chr16-21996802-21997301	intergenic	1388.5	Liph	0.020502
chr13-16020606-16021105	genic	2.5833e+06	Nid1	0.020501
chr2-150578482-150578981	genic	215966	3300002I08Rik	0.020501
chr8-95024285-95024784	genic	6842.5	Adgrg3	0.020501
chr1-165642248-165642747	intergenic	4.49981e+06	Ankrd45	0.0205
chr10-127325814-127326313	genic	59695.5	Dctn2	0.0205
chr17-35200368-35200867	genic	41128.5	Ddx39b	0.0205
chr3-89244919-89245418	genic	25401.5	Slc50a1	0.0205
chr8-94363249-94363748	genic	169492	Cpne2	0.0205
chr9-43105658-43106157	genic	161414	Grik4	0.0205
chrX-98937007-98937506	genic	1.68931e+06	Pdzd11	0.0205
chr13-103780200-103780699	intergenic	5841.5	Srek1	0.020499
chr15-77894775-77895274	intergenic	386754	Apol11a	0.020499
chr3-116630085-116630584	genic	67361.5	Lrrc39	0.020499
chrX-98937007-98937506	genic	1.68848e+06	Kif4	0.020499
chr15-81811140-81811639	genic	149540	Pmm1	0.020498
chr15-99973067-99973566	genic	254502	Atf1	0.020498
chr3-19187838-19188337	genic	944750	Cyp7b1	0.020498
chr4-122985017-122985516	intergenic	197960	Hpcal4	0.020498
chr1-36939411-36939910	genic	468040	Cnnm4	0.020497
chr13-55421041-55421540	genic	23103.5	Slc34a1	0.020497
chr13-62653004-62653503	intergenic	1.65946e+06	Prxl2c	0.020497
chr15-102017841-102018340	intergenic	10089.5	Krt18	0.020497
chr3-116465622-116466121	intergenic	37126.5	Cdc14a	0.020497
chr1-180926180-180926679	intergenic	22136.5	Pycr2	0.020496
chr11-33701545-33702044	genic	188048	Ranbp17	0.020496
chr14-75793003-75793502	intergenic	6215.5	Slc25a30	0.020496
chr5-30961794-30962293	intergenic	6618.5	Tcf23	0.020496
chr8-71693269-71693768	genic	17222.5	Jak3	0.020496
chr10-60305190-60305689	genic	447354	Slc29a3	0.020495
chr19-7569579-7570078	genic	12369.5	Plaat3	0.020495
chr5-105495051-105495550	intergenic	355714	Gbp4	0.020495
chr7-25006506-25007005	intergenic	797.5	Atp1a3	0.020495
chr8-120715892-120716391	genic	20216.5	Irf8	0.020495
chr2-30269974-30270473	genic	16173.5	Nup188	0.020494
chr2-122440447-122440946	genic	1.26957e+06	Zscan29	0.020494
chr3-101010503-101011002	genic	41089.5	Ttf2	0.020494
chr5-112278011-112278510	genic	116606	Asphd2	0.020494
chr18-34358151-34358650	genic	50088.5	Pkd2l2	0.020493
chr7-119800414-119800913	genic	6657.5	Rexo5	0.020493
chr1-152904443-152904942	intergenic	582968	Dhx9	0.020492
chr12-80131896-80132395	intergenic	19132.5	Zfp36l1	0.020492
chr2-122440447-122440946	genic	1.27004e+06	Tubgcp4	0.020492
chr6-113427271-113427770	genic	8239.5	Cidec	0.020492
chr7-99536065-99536564	genic	175026	Slco2b1	0.020492
chrX-150812812-150813311	genic	1.96886e+06	Gpr143	0.020492
chr19-42443851-42444350	intergenic	12315.5	Crtac1	0.020491
chr3-54589872-54590371	intergenic	521986	Spg20	0.020491
chr5-112287018-112287517	genic	34749.5	Cryba4	0.020491
chr7-139971343-139971842	intergenic	362424	Olfr527	0.020491
chr13-24287259-24287758	intergenic	6713.5	Carmil1	0.02049
chr2-11602965-11603464	genic	1.5227e+06	Atp5c1	0.02049
chr2-11602965-11603464	genic	1.52262e+06	Kin	0.02049
chr2-119594008-119594507	intergenic	809638	Ganc	0.02049
chrX-159532376-159532875	genic	160448	Eif1ax	0.02049
chr16-38562501-38563000	genic	237578	Upk1b	0.020489
chr2-84810817-84811316	genic	83716.5	Clp1	0.020489
chr3-138488405-138488904	genic	45561.5	Adh5	0.020489
chr5-23386774-23387273	intergenic	400688	Rint1	0.020489
chr7-34233876-34234375	intergenic	4.03531e+06	Capns1	0.020489
chr8-128699645-128700144	genic	14240.5	Itgb1	0.020489
chr9-13296366-13296865	intergenic	1.74886e+06	Panx1	0.020489
chr2-119594008-119594507	intergenic	809856	Tmem87a	0.020488
chr5-3301016-3301515	intergenic	295320	Rbm48	0.020488
chr11-10276081-10276580	intergenic	1.61165e+06	Tns3	0.020487
chr12-72844159-72844658	intergenic	308026	Pcnx4	0.020487
chr12-99640229-99640728	intergenic	76896.5	Foxn3	0.020487
chr17-23616932-23617431	intergenic	28095.5	Mmp25	0.020487
chr19-6066867-6067366	genic	15139.5	Gm28374	0.020487
chr3-9826042-9826541	genic	1.15904e+06	Hey1	0.020487
chr9-35124059-35124558	genic	434220	Ddx25	0.020487
chr18-36287299-36287798	genic	1.43282e+06	Pcdhgb4	0.020486
chr4-135493172-135493671	genic	1616.5	Nipal3	0.020486
chr6-122669309-122669808	intergenic	282956	Clec4a3	0.020486
chr8-119843355-119843854	intergenic	18661.5	Klhl36	0.020486
chr9-106886122-106886621	genic	2.20902e+06	Plxnb1	0.020486
chr10-81137115-81137614	genic	213116	Hmg20b	0.020485
chr10-115252375-115252874	intergenic	67602.5	Tph2	0.020485
chr13-46356191-46356690	intergenic	145408	Cap2	0.020485
chr14-51143829-51144328	intergenic	786164	Tlr11	0.020485
chr16-30187805-30188304	intergenic	95201.5	Lrrc15	0.020485
chr7-43466231-43466730	genic	1.83328e+06	Zfp788	0.020485
chr7-49249933-49250432	genic	2.37182e+06	Slc17a6	0.020485
chr9-65215317-65215816	genic	933986	Tipin	0.020485
chrX-12088152-12088651	genic	1.54369e+06	Gpr34	0.020485
chrX-159699111-159699610	genic	3.26524e+06	S100g	0.020485
chr1-180356087-180356586	genic	2.94093e+06	Brox	0.020484
chr19-8713895-8714394	genic	21682.5	Wdr74	0.020484
chr2-30066134-30066633	genic	177162	Odf2	0.020484
chr5-3301016-3301515	intergenic	294800	Pex1	0.020484
chr5-144254923-144255422	genic	3.93362e+06	Mad1l1	0.020484
chr9-35124059-35124558	genic	434286	Pus3	0.020484
chr9-80317854-80318353	genic	251200	Senp6	0.020484
chrX-100738848-100739347	genic	3.46209e+06	Nexmif	0.020484
chr12-78205776-78206275	genic	20353.5	Gphn	0.020483
chr2-181380993-181381492	genic	217970	Samd10	0.020483
chr3-61363131-61363630	genic	3.71167e+06	Commd2	0.020483
chr7-28436138-28436637	genic	2.11579e+06	Hspb6	0.020483
chr7-28867426-28867925	intergenic	100940	Sirt2	0.020483
chr1-180356087-180356586	genic	2.94025e+06	Aida	0.020482
chr12-8779783-8780282	genic	8709.5	Sdc1	0.020482
chr2-71809979-71810478	genic	282116	Dlx1	0.020482
chr3-106449446-106449945	intergenic	1.96586e+06	Celsr2	0.020482
chr4-32239671-32240170	genic	743116	Rragd	0.020482
chr5-144254923-144255422	genic	3.93352e+06	Nudt1	0.020482
chr10-127755030-127755529	intergenic	4507.5	Rdh16f1	0.020481
chr13-56197384-56197883	intergenic	240722	Slc25a48	0.020481
chr17-72917078-72917577	intergenic	1.42166e+06	Spast	0.020481
chr5-124873048-124873547	genic	10606.5	Zfp664	0.020481
chr2-113903061-113903560	intergenic	298158	Zfp770	0.02048
chr2-180925100-180925599	intergenic	118196	Chrna4	0.02048
chr3-37173244-37173743	intergenic	109966	Adad1	0.02048
chr4-115732122-115732621	intergenic	48646.5	Tex38	0.02048
chr10-61080143-61080642	intergenic	8938.5	Pcbd1	0.020479
chr2-39008446-39008945	genic	182038	Scai	0.020479
chr3-95315431-95315930	genic	118708	Arnt	0.020479
chr4-106839830-106840329	intergenic	339036	Tceanc2	0.020479
chr7-110953015-110953514	genic	108808	Rnf141	0.020479
chr9-7780212-7780711	genic	209066	Mmp27	0.020479
chr9-106159640-106160139	intergenic	62708.5	Tlr9	0.020479
chr10-127755030-127755529	intergenic	4441.5	Rdh1	0.020478
chr11-82952515-82953014	genic	68045.5	Slfn8	0.020478
chr17-35210076-35210575	intergenic	15886.5	Ltb	0.020478
chr3-95141360-95141859	genic	743092	Lingo4	0.020478
chr16-20672472-20672971	genic	173904	Eif2b5	0.020477
chr2-3723690-3724189	genic	153452	Fam107b	0.020477
chr2-164559197-164559696	intergenic	2966.5	Wfdc2	0.020477
chr9-95959617-95960116	genic	3.50249e+06	Plscr4	0.020477
chr1-77280593-77281092	intergenic	234246	Epha4	0.020476
chr17-35231975-35232474	genic	9521.5	Ddx39b	0.020476
chr7-38214711-38215210	intergenic	2.62938e+06	Rgs9bp	0.020476
chr8-4213340-4213839	genic	45684.5	Ctxn1	0.020476
chr8-117033298-117033797	genic	40010.5	Gcsh	0.020476
chr13-21709851-21710350	intergenic	77117.5	Hist1h2an	0.020475
chr3-137871036-137871535	genic	3610.5	Dnajb14	0.020475
chr7-16046000-16046499	genic	83576.5	Slc8a2	0.020475
chr7-141480674-141481173	genic	58933.5	Chid1	0.020475
chr9-77528583-77529082	genic	16037.5	Lrrc1	0.020475
chrX-77795125-77795624	genic	1.92019e+06	Pls3	0.020475
chrX-159254433-159254932	genic	1.43625e+06	Klhl34	0.020475
chr1-37479018-37479517	genic	61748.5	Mgat4a	0.020474
chr17-28218219-28218718	genic	95050.5	Fance	0.020474
chr2-120730617-120731116	genic	306206	Epb42	0.020474
chr4-48039608-48040107	intergenic	239902	Invs	0.020474
chr12-40257159-40257658	intergenic	57918.5	Lsmem1	0.020473
chr3-19450939-19451438	intergenic	263862	Mtfr1	0.020473
chr9-63726511-63727010	genic	914826	Fem1b	0.020473
chr14-66867598-66868097	genic	2.92417e+06	Sox7	0.020472
chr4-11235368-11235867	genic	18640.5	Ints8	0.020472
chr7-28436138-28436637	genic	2.11591e+06	Proser3	0.020472
chr12-86836541-86837040	intergenic	363664	Tmed8	0.020471
chr13-114845710-114846209	genic	244226	Pelo	0.020471
chr16-32107516-32108015	genic	72057.5	Bex6	0.020471
chr2-152029145-152029644	intergenic	52134.5	Scrt2	0.020471
chr8-121898321-121898820	genic	2.19856e+06	Atp2c2	0.020471
chr9-32539119-32539618	genic	2.66081e+06	Srpr	0.020471
chr10-70127253-70127752	genic	117598	Slc16a9	0.02047
chr17-35051594-35052093	genic	33766.5	Ly6g6f	0.02047
chr5-22557395-22557894	intergenic	7215.5	Orc5	0.02047
chr17-33978745-33979244	intergenic	135904	Cd320	0.020469
chr5-105110071-105110570	genic	129212	Gbp10	0.020469
chr19-41900414-41900913	intergenic	11259.5	Pgam1	0.020468
chr1-172027111-172027610	genic	131696	Gm10521	0.020467
chr18-82485315-82485814	genic	10418.5	Mbp	0.020467
chr8-91077308-91077807	genic	4.35731e+06	Cfap20	0.020467
chr4-81673316-81673815	intergenic	230750	Mpdz	0.020466
chr9-70416330-70416829	genic	4967.5	Ccnb2	0.020466
chr11-22813833-22814332	genic	46878.5	B3gnt2	0.020465
chr11-69098631-69099130	genic	98962.5	Alox8	0.020465
chr4-48039608-48040107	intergenic	239700	Erp44	0.020465
chr11-8503668-8504167	genic	614186	Upp1	0.020464
chr11-115779079-115779578	genic	13895.5	Tmem94	0.020464
chr13-67552669-67553168	genic	2.43994e+06	Mfsd14b	0.020464
chr19-5786330-5786829	intergenic	15160.5	Scyl1	0.020464
chr6-145303417-145303916	intergenic	312090	Tuba3b	0.020464
chr13-23701107-23701606	intergenic	37451.5	H1f2	0.020463
chr2-26493346-26493845	genic	48379.5	Sec16a	0.020463
chr9-73068122-73068621	genic	28653.5	Pigbos1	0.020463
chr1-160054326-160054825	genic	4.88095e+06	Xcl1	0.020462
chr7-98341344-98341843	intergenic	20385.5	Acer3	0.020462
chr9-32539119-32539618	genic	2.66092e+06	Tirap	0.020462
chr10-45020217-45020716	intergenic	2.1601e+06	Scml4	0.020461
chr14-41090688-41091187	genic	18026.5	Dydc1	0.020461
chr6-128766712-128767211	intergenic	278940	Klrb1f	0.020461
chr1-34510479-34510978	intergenic	50966.5	Ptpn18	0.020459
chr17-33980971-33981470	intergenic	40560.5	Wdr46	0.020459
chr18-35498586-35499085	genic	54568.5	Snhg4	0.020459
chr3-116137251-116137750	intergenic	7812.5	Vcam1	0.020459
chr5-130079219-130079718	genic	4.8529e+06	Mettl27	0.020459
chr2-30469682-30470181	intergenic	4287.5	Ier5l	0.020458
chr2-33429960-33430459	genic	1114.5	Zbtb34	0.020458
chr17-56303898-56304397	genic	47337.5	Fem1a	0.020457
chr7-25274440-25274939	genic	31416.5	Tmem145	0.020457
chr8-33607220-33607719	genic	45053.5	Gsr	0.020457
chr8-93095353-93095852	intergenic	15585.5	Ces1b	0.020457
chr11-70447301-70447800	intergenic	4368.5	Med11	0.020456
chr2-52406390-52406889	genic	18261.5	Arl5a	0.020456
chr1-135095124-135095623	genic	9902.5	Lgr6	0.020455
chr10-88421032-88421531	genic	42201.5	Dram1	0.020455
chr10-127676656-127677155	genic	387888	Mbd6	0.020455
chr17-12371966-12372465	intergenic	53419.5	Map3k4	0.020455
chr19-55232075-55232574	genic	8911.5	Gucy2g	0.020455
chr10-88421032-88421531	genic	42149.5	Gnptab	0.020454
chr12-86894211-86894710	intergenic	95969.5	Zdhhc22	0.020454
chr9-21601904-21602403	intergenic	9431.5	Timm29	0.020454
chrX-48429338-48429837	genic	394734	Apln	0.020454
chr10-77971111-77971610	intergenic	70586.5	Dnmt3l	0.020453
chr15-89075718-89076217	genic	239344	Sbf1	0.020452
chr15-93272342-93272841	genic	64343.5	Yaf2	0.020452
chr19-4300220-4300719	genic	554660	Ctsf	0.020452
chr11-61647479-61647978	intergenic	36362.5	Fam83g	0.020451
chr2-26932627-26933126	genic	29997.5	Surf6	0.020451
chr1-37000218-37000717	intergenic	26128.5	Vwa3b	0.02045
chr1-37864720-37865219	genic	2.8156e+06	Slc9a2	0.02045
chr1-134556783-134557282	intergenic	873466	Ipo9	0.02045
chr4-115732122-115732621	intergenic	52440.5	Atpaf1	0.02045
chr1-172119635-172120134	genic	6870.5	Pex19	0.020449
chr10-58370028-58370527	genic	76642.5	Ranbp2	0.020449
chr11-78359997-78360496	genic	16764.5	Unc119	0.020449
chr5-5693299-5693798	genic	55777.5	Steap1	0.020449
chr6-29264102-29264601	intergenic	15241.5	Fam71f2	0.020449
chr6-82996627-82997126	genic	36594.5	Dok1	0.020449
chr9-62040096-62040595	intergenic	13489.5	Paqr5	0.020449
chr11-98000267-98000766	intergenic	26193.5	Rpl19	0.020448
chr6-86133752-86134251	intergenic	263152	Pcyox1	0.020447
chrX-48285248-48285747	intergenic	1.51225e+06	Igsf1	0.020447
chr1-164069165-164069664	genic	21180.5	Sele	0.020446
chr13-43239760-43240259	genic	68508.5	Tbc1d7	0.020446
chr15-82187091-82187590	genic	59418.5	Ccdc134	0.020446
chr18-23802704-23803203	genic	186678	Zfp35	0.020446
chr3-116434685-116435184	intergenic	73273.5	Rtca	0.020446
chrX-94540741-94541240	genic	908836	Pola1	0.020445
chr11-76494900-76495399	genic	96009.5	Nxn	0.020444
chr5-74277598-74278097	genic	2.61973e+06	Gabrb1	0.020444
chr6-128437659-128438158	genic	2.95057e+06	Ybx3	0.020444
chr7-67425027-67425526	intergenic	52418.5	Mef2a	0.020444
chr5-74277598-74278097	genic	2.61954e+06	Gabra4	0.020443
chr11-49903284-49903783	genic	1698.5	Rasgef1c	0.020442
chr3-89458811-89459310	genic	28846.5	Pygo2	0.020442
chr7-49601154-49601653	genic	35445.5	Dbx1	0.020442
chr9-72791644-72792143	intergenic	14980.5	Prtg	0.020442
chr1-91192435-91192934	genic	12862.5	Ramp1	0.020441
chr10-51528792-51529291	intergenic	704578	Dcbld1	0.020441
chr11-53308766-53309265	intergenic	15663.5	Zcchc10	0.020441
chr19-12806211-12806710	genic	3.6293e+06	Gna14	0.020441
chr11-69671069-69671568	genic	210088	Kctd11	0.02044
chr19-45031736-45032235	genic	13731.5	Pdzd7	0.02044
chr6-83316954-83317453	genic	239334	Pcgf1	0.02044
chr7-24413461-24413960	genic	38586.5	Irgc1	0.02044
chrX-166510272-166510771	genic	2.28458e+06	Arhgap6	0.02044
chr10-80167517-80168016	genic	327068	Onecut3	0.020439
chr15-102670732-102671231	genic	669112	Zfp385a	0.020439
chr5-66603633-66604132	genic	14901.5	Apbb2	0.020439
chr17-33980971-33981470	intergenic	40877.5	Pfdn6	0.020438
chr6-146489613-146490112	genic	12360.5	Itpr2	0.020438
chr8-14965459-14965958	genic	3.62942e+06	Mcph1	0.020438
chr8-83442253-83442752	genic	1.85713e+06	Orc6	0.020438
chr2-29890166-29890665	genic	21251.5	Cercam	0.020437
chr6-124740118-124740617	genic	77340.5	Lpcat3	0.020437
chr7-45567997-45568496	intergenic	234466	Trpm4	0.020437
chr8-83442253-83442752	genic	1.8573e+06	Vps35	0.020437
chr1-10039424-10039923	genic	3.68046e+06	Alkal1	0.020436
chr1-136173930-136174429	genic	915612	Elf3	0.020436
chr1-193336816-193337315	genic	129366	Lamb3	0.020436
chr15-83099901-83100400	genic	463636	Mcat	0.020436
chr2-92423588-92424087	genic	10205.5	Cry2	0.020436
chrX-98937007-98937506	genic	1.83047e+06	Dlg3	0.020436
chr1-181150655-181151154	genic	4.05321e+06	Rab3gap2	0.020435
chr1-162665037-162665536	intergenic	116736	Eef1aknmt	0.020434
chr10-127107397-127107896	genic	44112.5	Cdk4	0.020434
chr4-32588122-32588621	intergenic	68747.5	Mdn1	0.020434
chr4-134251304-134251803	genic	2552.5	Grrp1	0.020434
chr6-91505910-91506409	genic	371894	Ccdc174	0.020434
chr8-72409302-72409801	genic	4.19752e+06	Psd3	0.020434
chr11-79704232-79704731	intergenic	4.24976e+06	Wdr81	0.020433
chr15-83099901-83100400	genic	463442	Tspo	0.020433
chr2-136148894-136149393	genic	2.10742e+06	Btbd3	0.020433
chr5-134236818-134237317	intergenic	669666	Tmem270	0.020433
chr5-134243950-134244449	genic	67425.5	Rcc1l	0.020433
chr7-16310629-16311128	genic	76927.5	Sae1	0.020433
chr9-44483562-44484061	genic	76211.5	Trappc4	0.020433
chr11-32542047-32542546	genic	274590	Nprl3	0.020432
chr11-109431366-109431865	genic	68784.5	Gna13	0.020432
chr12-106025393-106025892	genic	15414.5	Vrk1	0.020432
chr13-44733349-44733848	genic	268548	Dtnbp1	0.020432
chr2-3727522-3728021	genic	2.48526e+06	Echdc3	0.020432
chr4-89546075-89546574	intergenic	235286	Cdkn2b	0.020432
chr7-67461780-67462279	intergenic	89171.5	Mef2a	0.020432
chr16-20716450-20716949	genic	48386.5	Eif4g1	0.020431
chr6-129622240-129622739	genic	20847.5	Klrc3	0.020431
chr1-91286560-91287059	genic	11528.5	Scly	0.02043
chr13-73445994-73446493	intergenic	20953.5	Lpcat1	0.02043
chr16-55821917-55822416	genic	144108	Rpl24	0.02043
chr18-34958208-34958707	intergenic	26450.5	Etf1	0.02043
chr2-169790634-169791133	genic	157870	Tshz2	0.02043
chr3-130691173-130691672	intergenic	3.05829e+06	Neurog2	0.02043
chr2-131210077-131210576	genic	3.76576e+06	Fahd2a	0.020429
chr18-38297908-38298407	genic	47902.5	Dele1	0.020428
chr5-137706776-137707275	intergenic	129256	Pilra	0.020428
chr13-21233788-21234287	intergenic	439924	Aoah	0.020427
chr15-103250094-103250593	genic	22370.5	Copz1	0.020427
chr2-39008446-39008945	genic	1.30484e+06	Strbp	0.020427
chr7-25187577-25188076	intergenic	8100.5	Pou2f2	0.020427
chrX-103371160-103371659	genic	14933.5	Chic1	0.020427
chr10-34030210-34030709	intergenic	66059.5	Calhm5	0.020426
chr10-128743618-128744117	genic	47603.5	Rab5b	0.020426
chr14-10452887-10453386	genic	4.16589e+06	Gm3411	0.020426
chr19-46056221-46056720	genic	271714	Fbxl15	0.020426
chr2-126467704-126468203	genic	608844	Galk2	0.020426
chr1-63123985-63124484	intergenic	9567.5	Ino80d	0.020425
chr16-14159247-14159746	genic	1.04981e+06	Ercc4	0.020425
chr7-25683433-25683932	genic	1.41326e+06	Zfp93	0.020425
chr11-4984655-4985154	intergenic	1919.5	Ap1b1	0.020424
chr11-89059923-89060422	genic	2.85898e+06	Brip1	0.020424
chr17-35509243-35509742	genic	7331.5	Tcf19	0.020424
chr2-126467704-126468203	genic	608814	Cops2	0.020424
chr2-127435042-127435541	genic	9273.5	Fahd2a	0.020424
chr3-5271881-5272380	genic	304108	Pex2	0.020424
chr6-17680376-17680875	intergenic	12307.5	St7	0.020424
chr7-122242203-122242702	intergenic	22956.5	Chp2	0.020424
chr10-57795913-57796412	genic	309778	Hsf2	0.020423
chr19-21036911-21037410	intergenic	4.19981e+06	Kank1	0.020423
chr2-127927419-127927918	genic	138772	Nphp1	0.020423
chr7-28867426-28867925	intergenic	100164	Nfkbib	0.020423
chr9-44986315-44986814	genic	105268	Kmt2a	0.020423
chr10-4341350-4341849	genic	601236	Plekhg1	0.020422
chr12-84206484-84206983	genic	106080	Acot6	0.020422
chr13-74166580-74167079	genic	45372.5	Slc9a3	0.020422
chr17-35051594-35052093	genic	63584.5	Ly6g5b	0.020422
chr17-79614941-79615440	genic	563284	Qpct	0.020422
chr13-51792635-51793134	genic	53793.5	Gadd45g	0.020421
chr15-82138470-82138969	genic	10797.5	Ccdc134	0.020421
chr15-93272871-93273370	genic	322770	Prickle1	0.020421
chr19-47510806-47511305	genic	220626	Sfr1	0.020421
chr5-103753647-103754146	genic	2.94339e+06	Zfp644	0.020421
chr7-3645880-3646379	genic	57863.5	Rps9	0.020421
chr9-22123042-22123541	intergenic	52032.5	Gm49318	0.020421
chr1-138299401-138299900	intergenic	548926	Lhx9	0.02042
chr2-126605957-126606456	genic	270024	Trpm7	0.020419
chr4-135708978-135709477	intergenic	18944.5	Il22ra1	0.020419
chr11-77984281-77984780	genic	906096	Nsrp1	0.020418
chr17-73814771-73815270	genic	1.21039e+06	Alk	0.020418
chr15-76196645-76197144	genic	49869.5	Grina	0.020417
chr18-35726602-35727101	genic	18437.5	Dnajc18	0.020417
chr19-46056221-46056720	genic	270686	Psd	0.020417
chr9-22123042-22123541	intergenic	51915.5	Zfp653	0.020417
chr11-63975173-63975672	genic	3.99023e+06	Cfap52	0.020416
chr11-63975173-63975672	genic	3.99077e+06	Stx8	0.020416
chr11-94386266-94386765	genic	99663.5	Spata20	0.020416
chr14-47395633-47396132	genic	206470	Gch1	0.020416
chr4-105186470-105186969	genic	29372.5	Plpp3	0.020416
chr1-128601308-128601807	intergenic	9264.5	Cxcr4	0.020415
chr11-3371222-3371721	genic	80891.5	Rnf185	0.020415
chr16-17938801-17939300	intergenic	23991.5	Gsc2	0.020415
chr16-21333039-21333538	intergenic	1.23575e+06	Klhl24	0.020415
chr11-73095829-73096328	genic	5495.5	Itgae	0.020414
chr4-101298258-101298757	intergenic	33225.5	Jak1	0.020414
chr10-25296879-25297378	genic	1.14783e+06	Stx7	0.020413
chr11-96944698-96945197	intergenic	961.5	Pnpo	0.020413
chr15-77799804-77800303	genic	101196	Apol7e	0.020413
chr16-33950777-33951276	intergenic	16011.5	Umps	0.020413
chr17-35699732-35700231	genic	4639.5	Ddr1	0.020413
chr4-59009024-59009523	genic	22154.5	Ptgr1	0.020413
chr9-63759013-63759512	intergenic	381360	Map2k5	0.020413
chr11-96978022-96978521	genic	173224	Tbkbp1	0.020412
chr15-78246073-78246572	genic	1521.5	Ncf4	0.020412
chr17-6778228-6778727	genic	182678	Tagap1	0.020412
chr2-152405984-152406483	intergenic	1.53199e+06	Bpifb4	0.020412
chr5-115011916-115012415	genic	417434	Msi1	0.020412
chr6-87737836-87738335	genic	7216.5	Efcc1	0.020412
chr9-70894117-70894616	genic	904900	Bnip2	0.020412
chr1-36939411-36939910	genic	177862	Zap70	0.020411
chr1-74392026-74392525	genic	107538	Aamp	0.020411
chr16-32176789-32177288	intergenic	253882	Pcyt1a	0.020411
chr2-152742358-152742857	intergenic	6356.5	Id1	0.020411
chr4-133813331-133813830	intergenic	229218	Gpn2	0.020411
chr4-134098524-134099023	intergenic	44935.5	Zfp683	0.020411
chr7-126701012-126701511	genic	91234.5	Ppp4c	0.020411
chr9-85123615-85124114	intergenic	1.31759e+06	Elovl4	0.020411
chrX-73798393-73798892	genic	11614.5	Ssr4	0.020411
chrX-139813964-139814463	intergenic	248498	Nup62cl	0.020411
chrX-139813964-139814463	intergenic	248666	Pih1h3b	0.020411
chr11-86577123-86577622	intergenic	32381.5	Tubd1	0.02041
chr13-113211222-113211721	genic	1812.5	Esm1	0.02041
chr19-23135785-23136284	intergenic	312408	Mamdc2	0.02041
chr2-13718626-13719125	genic	1.33052e+06	Arl5b	0.02041
chr2-15038635-15039134	genic	2.11484e+06	Pter	0.02041
chr6-88740936-88741435	genic	16773.5	Mgll	0.02041
chr1-173451570-173452069	genic	588886	Olfr433	0.020409
chr1-182287718-182288217	intergenic	5163.5	Degs1	0.020409
chr10-80149176-80149675	genic	30056.5	Efna2	0.020409
chr11-97018535-97019034	genic	35825.5	Sp2	0.020409
chr11-114912779-114913278	intergenic	21357.5	Cd300lb	0.020409
chr13-55405332-55405831	genic	39490.5	Grk6	0.020409
chr6-82652686-82653185	genic	4.01623e+06	Mxd1	0.020409
chr3-95141360-95141859	genic	90561.5	Mllt11	0.020408
chr12-8640562-8641061	intergenic	307118	Matn3	0.020407
chr4-59231290-59231789	intergenic	42282.5	Ugcg	0.020407
chr6-90737388-90737887	genic	1.83886e+06	Mcm2	0.020407
chr6-117881873-117882372	intergenic	40942.5	Zfp637	0.020407
chr9-86579557-86580056	intergenic	7964.5	Pgm3	0.020407
chr1-74392026-74392525	genic	107346	Pnkd	0.020405
chr17-35320973-35321472	genic	817.5	H2-Q1	0.020405
chr4-106908025-106908524	intergenic	4.50673e+06	Bend5	0.020405
chr11-5150321-5150820	genic	1.91292e+06	Adcy1	0.020404
chr11-46304879-46305378	genic	69597.5	Fndc9	0.020404
chr13-24616102-24616601	genic	114826	Ripor2	0.020404
chr17-25257699-25258198	intergenic	82477.5	Gm38655	0.020404
chr9-44483562-44484061	genic	76672.5	Rps25	0.020404
chr9-119067565-119068064	genic	15036.5	Vill	0.020404
chr16-33687547-33688046	genic	106240	Muc13	0.020403
chr18-75681905-75682404	genic	1.61705e+06	Gm9925	0.020403
chr3-101286255-101286754	genic	176226	Ptgfrn	0.020403
chr2-60200617-60201116	genic	8972.5	Baz2b	0.020402
chr4-140702527-140703026	genic	71459.5	Padi4	0.020402
chr7-127512697-127513196	genic	75648.5	Ccdc189	0.020402
chr10-93336054-93336553	intergenic	25168.5	Elk3	0.020401
chr11-117792168-117792667	genic	5242.5	6030468B19Rik	0.020401
chr2-30253261-30253760	genic	15795.5	Lrrc8a	0.020401
chr18-75681905-75682404	genic	1.6168e+06	Mapk4	0.0204
chr2-51056253-51056752	intergenic	92608.5	Rnd3	0.0204
chr4-117288968-117289467	genic	294804	Urod	0.0204
chr6-65672558-65673057	genic	106180	Prdm5	0.0204
chr7-45741695-45742194	genic	72636.5	Cyth2	0.0204
chr14-103033277-103033776	intergenic	2.22505e+06	Ndfip2	0.020399
chr15-78923488-78923987	intergenic	118148	Galr3	0.020399
chr5-125444485-125444984	genic	10613.5	Dhx37	0.020399
chr6-99096004-99096503	genic	570544	Gm20696	0.020399
chr7-27330728-27331227	genic	164176	Egln2	0.020399
chr7-127471523-127472022	genic	22614.5	Zfp689	0.020399
chr13-60847558-60848057	genic	88817.5	Ctla2a	0.020398
chr17-56761891-56762390	intergenic	249710	Znrf4	0.020398
chr4-140947932-140948431	genic	590416	Spen	0.020398
chr10-81560949-81561448	genic	66598.5	Sirt6	0.020397
chr13-60847558-60848057	genic	88763.5	Gm49391	0.020397
chr15-80083148-80083647	genic	627916	Tnrc6b	0.020397
chr7-127512697-127513196	genic	75820.5	Rnf40	0.020397
chr8-106165415-106165914	intergenic	3192.5	Slc7a6	0.020397
chr19-29354802-29355301	genic	4.4932e+06	Pgm5	0.020396
chr4-62681303-62681802	genic	210656	Wdr31	0.020396
chr6-99096004-99096503	genic	570518	Eif4e3	0.020396
chr14-56296675-56297174	intergenic	3.32838e+06	Shisa2	0.020395
chr16-44140415-44140914	genic	254132	Cfap44	0.020395
chr2-62643300-62643799	genic	20735.5	Gca	0.020395
chr7-39552482-39552981	intergenic	1.84065e+06	AI987944	0.020395
chr8-34107614-34108113	genic	39169.5	Leprotl1	0.020395
chr13-34652225-34652724	genic	2.69273e+06	Ly86	0.020394
chr13-35740450-35740949	genic	3.22018e+06	Slc35b3	0.020394
chr2-61513878-61514377	intergenic	898104	Dpp4	0.020394
chr3-90664146-90664645	intergenic	4582.5	S100a8	0.020394
chr4-47322201-47322700	intergenic	30771.5	Tgfbr1	0.020394
chr7-102099653-102100152	genic	1840.5	Art1	0.020394
chr8-123065117-123065616	genic	289880	Acsf3	0.020394
chr1-191224726-191225225	intergenic	1.30261e+06	Smyd2	0.020393
chr16-45025224-45025723	intergenic	259738	Cd200r1	0.020393
chrX-60547265-60547764	genic	345916	Sox3	0.020393
chr13-73749028-73749527	genic	122366	Tert	0.020392
chr14-64440330-64440829	genic	509466	Ints9	0.020392
chr16-38562501-38563000	genic	220608	Maats1	0.020392
chr4-88537277-88537776	intergenic	757126	Cdkn2a	0.020392
chr5-30869303-30869802	genic	421564	Ift172	0.020392
chr6-82996627-82997126	genic	37296.5	Loxl3	0.020392
chr9-116384121-116384620	intergenic	1.76581e+06	Cmc1	0.020392
chr1-175631634-175632133	genic	139384	Rgs7	0.020391
chr16-14159247-14159746	genic	3.96678e+06	Atf7ip2	0.020391
chr3-8971570-8972069	genic	304564	Hey1	0.020391
chr5-140616049-140616548	intergenic	8978.5	Lfng	0.020391
chr8-4678852-4679351	intergenic	186076	Cers4	0.020391
chr14-70336764-70337263	genic	14411.5	Slc39a14	0.02039
chr18-37925747-37926246	genic	1.25518e+06	Sra1	0.02039
chr2-29124854-29125353	genic	3.83646e+06	Rpl12	0.02039
chr2-131253898-131254397	intergenic	94066.5	1700037H04Rik	0.02039
chr2-155082311-155082810	intergenic	50948.5	Itch	0.02039
chr4-62518559-62519058	genic	6560.5	4933430I17Rik	0.02039
chr7-3674824-3675323	genic	9233.5	Leng1	0.02039
chr13-32903128-32903627	intergenic	61831.5	Serpinb6b	0.020389
chr17-74159414-74159913	intergenic	845904	Ltbp1	0.020389
chr3-60527741-60528240	genic	1.97901e+06	Dhx36	0.020389
chr7-141194744-141195243	genic	177070	Ifitm6	0.020389
chrX-167201294-167201793	intergenic	181206	Prps2	0.020389
chr18-38367147-38367646	intergenic	82994.5	Pcdh12	0.020388
chr2-28582734-28583233	genic	69858.5	Ralgds	0.020388
chr3-89188383-89188882	genic	52490.5	Pklr	0.020388
chr5-107960637-107961136	genic	85779.5	Evi5	0.020388
chr1-92180270-92180769	genic	770346	Gpr35	0.020387
chr13-23697301-23697800	genic	13303.5	Hfe	0.020387
chr13-100594600-100595099	intergenic	42131.5	Ocln	0.020387
chr14-55642643-55643142	genic	17615.5	Mdp1	0.020387
chr2-158706818-158707317	genic	82179.5	Actr5	0.020387
chr3-86103658-86104157	genic	101416	Prss48	0.020387
chr7-19561973-19562472	genic	53827.5	Trappc6a	0.020387
chr10-60289933-60290432	genic	12555.5	Psap	0.020386
chr16-45023806-45024305	intergenic	212322	Cd200r4	0.020386
chr19-5845404-5845903	intergenic	104750	Ltbp3	0.020386
chr10-40147283-40147782	intergenic	5274.5	Slc16a10	0.020385
chr11-82947311-82947810	intergenic	37010.5	Unc45b	0.020385
chr11-86577123-86577622	intergenic	32567.5	Rps6kb1	0.020385
chr11-109439813-109440312	genic	33311.5	Arsg	0.020385
chr7-19561973-19562472	genic	53855.5	Bloc1s3	0.020385
chr7-99428685-99429184	genic	47520.5	Gdpd5	0.020385
chr9-57770760-57771259	intergenic	5149.5	Clk3	0.020385
chr11-103402147-103402646	genic	10290.5	Plekhm1	0.020384
chr16-94570556-94571055	genic	200188	Ttc3	0.020384
chr2-155553002-155553501	genic	316718	Dynlrb1	0.020384
chr4-49567547-49568046	intergenic	61239.5	Baat	0.020384
chr7-12961541-12962040	intergenic	48243.5	Zbtb45	0.020384
chr13-60847558-60848057	genic	87782.5	Gm49393	0.020383
chr2-72113931-72114430	genic	1.60536e+06	Erich2	0.020383
chr2-150830923-150831422	genic	44437.5	Pygb	0.020383
chr5-43807896-43808395	genic	60407.5	Cd38	0.020383
chr5-147448857-147449356	genic	18945.5	Pan3	0.020383
chr8-119505932-119506431	intergenic	4483.5	Slc38a8	0.020383
chr12-26460003-26460502	intergenic	1.88797e+06	Grhl1	0.020382
chr16-94570556-94571055	genic	198964	Pigp	0.020382
chr18-38367147-38367646	intergenic	82859.5	Rnf14	0.020382
chr3-123508194-123508693	intergenic	888728	Fnbp1l	0.020382
chr5-144254923-144255422	genic	961550	Zfp853	0.020382
chr1-93223882-93224381	genic	11709.5	Sned1	0.020381
chr10-84571032-84571531	intergenic	5344.5	Tcp11l2	0.020381
chr2-34962735-34963234	intergenic	434190	4930402F06Rik	0.020381
chr3-89458811-89459310	genic	64284.5	Zbtb7b	0.020381
chr3-101286255-101286754	genic	90578.5	Igsf3	0.020381
chr9-42158456-42158955	intergenic	1.47274e+06	Clmp	0.020381
chr11-70220041-70220540	genic	773.5	Slc16a13	0.02038
chr2-167368317-167368816	intergenic	53145.5	Slc9a8	0.02038
chr5-32104070-32104569	intergenic	1.32966e+06	Nkx1-1	0.02038
chr7-80192333-80192832	genic	40230.5	Cib1	0.02038
chr18-82534299-82534798	genic	59402.5	Mbp	0.020379
chrX-102031718-102032217	genic	2.6391e+06	Zdhhc15	0.020379
chr10-40164871-40165370	intergenic	22862.5	Slc16a10	0.020378
chr14-7974499-7974998	genic	19824.5	Dnase1l3	0.020378
chr17-24454557-24455056	genic	19077.5	Bricd5	0.020378
chr2-29124854-29125353	genic	3.83651e+06	Lrsam1	0.020378
chr2-152197166-152197665	intergenic	53854.5	Tcf15	0.020378
chr11-82959556-82960055	genic	8456.5	Slfn5	0.020377
chr5-115125055-115125554	genic	32874.5	Mlec	0.020377
chr7-80192333-80192832	genic	40282.5	Gdpgp1	0.020377
chr18-14656839-14657338	genic	126156	Taf4b	0.020376
chr18-67238995-67239494	genic	33878.5	Chmp1b	0.020376
chr6-125244486-125244985	genic	7725.5	Cd27	0.020376
chr9-120091048-120091547	intergenic	67699.5	Xirp1	0.020376
chr15-27671743-27672242	genic	41299.5	Otulin	0.020375
chr11-67526485-67526984	genic	4.60904e+06	Pitpnm3	0.020374
chr18-9444696-9445195	genic	5208.5	Ccny	0.020374
chr5-73540127-73540626	genic	107414	Sgcb	0.020374
chr5-88721378-88721877	genic	156588	Rufy3	0.020374
chr7-25278146-25278645	genic	38768.5	Megf8	0.020374
chr7-101634397-101634896	intergenic	1.6542e+06	Rnf169	0.020374
chr8-22718123-22718622	intergenic	11783.5	Ikbkb	0.020374
chr9-78175661-78176160	intergenic	202814	Ooep	0.020374
chr14-70065775-70066274	intergenic	93477.5	9930012K11Rik	0.020373
chr16-37530093-37530592	genic	9446.5	Gtf2e1	0.020373
chr18-35498586-35499085	genic	3.35927e+06	Proc	0.020373
chr8-36613085-36613584	genic	155786	Trmt9b	0.020373
chr8-94984857-94985356	genic	10355.5	Adgrg1	0.020373
chr10-88421032-88421531	genic	38287.5	Sycp3	0.020372
chr10-95317839-95318338	genic	6044.5	Cradd	0.020372
chr2-168154308-168154807	intergenic	52554.5	Adnp	0.020372
chr16-30565559-30566058	genic	14966.5	Tmem44	0.020371
chr17-34120767-34121266	genic	96336.5	Ring1	0.020371
chr8-70522845-70523344	genic	46126.5	Klhl26	0.020371
chr10-26890439-26890938	genic	137268	Arhgap18	0.02037
chr11-3386870-3387369	genic	262554	Tug1	0.02037
chr2-158735237-158735736	genic	32606.5	Fam83d	0.02037
chr14-54222321-54222820	intergenic	204338	Mrpl52	0.020369
chr15-89475948-89476447	genic	120478	Ncaph2	0.020369
chr15-99332811-99333310	genic	59821.5	Tmbim6	0.020369
chr17-6861090-6861589	intergenic	87342.5	Rsph3b	0.020369
chr17-34591926-34592425	genic	215044	Btnl1	0.020369
chr19-29418583-29419082	genic	454880	Plpp6	0.020369
chr4-119125407-119125906	genic	69649.5	Svbp	0.020369
chr10-24789633-24790132	genic	52940.5	Enpp3	0.020368
chr15-89475948-89476447	genic	120538	Lmf2	0.020368
chr19-4396885-4397384	genic	1.68512e+06	Gm28374	0.020368
chr19-5406331-5406830	intergenic	51313.5	Ccdc85b	0.020368
chr19-53185391-53185890	genic	145426	Xpnpep1	0.020368
chr4-43005618-43006117	genic	89207.5	Phf24	0.020368
chr6-71156759-71157258	intergenic	12569.5	Thnsl2	0.020368
chr11-3386870-3387369	genic	262072	Morc2a	0.020367
chr2-25465673-25466172	intergenic	70048.5	Entpd2	0.020367
chr6-114936502-114937001	genic	3.48272e+06	Bms1	0.020367
chr10-19939174-19939673	genic	31734.5	Pex7	0.020366
chr2-60200617-60201116	genic	9020.5	Marchf7	0.020366
chr7-45079778-45080277	intergenic	44411.5	Rps11	0.020366
chr5-44726539-44727038	genic	72891.5	Ldb2	0.020365
chr7-102250454-102250953	genic	1.77771e+06	Ucp3	0.020365
chr8-45454314-45454813	intergenic	43483.5	Tlr3	0.020365
chr10-128524769-128525268	genic	1.52431e+06	Avil	0.020364
chr18-77054801-77055300	intergenic	7742.5	Katnal2	0.020364
chr2-164522213-164522712	intergenic	24942.5	Pigt	0.020364
chr2-181333948-181334447	genic	14458.5	Rtel1	0.020364
chr7-104301994-104302493	genic	51118.5	Trim12c	0.020364
chr16-33687547-33688046	genic	141868	Itgb5	0.020363
chr6-37714075-37714574	intergenic	719626	Ubn2	0.020363
chr11-115157805-115158304	genic	223862	Cdr2l	0.020362
chr6-56879284-56879783	genic	47474.5	Fkbp9	0.020362
chr7-46845492-46845991	genic	449244	Kcnc1	0.020362
chr4-133169279-133169778	genic	39023.5	Wasf2	0.020361
chr11-49249704-49250203	genic	378270	Irgm1	0.02036
chr12-3234850-3235349	intergenic	337282	Dtnb	0.02036
chr7-127628576-127629075	intergenic	13028.5	Zfp629	0.02036
chr9-88329048-88329547	genic	3.00195e+06	Tent5a	0.02036
chr1-171939269-171939768	genic	43854.5	Gm10521	0.020359
chr17-28485886-28486385	genic	120914	Tulp1	0.020359
chr2-35661336-35661835	genic	2.6777e+06	Lhx2	0.020358
chrX-13243148-13243647	intergenic	37572.5	Ddx3x	0.020358
chrX-21360626-21361125	intergenic	656970	Usp11	0.020357
chr17-12779367-12779866	intergenic	660912	Agpat4	0.020356
chr2-128153427-128153926	genic	361188	Mtln	0.020356
chr3-32510875-32511374	genic	3.72985e+06	Eif5a2	0.020356
chr6-39316050-39316549	intergenic	555162	Tmem178b	0.020356
chrX-106171027-106171526	intergenic	144000	Atp7a	0.020356
chr1-183298016-183298515	genic	2.44714e+06	Sde2	0.020355
chr11-115412519-115413018	genic	151666	Nup85	0.020355
chr8-46755876-46756375	genic	16393.5	Irf2	0.020355
chr9-41222581-41223080	intergenic	258712	Jhy	0.020355
chr8-70503001-70503500	genic	3501.5	Rex1bd	0.020354
chr9-57647801-57648300	genic	41769.5	Cplx3	0.020354
chr1-16227621-16228120	intergenic	335148	Sbspon	0.020353
chr1-36263995-36264494	intergenic	4.16533e+06	Il1rl1	0.020353
chr11-48818228-48818727	intergenic	368682	Btnl9	0.020353
chr11-109439813-109440312	genic	33535.5	Slc16a6	0.020353
chr16-58693986-58694485	genic	33674.5	Cldnd1	0.020353
chr19-10709238-10709737	genic	20752.5	Vps37c	0.020353
chr19-20362079-20362578	intergenic	130386	Aldh1a1	0.020353
chr2-170131002-170131501	genic	600556	Dok5	0.020353
chr2-173082639-173083138	intergenic	62390.5	Rbm38	0.020353
chr9-22131687-22132186	genic	14764.5	Elof1	0.020353
chr5-138283467-138283966	genic	3758.5	Gm43720	0.020352
chr15-85645823-85646322	intergenic	514108	Smc1b	0.020351
chr15-85645823-85646322	intergenic	513994	Ribc2	0.020351
chr19-5488945-5489444	intergenic	695294	Rbm4	0.020351
chr19-12591828-12592327	intergenic	46337.5	Fam111a	0.020351
chr7-28781150-28781649	genic	374834	Fam98c	0.020351
chr18-14656839-14657338	genic	25825.5	Ss18	0.02035
chr7-28867426-28867925	intergenic	78706.5	Rinl	0.02035
chr7-31168301-31168800	intergenic	41547.5	Scn1b	0.02035
chrX-20662604-20663103	genic	399462	Zfp182	0.02035
chr1-178336287-178336786	genic	1.62394e+06	Cdc42bpa	0.020349
chr10-118096001-118096500	intergenic	3.54534e+06	D930020B18Rik	0.020349
chr11-109860041-109860540	intergenic	477426	Abca5	0.020349
chr13-12473698-12474197	genic	46490.5	Edaradd	0.020349
chr14-31531693-31532192	genic	195304	Capn7	0.020349
chr15-12371063-12371562	genic	49413.5	1810049J17Rik	0.020349
chr19-12549088-12549587	genic	3597.5	Fam111a	0.020349
chr4-129575091-129575590	intergenic	599782	Tinagl1	0.020349
chr5-108000875-108001374	intergenic	100622	Rpl5	0.020349
chr7-130818752-130819251	genic	44932.5	Btbd16	0.020349
chr8-70341853-70342352	genic	39613.5	Ddx49	0.020349
chr8-70341853-70342352	genic	39584.5	Cope	0.020349
chr11-74837534-74838033	genic	113114	Pafah1b1	0.020348
chr12-111732348-111732847	genic	354880	Cdc42bpb	0.020348
chr13-40917742-40918241	genic	161714	Mak	0.020348
chr14-43932915-43933414	genic	3.34369e+06	Wdhd1	0.020348
chr14-43932915-43933414	genic	3.34377e+06	Socs4	0.020348
chr14-66182585-66183084	genic	98217.5	Ptk2b	0.020348
chr18-14675637-14676136	genic	107358	Taf4b	0.020348
chr7-30091149-30091648	intergenic	18498.5	Zfp82	0.020348
chr11-120539257-120539756	intergenic	11625.5	Ppp1r27	0.020347
chr13-23518756-23519255	intergenic	53104.5	Btn1a1	0.020347
chr18-34887259-34887758	intergenic	1.56702e+06	Pfdn1	0.020347
chr4-134105993-134106492	genic	11160.5	Cd52	0.020347
chr4-155065898-155066397	intergenic	105224	Hes5	0.020347
chr5-44012825-44013324	genic	88957.5	Prom1	0.020347
chr1-161804635-161805134	intergenic	71797.5	Suco	0.020346
chr17-23748039-23748538	intergenic	7421.5	Paqr4	0.020346
chr17-56018267-56018766	genic	12805.5	Mpnd	0.020346
chr2-127667769-127668268	intergenic	11323.5	Mal	0.020346
chr5-137315464-137315963	genic	1309.5	Trip6	0.020346
chr6-17694161-17694660	genic	795970	Tfec	0.020346
chr7-46845492-46845991	genic	3.40867e+06	Nkg7	0.020346
chrX-48314519-48315018	intergenic	402382	Ocrl	0.020346
chrX-73964355-73964854	genic	291454	Slc6a8	0.020346
chr3-152315521-152316020	genic	30707.5	Usp33	0.020345
chr15-12371063-12371562	genic	49862.5	Golph3	0.020344
chr4-53227618-53228117	intergenic	788624	Smc2	0.020344
chr4-106749586-106750085	genic	15946.5	Fam151a	0.020344
chr10-34267301-34267800	intergenic	215848	Frk	0.020343
chr11-90225299-90225798	genic	23907.5	Mmd	0.020343
chr16-11526232-11526731	genic	457632	Shisa9	0.020343
chr3-96570663-96571162	intergenic	23268.5	Polr3gl	0.020343
chr4-45531125-45531624	genic	346500	Frmpd1	0.020343
chr6-56796788-56797287	genic	783962	Herc6	0.020342
chr6-130136336-130136835	intergenic	96736.5	Klra7	0.020342
chr19-29640918-29641417	genic	315812	Insl6	0.020341
chr2-71461451-71461950	genic	8424.5	Metap1d	0.020341
chr4-133910489-133910988	intergenic	276374	Cep85	0.020341
chr11-78164109-78164608	genic	12316.5	Nek8	0.02034
chr14-51912263-51912762	genic	19623.5	Slc39a2	0.02034
chr14-70549156-70549655	intergenic	92862.5	Fgf17	0.02034
chr15-78894510-78895009	genic	19159.5	Pdxp	0.02034
chr4-45320228-45320727	genic	235874	Fbxo10	0.02034
chr6-91105650-91106149	genic	10929.5	Nup210	0.02034
chr8-105851801-105852300	genic	48390.5	Pskh1	0.02034
chr8-120751970-120752469	genic	15861.5	Irf8	0.02034
chr18-24466775-24467274	intergenic	63179.5	Rprd1a	0.020339
chr2-26300718-26301217	intergenic	14547.5	Gpsm1	0.020339
chr1-167283519-167284018	genic	314616	Rxrg	0.020338
chr7-80209579-80210078	genic	1.13543e+06	Rps17	0.020338
chr10-59435667-59436166	genic	5861.5	Oit3	0.020337
chr11-120489303-120489802	intergenic	41146.5	Gcgr	0.020337
chr2-181307030-181307529	genic	7220.5	Stmn3	0.020337
chr6-83107491-83107990	genic	29871.5	Pcgf1	0.020337
chr6-120357203-120357702	genic	62893.5	B4galnt3	0.020337
chr1-38987454-38987953	genic	2.29625e+06	Cox5b	0.020336
chr10-111516108-111516607	intergenic	596568	Csrp2	0.020336
chr11-50371261-50371760	intergenic	45837.5	Canx	0.020336
chr11-84817944-84818443	genic	52623.5	Ggnbp2	0.020336
chr13-34154149-34154648	intergenic	76391.5	Tubb2a	0.020336
chr19-45796117-45796616	genic	46775.5	Npm3	0.020336
chr5-117133897-117134396	genic	279854	Ksr2	0.020336
chr9-88529954-88530453	intergenic	17816.5	Zfp949	0.020336
chr12-8521201-8521700	intergenic	208018	Hs1bp3	0.020335
chr15-76197991-76198490	genic	132990	Gpaa1	0.020335
chr15-76199253-76199752	genic	72906.5	BC024139	0.020335
chr16-3859174-3859673	genic	25137.5	Zfp597	0.020335
chr1-36309487-36309986	genic	135534	Lman2l	0.020334
chr17-21463413-21463912	genic	103346	Zfp948	0.020334
chr8-105171225-105171724	genic	1.24385e+06	Zfp90	0.020334
chr9-59544669-59545168	genic	5071.5	Tmem202	0.020334
chr1-119457093-119457592	intergenic	35094.5	Inhbb	0.020333
chr1-155059377-155059876	intergenic	2.67294e+06	Tsen15	0.020333
chr12-85446974-85447473	intergenic	336464	Prox2	0.020333
chr19-56858349-56858848	genic	1.59731e+06	Gfra1	0.020333
chr2-166994833-166995332	genic	20110.5	Ddx27	0.020333
chr4-46554625-46555124	genic	18733.5	Trim14	0.020333
chr5-38905162-38905661	intergenic	745504	Nsg1	0.020333
chr11-19026426-19026925	intergenic	7690.5	Meis1	0.020332
chr3-32406749-32407248	genic	9327.5	Pik3ca	0.020332
chr11-54958525-54959024	genic	56321.5	Gpx3	0.020331
chr12-85446974-85447473	intergenic	336390	Dlst	0.020331
chr16-3859174-3859673	genic	25224.5	Gm20695	0.020331
chr18-89205793-89206292	genic	563486	Dok6	0.020331
chr2-34801983-34802482	intergenic	395462	Mapkap1	0.020331
chr1-58712651-58713150	genic	407508	Tmem237	0.02033
chr11-97143357-97143856	genic	1.25688e+06	Pgap3	0.02033
chr13-23739475-23739974	genic	67268.5	Slc17a2	0.02033
chr2-127318064-127318563	intergenic	44894.5	Adra2b	0.02033
chr2-165653561-165654060	genic	58778.5	Eya2	0.02033
chr4-155563821-155564320	genic	497054	Pex10	0.02033
chr6-49236225-49236724	intergenic	21517.5	Igf2bp3	0.02033
chr7-141092265-141092764	genic	142224	Ifitm5	0.02033
chr11-61602551-61603050	intergenic	81290.5	Fam83g	0.020329
chr18-46524325-46524824	genic	217302	Ap3s1	0.020329
chr19-61084374-61084873	genic	210068	Prdx3	0.020329
chr2-35981764-35982263	intergenic	248412	Ptgs1	0.020329
chr3-63970315-63970814	intergenic	5541.5	Gmps	0.020329
chr6-29170943-29171442	genic	1.52256e+06	Cep41	0.020329
chr6-57823007-57823506	genic	120716	Lancl2	0.020329
chr8-84661431-84661930	genic	24626.5	Trmt1	0.020329
chr11-78164109-78164608	genic	12352.5	Tlcd1	0.020328
chr9-108067776-108068275	genic	14866.5	Amigo3	0.020328
chr11-19920133-19920632	intergenic	192530	Actr2	0.020327
chr11-120712659-120713158	genic	69139.5	Pycr1	0.020327
chr3-96277360-96277859	intergenic	14298.5	H4c14	0.020327
chr2-156863731-156864230	genic	143174	Dsn1	0.020326
chr4-155065898-155066397	intergenic	102024	Pank4	0.020326
chr6-121109922-121110421	genic	232904	Slc6a12	0.020326
chr9-95835603-95836102	genic	9458.5	Pls1	0.020326
chr19-10709809-10710308	genic	227102	Ptgdr2	0.020325
chr2-37451870-37452369	genic	1.47557e+06	Nr6a1	0.020325
chr3-9947575-9948074	intergenic	260752	Fabp4	0.020325
chr5-124873048-124873547	genic	10873.5	Ccdc92	0.020325
chrX-96096773-96097272	genic	900166	Arhgef9	0.020325
chr12-17711883-17712382	genic	21276.5	Hpcal1	0.020324
chr2-34962735-34963234	intergenic	88588.5	Cutal	0.020324
chr9-73060785-73061284	genic	1.80089e+06	Onecut1	0.020324
chr1-24033942-24034441	genic	28535.5	Sdhaf4	0.020323
chr15-76082274-76082773	intergenic	9103.5	Nrbp2	0.020323
chr16-37530093-37530592	genic	9542.5	Rabl3	0.020323
chr2-126605957-126606456	genic	980888	Zfp661	0.020323
chr2-126605957-126606456	genic	981016	Mrps5	0.020323
chr2-127333136-127333635	intergenic	29822.5	Adra2b	0.020323
chr10-24534919-24535418	intergenic	1.0011e+06	Smlr1	0.020322
chr14-25377867-25378366	intergenic	390922	Zcchc24	0.020322
chr17-56133680-56134179	genic	11928.5	Lrg1	0.020322
chr7-31034757-31035256	genic	24335.5	Lgi4	0.020322
chr7-45106919-45107418	intergenic	14947.5	Rcn3	0.020321
chr7-126779829-126780328	genic	17589.5	Fam57b	0.020321
chr11-61665919-61666418	genic	17922.5	Fam83g	0.02032
chr18-67768305-67768804	intergenic	31552.5	Cep192	0.02032
chr5-142920664-142921163	intergenic	103252	Tnrc18	0.02032
chr7-3646509-3647008	genic	1490.5	Cnot3	0.02032
chr11-78424291-78424790	intergenic	2323.5	Slc13a2	0.020319
chr5-139371976-139372475	genic	46603.5	Adap1	0.020319
chr7-16272594-16273093	genic	28689.5	C5ar2	0.020319
chr17-28617595-28618094	genic	4864.5	Srpk1	0.020318
chr7-127716918-127717417	genic	8234.5	Bcl7c	0.020318
chr10-118477232-118477731	intergenic	1.19516e+06	Lyz2	0.020317
chr15-89475948-89476447	genic	614012	Pim3	0.020317
chr16-17086245-17086744	genic	45888.5	Sdf2l1	0.020317
chr17-34234846-34235345	intergenic	840454	Zfp101	0.020317
chr18-6240670-6241169	genic	104822	Arhgap12	0.020317
chr2-94436804-94437303	genic	30364.5	Ttc17	0.020317
chr8-84200546-84201045	intergenic	188624	Misp3	0.020317
chrX-47798937-47799436	intergenic	93787.5	Smarca1	0.020317
chr11-58931487-58931986	intergenic	13828.5	Btnl10	0.020316
chr17-34171058-34171557	intergenic	28000.5	H2-DMb2	0.020316
chr2-34962735-34963234	intergenic	88016.5	Psmd5	0.020316
chr3-87816540-87817039	genic	21627.5	Ntrk1	0.020316
chr8-105259599-105260098	genic	176096	Ces3b	0.020316
chr19-45056229-45056728	genic	18762.5	Kazald1	0.020315
chr4-63842088-63842587	genic	486176	Orm3	0.020315
chr6-124903463-124903962	intergenic	39729.5	Gpr162	0.020315
chr7-80386183-80386682	genic	43328.5	Hddc3	0.020315
chrX-7879726-7880225	genic	38611.5	Otud5	0.020315
chr1-193330090-193330589	genic	57122.5	G0s2	0.020314
chr18-36286557-36287056	genic	361054	Maskbp3	0.020314
chr6-17307384-17307883	genic	156166	Met	0.020314
chr10-58370028-58370527	genic	3.01325e+06	Pald1	0.020313
chr12-40222467-40222966	genic	3.99865e+06	Pnpla8	0.020313
chr17-56018267-56018766	genic	12932.5	Stap2	0.020313
chr19-11540035-11540534	genic	70918.5	Ms4a6c	0.020313
chr4-156032843-156033342	intergenic	76889.5	9430015G10Rik	0.020313
chr5-20701810-20702309	genic	1.47502e+06	Magi2	0.020313
chr1-58409680-58410179	intergenic	14136.5	Clk1	0.020312
chr11-6559938-6560437	genic	45865.5	Nacad	0.020312
chr11-101360486-101360985	intergenic	6825.5	G6pc	0.020312
chr18-46524325-46524824	genic	217006	Atg12	0.020312
chr16-4683820-4684319	genic	280136	Anks3	0.020311
chr8-90391555-90392054	intergenic	43461.5	Tox3	0.020311
chr8-115189698-115190197	genic	517846	Maf	0.020311
chrX-52760124-52760623	intergenic	1.91933e+06	Stk26	0.020311
chr17-34898988-34899487	genic	36719.5	Cfb	0.02031
chr3-35932131-35932630	genic	600004	Gm11549	0.02031
chr3-90613672-90614171	genic	29262.5	S100a3	0.02031
chr5-28078671-28079170	intergenic	7557.5	Insig1	0.02031
chr7-83660322-83660821	genic	4.26864e+06	Fanci	0.02031
chr9-64797387-64797886	intergenic	544006	Map2k1	0.02031
chr1-89467549-89468048	genic	12992.5	Agap1	0.020309
chr17-64260323-64260822	intergenic	760556	Fbxl17	0.020309
chr5-74200485-74200984	intergenic	132304	Usp46	0.020309
chr9-108104682-108105181	genic	21585.5	Rnf123	0.020309
chrX-73798393-73798892	genic	11745.5	Idh3g	0.020309
chr11-62613559-62614058	genic	118096	Zfp287	0.020308
chr15-76616316-76616815	genic	283344	Commd5	0.020308
chr1-135130907-135131406	intergenic	182622	Timm17a	0.020307
chr11-100440060-100440559	genic	1498.5	Nt5c3b	0.020307
chr11-100440060-100440559	genic	1607.5	Klhl10	0.020307
chr13-113870334-113870833	genic	588368	Fst	0.020307
chr7-24628796-24629295	genic	147022	Cadm4	0.020307
chr1-180916252-180916751	intergenic	18520.5	Lefty1	0.020306
chr11-77887257-77887756	genic	4.87681e+06	Cct6b	0.020306
chr11-77887257-77887756	genic	4.87684e+06	Zfp830	0.020306
chr12-32820557-32821056	genic	272068	Cdhr3	0.020306
chr16-32130090-32130589	intergenic	196488	Pigz	0.020306
chr6-39259103-39259602	intergenic	3.93321e+06	Fam180a	0.020304
chr1-165844517-165845016	genic	4.79977e+06	Olfml2b	0.020303
chr11-98001156-98001655	genic	21628.5	Cacnb1	0.020303
chr16-46008641-46009140	genic	111360	Cd96	0.020303
chr3-105895193-105895692	genic	4.35556e+06	Prmt6	0.020303
chr8-15026968-15027467	genic	1.46476e+06	1700029H14Rik	0.020303
chr11-77687049-77687548	genic	75947.5	Myo18a	0.020302
chr15-93518807-93519306	genic	1.11018e+06	Tmem117	0.020302
chr19-46502601-46503100	genic	961550	Sh3pxd2a	0.020302
chr2-69415009-69415508	intergenic	72642.5	Abcb11	0.020302
chr2-168170137-168170636	intergenic	36725.5	Adnp	0.020302
chr1-185352026-185352525	genic	20126.5	Bpnt1	0.020301
chr14-70774022-70774521	genic	1.04173e+06	Chmp7	0.020301
chr7-43532888-43533387	genic	11290.5	Cd33	0.0203
chr9-107950655-107951154	genic	51596.5	Ip6k1	0.0203
chr17-83514089-83514588	genic	163408	Eml4	0.020299
chr19-4396885-4397384	genic	1.6829e+06	Tmem262	0.020299
chr7-45121320-45121819	intergenic	313274	Gys1	0.020299
chr11-69671069-69671568	genic	662858	Pfas	0.020298
chr15-78449052-78449551	genic	19332.5	Tmprss6	0.020298
chr7-24413461-24413960	genic	64514.5	Lypd5	0.020298
chr8-86838618-86839117	genic	1.12073e+06	Zfp423	0.020298
chr10-80053286-80053785	genic	69205.5	Tmem259	0.020297
chr19-40754252-40754751	genic	5748.5	Cc2d2b	0.020297
chr6-128839443-128839942	intergenic	900792	Klri2	0.020297
chr7-27474475-27474974	genic	918226	Paf1	0.020297
chr7-74690619-74691118	intergenic	1.53902e+06	Agbl1	0.020297
chrX-101731156-101731655	genic	63017.5	Gm4779	0.020297
chr19-11044889-11045388	intergenic	440800	Gm8369	0.020296
chr6-67265924-67266423	genic	110014	Il12rb2	0.020296
chrX-74246229-74246728	genic	459582	Idh3g	0.020296
chrX-101731156-101731655	genic	63250.5	8030474K03Rik	0.020296
chr17-35813600-35814099	intergenic	7834.5	Ier3	0.020295
chr19-45804887-45805386	genic	10924.5	Kcnip2	0.020295
chr6-85346219-85346718	genic	13046.5	Sfxn5	0.020295
chr9-21609779-21610278	intergenic	150274	Spc24	0.020295
chrX-74368321-74368820	genic	113884	Emd	0.020295
chrX-140479083-140479582	intergenic	121326	Tsc22d3	0.020295
chr1-91080223-91080722	genic	64616.5	Rbm44	0.020294
chr1-155051041-155051540	intergenic	95523.5	Mr1	0.020294
chr1-194962099-194962598	intergenic	23529.5	Cd34	0.020294
chr12-73952796-73953295	genic	11435.5	Snapc1	0.020294
chr5-115475691-115476190	intergenic	8784.5	Sirt4	0.020294
chr6-122269050-122269549	intergenic	39420.5	M6pr	0.020294
chr6-149141202-149141701	genic	194984	Sinhcaf	0.020294
chr7-130592997-130593496	genic	15808.5	Tacc2	0.020294
chrX-74246229-74246728	genic	459450	Ssr4	0.020294
chr1-34485250-34485749	intergenic	25737.5	Ptpn18	0.020293
chr1-86487452-86487951	intergenic	184870	B3gnt7	0.020293
chr10-71326723-71327222	intergenic	17981.5	Cisd1	0.020293
chr18-5592469-5592968	genic	257912	Zfp438	0.020293
chr4-116626570-116627069	genic	459218	Tspan1	0.020293
chr6-54807244-54807743	intergenic	2.64266e+06	Hoxa2	0.020293
chr18-67248805-67249304	intergenic	1.0513e+06	Rnmt	0.020292
chr4-149445182-149445681	intergenic	39770.5	Nmnat1	0.020292
chrX-94009388-94009887	intergenic	626432	Gspt2	0.020292
chr10-78303606-78304105	genic	59214.5	Trappc10	0.020291
chr11-3539018-3539517	genic	336876	Eif4enif1	0.020291
chr11-116615763-116616262	genic	34565.5	Ube2o	0.020291
chr15-36578414-36578913	intergenic	400564	Spag1	0.020291
chr18-67248805-67249304	intergenic	1.05128e+06	Fam210a	0.020291
chr3-106452542-106453041	intergenic	29613.5	Dennd2d	0.020291
chr8-11557947-11558446	genic	1.50272e+06	Proz	0.020291
chr10-95195703-95196202	genic	128180	Cradd	0.02029
chr11-101668734-101669233	intergenic	3442.5	Arl4d	0.02029
chr19-12794569-12795068	intergenic	366914	Pfpl	0.02029
chr7-5060791-5061290	intergenic	402022	Ppp6r1	0.02029
chr8-70609973-70610472	intergenic	50165.5	Pgpep1	0.02029
chr9-25191621-25192120	intergenic	60568.5	Septin7	0.02029
chr11-3335749-3336248	genic	627976	Pes1	0.020289
chr17-45597030-45597529	genic	4.66259e+06	Mmut	0.020289
chr4-149445182-149445681	intergenic	39797.5	Lzic	0.020289
chr9-63706331-63706830	genic	104088	Iqch	0.020289
chr11-4001577-4002076	intergenic	18190.5	Gal3st1	0.020288
chr11-109758591-109759090	intergenic	36561.5	Fam20a	0.020288
chr16-45786568-45787067	genic	166780	Phldb2	0.020288
chr19-46502601-46503100	genic	587918	Pdcd11	0.020288
chr2-148679245-148679744	intergenic	52972.5	Napb	0.020288
chr7-80208662-80209161	genic	22070.5	Sema4b	0.020288
chr7-122459475-122459974	genic	240228	Chp2	0.020288
chr8-34740281-34740780	intergenic	66766.5	Dusp4	0.020288
chr9-45300328-45300827	intergenic	96485.5	Tmprss4	0.020288
chr11-58323145-58323644	genic	2.1312e+06	Drg2	0.020287
chr4-153956238-153956737	intergenic	69742.5	Smim1	0.020287
chr19-46502601-46503100	genic	587796	Atp5md	0.020286
chr7-127935227-127935726	genic	346882	Ccdc189	0.020286
chr7-127935227-127935726	genic	346710	Rnf40	0.020286
chr9-63706331-63706830	genic	103920	Aagab	0.020286
chr9-123754243-123754742	genic	36795.5	Lztfl1	0.020286
chr4-134286561-134287060	genic	41218.5	Zfp593	0.020285
chr6-22019509-22020008	genic	1.2286e+06	Fezf1	0.020285
chr9-59584688-59585187	genic	7020.5	Celf6	0.020285
chr1-190129431-190129930	genic	41033.5	Prox1	0.020284
chr18-68227425-68227924	genic	294418	Ldlrad4	0.020284
chr13-56132535-56133034	genic	476738	Tgfbi	0.020283
chr4-88782915-88783414	genic	11322.5	Gm13275	0.020283
chr9-20607139-20607638	intergenic	1.8469e+06	Gm17545	0.020283
chr9-107633189-107633688	genic	70183.5	Tusc2	0.020283
chrX-7841999-7842498	genic	1.44239e+06	Shroom4	0.020283
chr1-160986847-160987346	genic	8511.5	Serpinc1	0.020282
chr16-30539291-30539790	genic	11301.5	Tmem44	0.020282
chr17-12779367-12779866	intergenic	103788	Slc22a1	0.020282
chr19-5488945-5489444	intergenic	121042	Kat5	0.020282
chr2-71786557-71787056	genic	1.12523e+06	Gorasp2	0.020282
chr6-65599705-65600204	genic	557372	Smarcad1	0.020282
chr12-113004909-113005408	intergenic	69343.5	Tex22	0.020281
chr15-12229511-12230010	genic	24732.5	Mtmr12	0.020281
chr17-32364224-32364723	genic	174924	Ephx3	0.020281
chr3-84814101-84814600	genic	1.04803e+06	Sfrp2	0.020281
chr5-134491617-134492116	genic	4.6044e+06	Chchd2	0.020281
chr7-44854329-44854828	genic	309370	Slc17a7	0.020281
chr1-193159528-193160027	genic	304022	Sertad4	0.02028
chr13-64152120-64152619	genic	4.38256e+06	Isca1	0.02028
chr7-141096574-141097073	genic	341068	Slc25a22	0.02028
chr9-107306097-107306596	intergenic	2.5264e+06	Nme6	0.02028
chr11-4237402-4237901	genic	305492	Tcn2	0.020279
chr2-151580825-151581324	genic	8452.5	Sdcbp2	0.020279
chr4-134286561-134287060	genic	39875.5	Gm30191	0.020279
chr7-127113094-127113593	genic	26015.5	Zg16	0.020279
chr5-53470489-53470988	genic	4586.5	Rbpj	0.020278
chrX-12088764-12089263	genic	71341.5	Bcor	0.020278
chr11-33931794-33932293	genic	382714	Insyn2b	0.020277
chr15-66834137-66834636	genic	2557.5	Sla	0.020277
chr6-39462830-39463329	genic	110794	Adck2	0.020277
chrX-75061535-75062034	genic	69231.5	Mpp1	0.020277
chr15-78571457-78571956	genic	40290.5	C1qtnf6	0.020276
chr4-129556338-129556837	genic	43006.5	Marcksl1	0.020276
chr7-19668828-19669327	intergenic	30110.5	Apoe	0.020276
chr18-35625990-35626489	genic	1004.5	Slc23a1	0.020275
chr4-149701349-149701848	genic	216396	Nmnat1	0.020275
chr4-149701349-149701848	genic	216370	Lzic	0.020275
chr18-36286557-36287056	genic	631568	Prob1	0.020274
chr2-151740789-151741288	genic	340490	Scrt2	0.020274
chr4-152086454-152086953	genic	47382.5	Nol9	0.020274
chr6-40423765-40424264	genic	98842.5	Agk	0.020274
chr8-84639104-84639603	genic	972676	Ptger1	0.020274
chr11-4289216-4289715	intergenic	31908.5	Lif	0.020273
chr14-51266033-51266532	intergenic	3.14546e+06	Peli2	0.020273
chr3-103385283-103385782	intergenic	4.63244e+06	Gstm1	0.020273
chr6-37463776-37464275	intergenic	2.26144e+06	Braf	0.020273
chr1-34484357-34484856	intergenic	24844.5	Ptpn18	0.020272
chr19-53807123-53807622	genic	236778	Adra2a	0.020272
chr4-137609514-137610013	genic	3.80625e+06	Clcnkb	0.020272
chr5-122230701-122231200	genic	72672.5	Ppp1cc	0.020272
chr8-105793985-105794484	genic	171862	Slc12a4	0.020272
chr9-53818699-53819198	intergenic	47410.5	Slc35f2	0.020272
chr13-21709851-21710350	intergenic	122096	Hist1h4n	0.020271
chr18-6490634-6491133	genic	513896	Mkx	0.020271
chr3-142497305-142497804	genic	2.62103e+06	Odf2l	0.020271
chr4-49581078-49581577	intergenic	16548.5	Tmem246	0.020271
chr6-48645541-48646040	intergenic	30338.5	Gimap9	0.020271
chr15-78896121-78896620	intergenic	30354.5	Lgals1	0.02027
chr7-49616141-49616640	intergenic	20458.5	Dbx1	0.02027
chr1-5082795-5083294	genic	297306	Mrpl15	0.020269
chr10-96602165-96602664	intergenic	14591.5	Btg1	0.020269
chr12-25338733-25339232	intergenic	840624	Taf1b	0.020269
chr13-22015646-22016145	intergenic	70801.5	Zfp184	0.020269
chr11-101467847-101468346	genic	165810	Becn1	0.020268
chr12-70999357-70999856	intergenic	61749.5	Actr10	0.020268
chr13-44730996-44731495	genic	776198	Gmpr	0.020268
chr4-11190303-11190802	intergenic	182626	Plekhf2	0.020267
chr7-104290470-104290969	intergenic	79164.5	Trim30b	0.020267
chr8-84639104-84639603	genic	397562	Tnpo2	0.020267
chr5-8885745-8886244	intergenic	7722.5	Abcb4	0.020266
chr8-84197347-84197846	intergenic	132460	Gm10643	0.020266
chr11-11511971-11512470	genic	49812.5	Zpbp	0.020265
chr3-97867970-97868469	genic	20487.5	Pde4dip	0.020265
chr6-29170017-29170516	genic	1.52348e+06	Cep41	0.020265
chr13-55405332-55405831	genic	85081.5	Prelid1	0.020264
chr19-12595444-12595943	intergenic	167788	Pfpl	0.020264
chr4-149701349-149701848	genic	72678.5	Slc25a33	0.020264
chr1-180366293-180366792	genic	36057.5	Itpkb	0.020263
chr18-4279117-4279616	intergenic	96225.5	Mtpap	0.020263
chr2-27088052-27088551	genic	8922.5	Adamtsl2	0.020263
chr5-4961879-4962378	genic	204094	Fzd1	0.020263
chr7-75909935-75910434	intergenic	319702	Agbl1	0.020263
chr9-44125927-44126426	intergenic	18931.5	C1qtnf5	0.020263
chr12-85705421-85705920	genic	536188	Gpatch2l	0.020262
chr18-32391335-32391834	genic	14354.5	Bin1	0.020262
chr5-36845493-36845992	intergenic	15089.5	Man2b2	0.020262
chr8-70158276-70158775	genic	27192.5	Nr2c2ap	0.020262
chr8-105278922-105279421	genic	147372	Ces4a	0.020262
chr9-7829929-7830428	genic	43007.5	Birc3	0.020262
chr11-116024273-116024772	genic	200474	Llgl2	0.020261
chr13-34652225-34652724	genic	222828	Prpf4b	0.020261
chr14-41033252-41033751	intergenic	39409.5	Dydc1	0.020261
chr5-115475691-115476190	intergenic	9678.5	Pla2g1b	0.020261
chr9-107323555-107324054	intergenic	27778.5	Cish	0.020261
chr1-181150655-181151154	genic	246612	Pycr2	0.02026
chr10-127290427-127290926	intergenic	259836	Tsfm	0.02026
chr3-108070214-108070713	intergenic	84418.5	Gpr61	0.02026
chr4-11724629-11725128	intergenic	20421.5	Gem	0.02026
chr5-120517398-120517897	genic	6479.5	Slc8b1	0.02026
chr6-34579409-34579908	intergenic	18841.5	Cald1	0.02026
chr7-63910773-63911272	genic	5834.5	E030018B13Rik	0.02026
chr9-71617282-71617781	intergenic	25171.5	Myzap	0.02026
chr1-91057548-91058047	genic	240540	Scly	0.020259
chr17-6778228-6778727	genic	119384	Sytl3	0.020259
chr7-45801289-45801788	genic	29405.5	Grwd1	0.020259
chr9-61965353-61965852	genic	3.65242e+06	Loxl1	0.020259
chr10-51450751-51451250	intergenic	29611.5	Gm49339	0.020258
chr10-51450751-51451250	intergenic	29631.5	Lilr4b	0.020258
chr10-80167517-80168016	genic	180646	Adamtsl5	0.020258
chr11-98918135-98918634	genic	9433.5	Rara	0.020258
chr14-102805833-102806332	intergenic	176554	Kctd12	0.020258
chr3-15194266-15194765	intergenic	331004	Car3	0.020258
chr2-119337865-119338364	intergenic	308722	Ccdc32	0.020257
chr11-20829955-20830454	genic	851.5	Lgalsl	0.020256
chr4-116597328-116597827	genic	3.9727e+06	Ctps	0.020256
chr19-11044889-11045388	intergenic	367068	Pga5	0.020255
chr3-59119989-59120488	genic	224156	Igsf10	0.020255
chr6-58880554-58881053	genic	143746	Fam13a	0.020255
chr7-27474475-27474974	genic	917984	Med29	0.020255
chr11-113750762-113751261	genic	66856.5	Fam104a	0.020254
chr17-84118163-84118662	intergenic	69534.5	Zfp36l2	0.020254
chr19-12010239-12010738	intergenic	44547.5	Osbp	0.020254
chr2-119336326-119336825	intergenic	461158	Tyro3	0.020254
chr5-64149868-64150367	intergenic	57167.5	Pgm2	0.020254
chr7-44849686-44850185	genic	168026	Rras	0.020254
chr11-97659311-97659810	intergenic	29858.5	Epop	0.020253
chr11-98809527-98810026	genic	370786	Mien1	0.020253
chr12-85455148-85455647	intergenic	459076	Ylpm1	0.020253
chr2-25426287-25426786	genic	148688	Phpt1	0.020253
chr2-152398612-152399111	intergenic	1.38107e+06	Efcab8	0.020253
chr4-62681303-62681802	genic	121706	Rgs3	0.020253
chr6-114918339-114918838	genic	51405.5	Vgll4	0.020253
chr7-25076708-25077207	genic	2.76165e+06	Zfp59	0.020253
chr9-3029476-3029975	genic	4308.5	Gm10717	0.020253
chrX-8096647-8097146	intergenic	1.69704e+06	Shroom4	0.020253
chr10-24621508-24622007	intergenic	26315.5	Ccn2	0.020252
chr11-103102550-103103049	genic	2.85054e+06	Cyb561	0.020252
chr11-113750762-113751261	genic	66599.5	D11Wsu47e	0.020252
chr12-8319985-8320484	genic	179774	Rhob	0.020252
chr19-8713163-8713662	genic	105920	Ttc9c	0.020252
chr2-25228239-25228738	intergenic	59656.5	Tmem210	0.020252
chr5-122234459-122234958	genic	29751.5	Tctn1	0.020252
chr1-7397926-7398425	intergenic	2.90082e+06	Sox17	0.020251
chr10-93889573-93890072	genic	258200	Nr2c1	0.020251
chr10-117376693-117377192	genic	1.9925e+06	Thap2	0.020251
chr11-49596368-49596867	intergenic	12645.5	Flt4	0.020251
chr11-51883569-51884068	intergenic	26165.5	Jade2	0.020251
chr3-97767817-97768316	genic	2.75262e+06	Zfp687	0.020251
chr4-59806468-59806967	genic	225154	Hsdl2	0.020251
chr7-141221547-141222046	intergenic	1.106e+06	Paox	0.020251
chr8-25201458-25201957	genic	604848	Star	0.020251
chr10-75222600-75223099	genic	10776.5	Specc1l	0.02025
chr10-117376693-117377192	genic	1.99198e+06	Zfc3h1	0.02025
chr12-108635413-108635912	genic	258512	Wars	0.02025
chr14-102995135-102995634	intergenic	12747.5	Kctd12	0.02025
chr17-28223904-28224403	genic	351488	Lhfpl5	0.02025
chr3-37302606-37303105	intergenic	239328	Adad1	0.02025
chr3-137991078-137991577	intergenic	153640	Mttp	0.02025
chr10-84516217-84516716	intergenic	17595.5	Ckap4	0.020249
chr18-36801506-36802005	intergenic	153896	Maskbp3	0.020249
chr6-90435066-90435565	intergenic	27260.5	Klf15	0.020249
chr8-13986392-13986891	intergenic	11609.5	Tdrp	0.020249
chr7-80864700-80865199	genic	1.20475e+06	Ticrr	0.020248
chr10-61422762-61423261	genic	5039.5	Nodal	0.020247
chr17-33902374-33902873	intergenic	11962.5	Kifc1	0.020247
chr2-28514428-28514927	genic	17786.5	Gbgt1	0.020247
chr1-20824927-20825426	intergenic	3.85345e+06	Lmbrd1	0.020246
chr10-95180037-95180536	genic	236894	Socs2	0.020246
chr12-108635413-108635912	genic	257968	Wdr25	0.020246
chr13-81175937-81176436	genic	606890	Cetn3	0.020246
chr3-101290542-101291041	intergenic	321128	Ttf2	0.020246
chr5-99252788-99253287	genic	1.1632e+06	Sec31a	0.020246
chr5-136918884-136919383	intergenic	1.23661e+06	Zfp113	0.020246
chr10-20311339-20311838	intergenic	36181.5	Mtfr2	0.020245
chr13-56476650-56477149	intergenic	132624	Tgfbi	0.020245
chr19-4222026-4222525	genic	8037.5	Clcf1	0.020245
chr19-5689920-5690419	genic	14197.5	Kcnk7	0.020245
chr2-29124854-29125353	genic	611978	Ralgds	0.020245
chr8-104564768-104565267	intergenic	76947.5	Ciao2b	0.020245
chr9-71163008-71163507	genic	429102	Myzap	0.020245
chr9-96916517-96917016	intergenic	720492	Tfdp2	0.020245
chr1-171628995-171629494	intergenic	283598	Nit1	0.020244
chr1-171628995-171629494	intergenic	283574	Pfdn2	0.020244
chr10-126905692-126906191	intergenic	124898	Tsfm	0.020244
chr19-11500756-11501255	genic	15506.5	Ms4a6b	0.020244
chr2-25228239-25228738	intergenic	61426.5	Lrrc26	0.020244
chr4-43972095-43972594	genic	3.26915e+06	Aptx	0.020244
chr5-120688299-120688798	genic	75809.5	Ddx54	0.020244
chr7-44849686-44850185	genic	166428	Scaf1	0.020244
chr7-139969202-139969701	intergenic	79637.5	Msx3	0.020244
chr12-3098051-3098550	intergenic	1.13599e+06	Cenpo	0.020243
chr16-37010258-37010757	intergenic	20040.5	Fbxo40	0.020243
chr8-105515828-105516327	intergenic	19175.5	Zdhhc1	0.020243
chr11-11511971-11512470	genic	50126.5	Spata48	0.020242
chr12-3098051-3098550	intergenic	1.13573e+06	Ptrhd1	0.020242
chr4-35155390-35155889	genic	70535.5	C9orf72	0.020242
chr4-48267620-48268119	genic	11688.5	Erp44	0.020242
chr9-31300417-31300916	genic	88851.5	Aplp2	0.020242
chr9-114787649-114788148	intergenic	56782.5	Cmtm6	0.020242
chr3-60530697-60531196	genic	1.97606e+06	Dhx36	0.020241
chr9-50593502-50594001	intergenic	38924.5	Il18	0.020241
chr17-57275334-57275833	intergenic	3.79635e+06	Rab5a	0.02024
chr18-13027027-13027526	intergenic	20286.5	Hrh4	0.02024
chr19-21151998-21152497	intergenic	2.87877e+06	Fam189a2	0.02024
chr7-141194744-141195243	genic	407142	Syce1	0.02024
chr1-86440407-86440906	intergenic	142248	Cops7b	0.020239
chr6-124904027-124904526	genic	7428.5	Lag3	0.020239
chr12-110244549-110245048	intergenic	34269.5	Dio3	0.020238
chr17-47521454-47521953	genic	739032	Rpl7l1	0.020238
chr9-106211061-106211560	genic	2.82725e+06	Shisa5	0.020238
chr10-5194531-5195030	genic	3.32404e+06	Ust	0.020237
chr12-102690997-102691496	genic	3.77067e+06	Ttc8	0.020237
chr17-25920253-25920752	intergenic	59001.5	Wdr90	0.020237
chr8-84197347-84197846	intergenic	130762	Rfx1	0.020237
chr1-162879535-162880034	genic	13174.5	Fmo1	0.020236
chr10-34030210-34030709	intergenic	266982	Tspyl4	0.020236
chr12-3322204-3322703	intergenic	12484.5	Rab10	0.020236
chr18-46524325-46524824	genic	243582	Pggt1b	0.020236
chr2-25195732-25196231	genic	1.11953e+06	Gpsm1	0.020236
chr3-96197367-96197866	genic	707076	Gja5	0.020236
chr3-108443952-108444451	genic	28649.5	Celsr2	0.020236
chr7-31172141-31172640	intergenic	45387.5	Scn1b	0.020236
chr7-46391675-46392174	intergenic	2.51679e+06	Nav2	0.020236
chr7-89308161-89308660	genic	323982	Me3	0.020236
chr7-101635999-101636498	intergenic	27384.5	Clpb	0.020236
chr1-86440407-86440906	intergenic	141972	Pde6d	0.020235
chr12-17537958-17538457	intergenic	6586.5	Odc1	0.020235
chr5-120621014-120621513	genic	90663.5	Dtx1	0.020235
chr5-120688299-120688798	genic	75959.5	Rita1	0.020235
chr1-164078114-164078613	genic	30129.5	Sele	0.020234
chr13-94794044-94794543	genic	5383.5	Tbca	0.020234
chr19-3768551-3769050	genic	3.07184e+06	Rps6ka4	0.020234
chr16-95984794-95985293	genic	215406	Sh3bgr	0.020233
chr19-4047795-4048294	intergenic	10059.5	Gstp1	0.020233
chr4-156077599-156078098	intergenic	157008	Plekhn1	0.020233
chr5-44239638-44240137	intergenic	137856	Prom1	0.020232
chr7-116032845-116033344	genic	4.25312e+06	Galnt18	0.020232
chr11-106167368-106167867	genic	101556	Taco1	0.020231
chr9-50727767-50728266	genic	11500.5	Dixdc1	0.020231
chr14-52013864-52014363	genic	29394.5	Arhgef40	0.02023
chr2-52570064-52570563	genic	171968	Stam2	0.02023
chr3-135290189-135290688	genic	17261.5	Slc9b2	0.02023
chr11-6560819-6561318	genic	77568.5	Wap	0.020229
chr13-34154149-34154648	intergenic	116802	Bphl	0.020229
chr16-96081320-96081819	genic	4.48377e+06	Tmem50b	0.020229
chr17-47521454-47521953	genic	173032	Prickle4	0.020229
chr4-102568904-102569403	genic	1.07252e+06	Dnajc6	0.020229
chr5-122379695-122380194	genic	11933.5	Arpc3	0.020229
chr7-127253947-127254446	genic	454736	Bcl7c	0.020229
chr10-69307042-69307541	intergenic	91481.5	Ank3	0.020227
chr10-91187775-91188274	intergenic	3.04108e+06	Parpbp	0.020227
chr10-91187775-91188274	intergenic	3.04103e+06	Nup37	0.020227
chr11-69062838-69063337	intergenic	1.91994e+06	C1qbp	0.020227
chr11-100608660-100609159	genic	11278.5	Dnajc7	0.020227
chr11-110993494-110993993	genic	72420.5	Kcnj2	0.020227
chr14-70175129-70175628	genic	75273.5	Bin3	0.020227
chr17-35186545-35187044	genic	54951.5	Ddx39b	0.020227
chr8-25274928-25275427	intergenic	236216	Htra4	0.020227
chr11-98786425-98786924	intergenic	46036.5	Thra	0.020226
chr11-115646366-115646865	genic	18320.5	Slc25a19	0.020226
chr15-12230106-12230605	genic	112524	Zfr	0.020226
chr3-137991078-137991577	intergenic	152120	Trmt10a	0.020226
chr5-90661358-90661857	intergenic	20950.5	Rassf6	0.020226
chr1-38987454-38987953	genic	491052	Tbc1d8	0.020225
chr11-55031019-55031518	genic	46862.5	Ccdc69	0.020225
chr2-72978797-72979296	genic	407526	Gpr155	0.020225
chr3-51225036-51225535	genic	171452	Mgarp	0.020225
chr3-106485649-106486148	genic	525800	Atp5pb	0.020225
chr13-33067928-33068427	intergenic	64927.5	Serpinb9	0.020224
chr18-75342752-75343251	intergenic	1.52755e+06	Me2	0.020224
chrX-135886138-135886637	genic	47353.5	Gprasp2	0.020224
chr12-72427719-72428218	intergenic	18914.5	Rtn1	0.020223
chr15-78931482-78931981	intergenic	31963.5	Sh3bp1	0.020223
chr19-40737006-40737505	genic	11497.5	Cc2d2b	0.020223
chr8-84977349-84977848	genic	577746	Dnaja2	0.020223
chr13-23928539-23929038	intergenic	13779.5	Slc17a4	0.020222
chr15-78931482-78931981	intergenic	32064.5	Gm49510	0.020222
chr11-116076784-116077283	genic	46711.5	Unk	0.020221
chr19-20434453-20434952	intergenic	58012.5	Aldh1a1	0.020221
chr4-134547169-134547668	genic	156872	Man1c1	0.020221
chr8-111594062-111594561	genic	72219.5	Wdr59	0.020221
chr13-12541994-12542493	intergenic	21805.5	Edaradd	0.02022
chr16-10769609-10770108	intergenic	433472	Rsl1d1	0.02022
chr5-52872069-52872568	intergenic	2.81331e+06	Adgra3	0.02022
chr11-67080124-67080623	genic	27703.5	Sco1	0.020219
chr4-152086454-152086953	genic	48135.5	Tas1r1	0.020219
chr4-155178143-155178642	genic	1.07726e+06	Samd11	0.020219
chr6-125339170-125339669	genic	41373.5	Plekhg6	0.020219
chr10-112138492-112138991	intergenic	21585.5	Glipr1l3	0.020218
chr3-68717253-68717752	intergenic	1.14244e+06	Sptssb	0.020218
chr8-13213435-13213934	intergenic	694118	Fbxo25	0.020218
chr11-67080124-67080623	genic	27779.5	Adprm	0.020217
chr16-10769609-10770108	intergenic	26275.5	Prm2	0.020217
chr1-37327255-37327754	genic	213512	Mgat4a	0.020216
chr13-24419484-24419983	genic	504724	Slc17a4	0.020216
chr15-89089627-89090126	genic	30142.5	Panx2	0.020216
chr17-80553151-80553650	genic	24412.5	Cdkl4	0.020216
chr18-79256955-79257454	intergenic	789686	Pard6g	0.020216
chr2-52918029-52918528	genic	60418.5	Fmnl2	0.020216
chr3-103772731-103773230	genic	36592.5	Gm43064	0.020216
chr10-81560949-81561448	genic	67341.5	Ankrd24	0.020215
chr14-75179200-75179699	genic	276532	Siah3	0.020215
chr17-34980523-34981022	intergenic	1089.5	Lsm2	0.020215
chr13-59672177-59672676	genic	1.22502e+06	Ctla2b	0.020214
chr2-130839926-130840425	genic	660772	Snrpb	0.020214
chr6-38341579-38342078	genic	39640.5	Ttc26	0.020214
chr6-48705931-48706430	genic	32873.5	Gimap1	0.020214
chr1-172326072-172326571	genic	14888.5	Kcnj10	0.020213
chr3-103867865-103868364	genic	76551.5	Hipk1	0.020213
chr6-108098410-108098909	intergenic	86922.5	Sumf1	0.020213
chr9-45293962-45294461	intergenic	534480	Cep164	0.020213
chr1-87608325-87608824	intergenic	11737.5	Inpp5d	0.020212
chr13-59672177-59672676	genic	1.22447e+06	Gm49392	0.020212
chr19-11107761-11108260	genic	26908.5	Ms4a8a	0.020212
chr2-32137824-32138323	intergenic	292068	Fibcd1	0.020212
chr3-103772731-103773230	genic	36539.5	Ap4b1	0.020212
chr5-137748361-137748860	genic	7003.5	Nyap1	0.020211
chr7-67359583-67360082	genic	592994	Igf1r	0.020211
chr8-57512547-57513046	genic	191814	Hand2	0.020211
chrX-12088764-12089263	genic	498788	Atp6ap2	0.020211
chr11-97660099-97660598	intergenic	115570	1700001P01Rik	0.02021
chr14-103070760-103071259	genic	24032.5	Acod1	0.02021
chr7-67973546-67974045	genic	20968.5	Igf1r	0.02021
chr1-173879177-173879676	genic	161278	Olfr433	0.020209
chr1-181256650-181257149	intergenic	95728.5	Cnih3	0.020209
chr10-19582170-19582669	intergenic	269040	Slc35d3	0.020209
chr15-78828199-78828698	intergenic	14175.5	Cdc42ep1	0.020209
chr5-72203002-72203501	intergenic	544944	Gabra4	0.020209
chr7-31160614-31161113	intergenic	118382	Fxyd5	0.020209
chr9-110645133-110645632	genic	225636	Ngp	0.020209
chr10-39599999-39600498	intergenic	436454	Ccn6	0.020208
chr15-82899589-82900088	genic	105544	Cyp2d26	0.020208
chr4-47319522-47320021	intergenic	262344	Anks6	0.020208
chr6-24164735-24165234	genic	2.94948e+06	Kcnd2	0.020208
chr7-143505776-143506275	intergenic	2875.5	Phlda2	0.020208
chr19-57132253-57132752	genic	124274	Afap1l2	0.020207
chr2-136679662-136680161	intergenic	2.12554e+06	Hao1	0.020207
chr3-95659300-95659799	genic	80019.5	Ecm1	0.020207
chr3-103772731-103773230	genic	36463.5	Dclre1b	0.020207
chr4-53217944-53218443	intergenic	3.66865e+06	Aldob	0.020207
chr1-37473182-37473681	genic	67584.5	Mgat4a	0.020206
chr6-128856147-128856646	genic	34729.5	BC035044	0.020206
chr8-34622560-34623059	intergenic	964988	Mfhas1	0.020206
chr16-65548855-65549354	genic	13621.5	Chmp2b	0.020205
chr5-72203002-72203501	intergenic	545138	Gabrb1	0.020205
chr6-39539473-39539972	genic	18144.5	Dennd2a	0.020205
chr4-117483851-117484350	genic	12951.5	Rnf220	0.020204
chr4-156070148-156070647	intergenic	130398	Isg15	0.020204
chr7-19789992-19790491	genic	19225.5	Bcam	0.020204
chr7-45121320-45121819	intergenic	117546	Cd37	0.020204
chr9-54611537-54612036	genic	3.87682e+06	Insyn1	0.020204
chr17-24141323-24141822	genic	942018	Tmem204	0.020203
chr2-5843946-5844445	genic	823.5	Nudt5	0.020202
chr2-25466269-25466768	genic	94197.5	Sapcd2	0.020202
chr17-25867427-25867926	genic	7397.5	Mettl26	0.020201
chr3-135665749-135666248	genic	2.57397e+06	Gstcd	0.020201
chr4-102506804-102507303	genic	234244	Sgip1	0.020201
chr5-149428257-149428756	genic	16757.5	Medag	0.020201
chr9-107294172-107294671	intergenic	43928.5	Hemk1	0.020201
chrX-12136588-12137087	genic	1.42182e+06	Mid1ip1	0.020201
chr6-83107491-83107990	genic	37447.5	Tlx2	0.0202
chr10-128536212-128536711	intergenic	135232	Slc39a5	0.020199
chr11-106742221-106742720	genic	8755.5	Milr1	0.020199
chr12-105008708-105009207	genic	554268	Bdkrb2	0.020199
chr19-45015466-45015965	genic	10052.5	Twnk	0.020199
chr2-135731459-135731958	genic	72697.5	Plcb4	0.020199
chr5-3301016-3301515	intergenic	40219.5	Cdk6	0.020199
chr5-112335470-112335969	genic	7320.5	Srrd	0.020199
chr5-137510178-137510677	genic	4.95352e+06	Ap5z1	0.020199
chr11-100703239-100703738	genic	8976.5	Kat2a	0.020198
chr15-76299332-76299831	genic	52817.5	Grina	0.020198
chr2-5843946-5844445	genic	968.5	Cdc123	0.020198
chr6-65611722-65612221	genic	59618.5	Ndnf	0.020198
chr9-70891404-70891903	genic	902188	Bnip2	0.020198
chr13-24786051-24786550	intergenic	458896	Cmah	0.020197
chr16-91366458-91366957	intergenic	231092	Tmem50b	0.020197
chr19-44388340-44388839	intergenic	359382	Cyp2c23	0.020197
chr7-28796535-28797034	genic	29272.5	Nfkbib	0.020197
chr9-102636477-102636976	intergenic	10192.5	Cep63	0.020197
chr9-102791691-102792190	intergenic	75268.5	Amotl2	0.020197
chr11-68939555-68940054	intergenic	67946.5	Ndel1	0.020196
chr11-121655372-121655871	genic	267370	Rab40b	0.020196
chr19-56811423-56811922	genic	10517.5	Ccdc186	0.020196
chr6-124910327-124910826	genic	1128.5	Lag3	0.020196
chr13-21167295-21167794	intergenic	273514	Pgbd1	0.020195
chr14-52004166-52004665	genic	81642.5	Rnase13	0.020195
chr14-62940555-62941054	genic	2.86503e+06	Pbk	0.020195
chr4-125122766-125123265	genic	260844	Maneal	0.020195
chr5-137032046-137032545	genic	13839.5	Ap1s1	0.020195
chrX-59147892-59148391	genic	1.03095e+06	Mcf2	0.020195
chr12-33315128-33315627	genic	114258	Twistnb	0.020194
chr17-47521454-47521953	genic	172752	Gm21981	0.020194
chr19-6061915-6062414	genic	20091.5	Gm28374	0.020194
chr3-135665749-135666248	genic	2.57416e+06	Ints12	0.020194
chr11-77483779-77484278	genic	267742	Ssh2	0.020193
chr4-89550489-89550988	intergenic	413616	Mtap	0.020193
chr9-69289534-69290033	genic	3.70262e+06	Pif1	0.020193
chr1-43163699-43164198	genic	280630	Nck2	0.020192
chr13-48994813-48995312	intergenic	4.38233e+06	Sptlc1	0.020192
chr13-95964137-95964636	genic	423908	Poc5	0.020192
chr17-56021084-56021583	genic	50866.5	Shd	0.020192
chr5-143311867-143312366	genic	18493.5	Zfp853	0.020192
chr4-48267620-48268119	genic	11890.5	Invs	0.020191
chr10-111575849-111576348	intergenic	1.11989e+06	Nav3	0.02019
chr11-53351539-53352038	genic	128486	Sowaha	0.02019
chr13-65121892-65122391	intergenic	9166.5	Mfsd14b	0.02019
chr17-46835230-46835729	genic	52807.5	Rpl7l1	0.02019
chr19-4257480-4257979	intergenic	4.51674e+06	Tmem179b	0.02019
chr19-8019738-8020237	intergenic	2.22076e+06	Myrf	0.02019
chr2-150578482-150578981	genic	89768.5	Acss1	0.02019
chr10-57753268-57753767	intergenic	267132	Hsf2	0.020189
chr17-12754464-12754963	genic	247010	Slc22a3	0.020189
chr17-12758986-12759485	genic	251532	Slc22a3	0.020189
chr5-137747665-137748164	genic	118912	Fbxo24	0.020189
chrX-159255501-159256000	genic	1.65704e+06	Mbtps2	0.020189
chr18-35938476-35938975	intergenic	311482	Slc23a1	0.020188
chr7-141221547-141222046	intergenic	1.10532e+06	Echs1	0.020188
chr19-46014484-46014983	intergenic	11225.5	Hps6	0.020187
chr2-12418007-12418506	genic	2.63681e+06	Nsun6	0.020187
chr2-85013846-85014345	genic	355016	Btbd18	0.020187
chr2-163401188-163401687	intergenic	23259.5	Oser1	0.020187
chr3-116327196-116327695	genic	235528	Lrrc39	0.020187
chr5-137747665-137748164	genic	118794	Lrch4	0.020187
chr5-137747665-137748164	genic	118740	Gm20605	0.020187
chr7-78924198-78924697	intergenic	11023.5	Isg20	0.020187
chr11-58301673-58302172	intergenic	1.22483e+06	Zkscan17	0.020186
chr13-56774211-56774710	genic	20633.5	Gm45623	0.020186
chr18-84091950-84092449	genic	1.39932e+06	Zfp236	0.020186
chr15-75116395-75116894	intergenic	401806	Psca	0.020184
chr16-22969961-22970460	intergenic	19138.5	Hrg	0.020184
chr17-80206182-80206681	genic	144098	Hnrnpll	0.020184
chr2-70475677-70476176	genic	32892.5	Erich2	0.020184
chrX-20587919-20588418	intergenic	38381.5	Rgn	0.020184
chr6-48047668-48048167	genic	94527.5	Zfp956	0.020183
chr7-143712671-143713170	genic	27048.5	Tnfrsf23	0.020183
chr10-80676227-80676726	genic	253596	Gadd45b	0.020182
chr15-85982013-85982512	genic	3.14644e+06	Hdac10	0.020181
chr19-4257480-4257979	intergenic	4.51327e+06	Tmem223	0.020181
chr3-144198392-144198891	genic	1.56003e+06	Ddah1	0.020181
chr6-128843652-128844151	intergenic	220368	Klrb1a	0.020181
chr7-104299890-104300389	genic	165054	Trim30a	0.020181
chr7-120830268-120830767	genic	12313.5	Eef2k	0.020181
chr11-62457101-62457600	genic	4.15028e+06	Zfp692	0.02018
chr11-119056788-119057287	intergenic	16068.5	Cbx8	0.02018
chr3-107863861-107864360	intergenic	167550	Ahcyl1	0.02018
chr10-75764915-75765414	intergenic	15789.5	Gm20441	0.020179
chr10-86727518-86728017	genic	280258	Stab2	0.020179
chr15-75910398-75910897	genic	10912.5	Pycrl	0.020179
chr3-104675333-104675832	intergenic	3.58134e+06	Psma5	0.020179
chr5-105114611-105115110	genic	24678.5	Gbp9	0.020179
chr5-105114611-105115110	genic	24679.5	Gbp8	0.020179
chr7-16825703-16826202	genic	9220.5	Fkrp	0.020178
chr8-79370527-79371026	genic	75839.5	Mmaa	0.020178
chr10-117149871-117150370	intergenic	86306.5	Cct2	0.020177
chr2-75682818-75683317	genic	298900	Ttc30a1	0.020177
chr12-76533674-76534173	genic	116386	Ppp1r36	0.020176
chr3-95675344-95675843	intergenic	143270	Rprd2	0.020176
chr9-13303983-13304482	genic	57277.5	Ccdc82	0.020176
chr14-33313528-33314027	genic	627262	Gdf2	0.020175
chr1-74332234-74332733	genic	847908	Abcb6	0.020174
chr12-28700440-28700939	genic	1.67269e+06	Sntg2	0.020174
chr17-34626563-34627062	genic	10841.5	Egfl8	0.020174
chr19-43711622-43712121	genic	271436	Cnnm1	0.020174
chr19-56772065-56772564	intergenic	50115.5	Adrb1	0.020174
chr2-80580192-80580691	genic	36603.5	Dusp19	0.020174
chr8-13686305-13686804	intergenic	409310	Dlgap2	0.020174
chr16-5244326-5244825	genic	11407.5	Eef2kmt	0.020173
chr7-3674824-3675323	genic	17789.5	Tsen34	0.020173
chr9-72955475-72955974	intergenic	83993.5	Pigbos1	0.020173
chr1-128447096-128447595	intergenic	717932	Acmsd	0.020172
chr10-89519157-89519656	genic	14178.5	Nr1h4	0.020172
chr5-130079219-130079718	genic	92329.5	Rabgef1	0.020172
chr5-149261828-149262327	intergenic	2689.5	Alox5ap	0.020172
chrX-77433347-77433846	intergenic	2.34814e+06	Gab3	0.020172
chr14-55913370-55913869	intergenic	37360.5	Cma2	0.020171
chr15-83602609-83603108	intergenic	629184	Parvb	0.020171
chr3-146153677-146154176	genic	698440	Ttll7	0.020171
chr5-142371040-142371539	intergenic	30207.5	Foxk1	0.020171
chr6-52217776-52218275	genic	9303.5	Hoxa6	0.020171
chr7-38189449-38189948	genic	2.3867e+06	Zfp507	0.020171
chr16-32807716-32808215	genic	10530.5	Muc20	0.02017
chr3-96500150-96500649	intergenic	24772.5	Hjv	0.02017
chr4-131836922-131837421	genic	6298.5	Mecr	0.02017
chr7-141130955-141131454	genic	1.02876e+06	Fuom	0.02017
chr9-110742893-110743392	genic	4002.5	Pth1r	0.02017
chr11-23257236-23257735	genic	3.00806e+06	Cep68	0.020169
chr13-55510808-55511307	genic	2618.5	Pdlim7	0.020169
chr15-99972541-99973040	genic	720830	Mcrs1	0.020169
chr2-119337865-119338364	intergenic	290996	Knl1	0.020169
chr3-98069034-98069533	genic	560968	Hsd3b5	0.020169
chr8-88694205-88694704	intergenic	58326.5	Snx20	0.020169
chrX-73965245-73965744	genic	140526	Pdzd4	0.020169
chr10-127338775-127339274	genic	75676.5	Kif5a	0.020168
chr18-61931537-61932036	intergenic	19962.5	Ablim3	0.020168
chr7-132803917-132804416	genic	55058.5	Abraxas2	0.020168
chr9-75168128-75168627	genic	130764	Arpp19	0.020168
chr11-68682074-68682573	intergenic	9235.5	Myh10	0.020167
chr18-65414621-65415120	intergenic	1.04366e+06	Pmaip1	0.020167
chr2-79259328-79259827	genic	1.35747e+06	Dusp19	0.020167
chr9-20983030-20983529	intergenic	23391.5	Dnmt1	0.020167
chr9-67001078-67001577	intergenic	25843.5	Lactb	0.020167
chr10-75282556-75283055	genic	3.49769e+06	Slc1a6	0.020166
chr11-103115079-103115578	intergenic	230160	Fam187a	0.020166
chr15-3271139-3271638	genic	312104	Ghr	0.020166
chr2-79259328-79259827	genic	1.35766e+06	Nup35	0.020166
chr2-129185607-129186106	intergenic	56156.5	Chchd5	0.020166
chr4-117830000-117830499	intergenic	713794	Tmem125	0.020166
chrX-162871988-162872487	genic	16209.5	Syap1	0.020166
chr12-59133554-59134053	genic	66919.5	Pnn	0.020165
chr1-180912741-180913240	intergenic	8697.5	Pycr2	0.020164
chr2-18688616-18689115	intergenic	296036	Dnajc1	0.020164
chr3-89228035-89228534	intergenic	52857.5	Efna1	0.020164
chr6-42325145-42325644	intergenic	24235.5	Zyx	0.020164
chr8-25274127-25274626	intergenic	480220	Ddhd2	0.020164
chrX-48409769-48410268	intergenic	68660.5	Bcorl1	0.020164
chr13-60895305-60895804	genic	40035.5	Gm49393	0.020163
chr18-34888771-34889270	intergenic	48431.5	Reep2	0.020163
chr6-54849363-54849862	genic	32696.5	Znrf2	0.020163
chr9-101076513-101077012	genic	2.04105e+06	Gm1123	0.020163
chr6-108164285-108164784	genic	21047.5	Sumf1	0.020162
chr7-139150997-139151496	genic	61741.5	Lrrc27	0.020162
chrX-99149791-99150290	intergenic	13910.5	Efnb1	0.020162
chr1-160805181-160805680	intergenic	265228	Dars2	0.020161
chr11-51856206-51856705	genic	375540	Skp1a	0.020161
chr14-69780226-69780725	genic	72891.5	R3hcc1	0.020161
chr16-18785363-18785862	genic	8765.5	Cldn5	0.020161
chr2-25098860-25099359	intergenic	3960.5	Noxa1	0.020161
chr3-95523580-95524079	intergenic	164088	Adamtsl4	0.020161
chr7-97424750-97425249	intergenic	24996.5	Ndufc2	0.020161
chr10-80167517-80168016	genic	93245.5	Gamt	0.02016
chr14-75828979-75829478	intergenic	42191.5	Slc25a30	0.02016
chr2-3657818-3658317	genic	233936	Dclre1c	0.02016
chr1-160805181-160805680	intergenic	265282	Cenpl	0.020159
chr4-136285236-136285735	genic	1.30827e+06	Usp48	0.020159
chr9-44772658-44773157	genic	1.13359e+06	Pcsk7	0.020159
chr1-34433079-34433578	intergenic	6343.5	Ccdc115	0.020158
chr15-4043101-4043600	genic	47606.5	AW549877	0.020158
chr3-58516599-58517098	intergenic	8972.5	Eif2a	0.020158
chr7-24546806-24547305	genic	425698	Rabac1	0.020158
chr9-114730065-114730564	intergenic	51541.5	Cmtm7	0.020158
chr12-111159816-111160315	genic	2.36709e+06	Yy1	0.020157
chr3-35746999-35747498	intergenic	1.90294e+06	Ccdc39	0.020157
chr7-107708678-107709177	genic	141482	Olfml1	0.020157
chr8-79680611-79681110	intergenic	30879.5	Abce1	0.020157
chr1-181230703-181231202	intergenic	86748.5	Nvl	0.020156
chr10-80167517-80168016	genic	93719.5	Dazap1	0.020156
chr3-58980458-58980957	intergenic	25117.5	Med12l	0.020156
chr4-83512179-83512678	intergenic	13116.5	Ccdc171	0.020156
chr9-121316607-121317106	genic	1.9513e+06	Slc22a14	0.020156
chr11-69096767-69097266	genic	226758	Cntrob	0.020155
chr14-20379014-20379513	genic	31101.5	Fam149b	0.020155
chr17-50483666-50484165	intergenic	25487.5	Plcl2	0.020155
chr19-34612607-34613106	genic	10900.5	Ifit1bl1	0.020155
chr7-28796535-28797034	genic	30049.5	Sirt2	0.020155
chr8-79680611-79681110	intergenic	30959.5	Anapc10	0.020155
chr9-21321297-21321796	genic	46324.5	Ilf3	0.020155
chr9-43096158-43096657	genic	1.13764e+06	Cbl	0.020154
chr10-41529834-41530333	genic	79700.5	Zbtb24	0.020153
chr11-119091486-119091985	intergenic	4.04333e+06	Cd300ld3	0.020153
chr14-20379014-20379513	genic	31142.5	Ecd	0.020153
chr5-112335470-112335969	genic	7363.5	Hps4	0.020153
chr6-127574498-127574997	genic	13409.5	Cracr2a	0.020153
chr7-4795890-4796389	genic	6483.5	Tmem238	0.020153
chr11-69096767-69097266	genic	226964	Trappc1	0.020152
chr11-77386198-77386697	genic	170160	Ssh2	0.020152
chr11-101448962-101449461	genic	6913.5	Rpl27	0.020152
chr2-80580192-80580691	genic	36794.5	Nup35	0.020152
chr2-148478135-148478634	intergenic	34821.5	Cd93	0.020152
chr7-3645880-3646379	genic	861.5	Cnot3	0.020152
chr12-69257749-69258248	genic	29803.5	Pole2	0.020151
chr19-44294597-44295096	genic	1.06889e+06	Btrc	0.020151
chr6-120799703-120800202	genic	2.15256e+06	Clec4a3	0.020151
chrX-98937007-98937506	genic	4.57048e+06	Fam90a1b	0.020151
chrX-98937007-98937506	genic	4.57014e+06	Apoo	0.020151
chr11-94698262-94698761	genic	96640.5	Acsf2	0.02015
chr13-55592856-55593355	genic	272606	Prelid1	0.02015
chr7-27592113-27592612	genic	3.28798e+06	Cd22	0.02015
chr8-71729112-71729611	intergenic	993924	Sin3b	0.02015
chrX-159257050-159257549	genic	731134	Map3k15	0.02015
chr19-4755491-4755990	genic	55893.5	Rbm14	0.020149
chr19-4755491-4755990	genic	55871.5	Gm21992	0.020149
chr5-124445188-124445687	genic	518020	Gm43518	0.020149
chr7-46838667-46839166	intergenic	2.93943e+06	Prmt3	0.020149
chr4-152185918-152186417	genic	8033.5	Acot7	0.020148
chr5-105114611-105115110	genic	24725.5	Gbp4	0.020148
chr11-60220134-60220633	genic	1.70987e+06	Akap10	0.020147
chr4-108118279-108118778	genic	1.54866e+06	Cdkn2c	0.020147
chrX-162976108-162976607	genic	2.00423e+06	Fancb	0.020147
chr11-108920915-108921414	genic	495972	Cep112	0.020146
chr7-127342241-127342740	intergenic	3098.5	Zfp768	0.020146
chr9-102784236-102784735	intergenic	67813.5	Amotl2	0.020146
chrX-162976108-162976607	genic	2.00402e+06	Mospd2	0.020146
chr13-12316738-12317237	genic	23772.5	Actn2	0.020145
chr2-91537515-91538014	genic	112096	Arhgap1	0.020145
chr18-32352544-32353043	intergenic	24436.5	Bin1	0.020144
chr19-7017936-7018435	genic	92805.5	Catsperz	0.020144
chr2-132020884-132021383	genic	529638	Smox	0.020144
chr4-138455913-138456412	genic	21491.5	Mul1	0.020144
chr17-84119528-84120027	intergenic	346428	Thada	0.020143
chr2-91537515-91538014	genic	112026	Zfp408	0.020143
chr4-116626570-116627069	genic	1.62666e+06	Stil	0.020143
chr5-115299977-115300476	genic	48754.5	Cox6a1	0.020143
chr11-68852803-68853302	genic	1.60693e+06	Cxcl16	0.020142
chr16-34666916-34667415	genic	23450.5	Ccdc14	0.020142
chr17-57188673-57189172	intergenic	129060	Slc25a23	0.020142
chr9-110889935-110890434	genic	10314.5	Als2cl	0.020142
chr9-123504231-123504730	genic	25774.5	Limd1	0.020142
chr3-59059138-59059637	genic	53562.5	Med12l	0.020141
chr7-141302733-141303232	genic	2.45671e+06	Mapk1ip1	0.020141
chr7-142056532-142057031	genic	39061.5	Dusp8	0.020141
chrX-150564508-150565007	genic	92825.5	Tro	0.020141
chr8-54509063-54509562	intergenic	20267.5	Asb5	0.02014
chr9-119743810-119744309	intergenic	193506	Gorasp1	0.02014
chr9-119743810-119744309	intergenic	193546	Ttc21a	0.02014
chrX-134963094-134963593	genic	379774	Btk	0.02014
chr11-96987753-96988252	intergenic	716546	Hoxb9	0.020139
chr17-57188673-57189172	intergenic	129818	Crb3	0.020139
chr18-38407130-38407629	intergenic	122978	Pcdh12	0.020139
chr5-110583053-110583552	genic	38947.5	Galnt9	0.020139
chr7-28867426-28867925	intergenic	111502	Ccer2	0.020139
chr9-44772658-44773157	genic	1.134e+06	Rnf214	0.020139
chr9-119938397-119938896	genic	43768.5	Wdr48	0.020139
chr1-164072921-164073420	genic	24936.5	Sele	0.020138
chr14-21075724-21076223	genic	1.25215e+06	Rtraf	0.020138
chr17-50469688-50470187	intergenic	39465.5	Plcl2	0.020138
chr8-72134955-72135454	genic	104814	Ap1m1	0.020138
chr8-109986275-109986774	intergenic	24321.5	Marveld3	0.020138
chr9-66512252-66512751	genic	322224	Aph1c	0.020138
chr9-66916351-66916850	genic	29485.5	Rps27l	0.020138
chr10-83361883-83362382	genic	24250.5	Slc41a2	0.020137
chr10-89823843-89824342	intergenic	290508	Nr1h4	0.020137
chr13-34690898-34691397	intergenic	43702.5	Fam50b	0.020137
chr15-98762026-98762525	genic	1.57265e+06	Mettl7a3	0.020137
chr9-57650844-57651343	genic	210970	Ppcdc	0.020137
chr13-85462596-85463095	intergenic	4.07695e+06	Hapln1	0.020136
chr17-87283701-87284200	genic	778718	Gm10309	0.020136
chr8-27177027-27177526	intergenic	48596.5	Brf2	0.020136
chr11-70029721-70030220	genic	29375.5	Dvl2	0.020135
chr13-70865791-70866290	intergenic	1.76278e+06	Irx2	0.020135
chr17-8305736-8306235	intergenic	5116.5	Sft2d1	0.020135
chr17-56716726-56717225	genic	764336	Ebi3	0.020135
chr2-180745152-180745651	intergenic	221824	Arfgap1	0.020135
chr7-141302733-141303232	genic	2.4569e+06	Ppp2r2d	0.020135
chr17-28217576-28218075	genic	40696.5	Zfp523	0.020134
chr17-34587298-34587797	genic	262844	Nelfe	0.020134
chr1-172277026-172277525	genic	70471.5	Pea15a	0.020133
chr19-21507846-21508345	intergenic	1.01538e+06	Aldh1a1	0.020133
chr7-4842483-4842982	genic	1963.5	Shisa7	0.020133
chr11-70029721-70030220	genic	38827.5	Gabarap	0.020132
chr16-46022498-46022997	intergenic	69149.5	Phldb2	0.020132
chr17-34587298-34587797	genic	262662	Skiv2l	0.020132
chr17-35189990-35190489	intergenic	45552.5	Nfkbil1	0.020132
chr2-156720667-156721166	genic	119090	Tgif2	0.020132
chr5-115489718-115490217	intergenic	60368.5	Msi1	0.020132
chr7-19077647-19078146	genic	23206.5	Rsph6a	0.020132
chr7-19269593-19270092	genic	120552	Qpctl	0.020132
chr9-14907809-14908308	intergenic	137028	1700012B09Rik	0.020132
chrX-52743682-52744181	intergenic	168334	Phf6	0.020132
chrX-107168233-107168732	genic	19555.5	P2ry10b	0.020132
chr8-106973434-106973933	genic	80047.5	Utp4	0.020131
chr9-74906909-74907408	intergenic	45237.5	Onecut1	0.020131
chr10-128536212-128536711	intergenic	214002	Cnpy2	0.02013
chr11-87720743-87721242	genic	154544	Epx	0.02013
chr15-76715051-76715550	genic	138942	Adck5	0.02013
chr16-94588864-94589363	genic	19103.5	Dyrk1a	0.02013
chr3-103780237-103780736	genic	11076.5	Hipk1	0.02013
chr9-13303983-13304482	genic	58403.5	Jrkl	0.02013
chr12-102612383-102612882	genic	336226	Unc79	0.020129
chr15-98928411-98928910	intergenic	24890.5	Gm49450	0.020129
chr18-38407130-38407629	intergenic	122842	Rnf14	0.020129
chr19-55283935-55284434	genic	42948.5	Gucy2g	0.020129
chr3-89213674-89214173	genic	111964	Fdps	0.020129
chr8-106973434-106973933	genic	80090.5	Gm50241	0.020129
chr8-106973434-106973933	genic	80082.5	Chtf8	0.020129
chr17-34591926-34592425	genic	68281.5	Tnxb	0.020128
chr18-60805584-60806083	genic	2.24958e+06	Slc27a6	0.020128
chr6-124903463-124903962	intergenic	105432	Zfp384	0.020128
chr11-69579086-69579585	genic	102748	Senp3	0.020127
chr11-98960217-98960716	genic	80777.5	Igfbp4	0.020127
chr11-114917051-114917550	intergenic	17085.5	Cd300lb	0.020127
chr13-59814162-59814661	genic	8735.5	Tut7	0.020127
chr3-89196437-89196936	intergenic	282688	Msto1	0.020127
chr4-62685095-62685594	genic	937084	Tex48	0.020127
chr4-141546478-141546977	intergenic	332772	Cplane2	0.020127
chr8-124265643-124266142	genic	1.46407e+06	Ntpcr	0.020127
chrX-159255501-159256000	genic	1.24642e+06	Phka2	0.020127
chr13-60895305-60895804	genic	41016.5	Gm49391	0.020126
chr15-74673211-74673710	intergenic	47743.5	Them6	0.020126
chr15-99049418-99049917	intergenic	5506.5	Prph	0.020126
chr8-105067816-105068315	intergenic	15687.5	Ces3b	0.020126
chr15-78532002-78532501	intergenic	241224	Mfng	0.020125
chr15-98928411-98928910	intergenic	25042.5	Tuba1a	0.020125
chrX-77810500-77810999	intergenic	1.93557e+06	Pls3	0.020125
chr1-91057548-91058047	genic	87291.5	Rbm44	0.020124
chr10-93534232-93534731	genic	45713.5	Hal	0.020124
chr10-127136434-127136933	intergenic	74901.5	Pip4k2c	0.020124
chr11-53793909-53794408	genic	24144.5	Irf1	0.020124
chr12-71030216-71030715	genic	14475.5	Arid4a	0.020124
chr13-60895305-60895804	genic	41070.5	Ctla2a	0.020124
chr9-58197556-58198055	genic	6500.5	Islr	0.020124
chr1-120032978-120033477	genic	195614	Ptpn4	0.020123
chr13-55211189-55211688	genic	707660	Simc1	0.020123
chr3-65929357-65929856	intergenic	401196	Tiparp	0.020123
chr6-128888856-128889355	genic	526138	Foxm1	0.020123
chr15-78587243-78587742	intergenic	9554.5	Cyth4	0.020122
chr16-91442318-91442817	intergenic	69784.5	Ifnar2	0.020122
chr2-129408313-129408812	intergenic	184272	Sirpa	0.020122
chr9-57655689-57656188	intergenic	94995.5	Scamp2	0.020121
chrX-164183733-164184232	genic	189396	Vegfd	0.020121
chr11-3290513-3291012	genic	88370.5	Eif4enif1	0.02012
chr15-55854497-55854996	genic	4.99903e+06	Lratd2	0.02012
chr17-31223778-31224277	genic	58750.5	Tff1	0.02012
chr6-142572705-142573204	intergenic	99845.5	Gys2	0.02012
chr5-24394429-24394928	genic	50608.5	Fastk	0.020119
chr6-128888856-128889355	genic	526194	Rhno1	0.020119
chr8-3354305-3354804	genic	266762	Xab2	0.020119
chr8-46845005-46845504	genic	228042	Primpol	0.020119
chr1-86441274-86441773	intergenic	141380	Cops7b	0.020118
chr3-96198156-96198655	genic	41870.5	H2ac19	0.020118
chr4-120815539-120816038	genic	2.32416e+06	Ppie	0.020118
chr12-21480076-21480575	intergenic	194934	Cpsf3	0.020117
chr2-127314324-127314823	intergenic	1.5317e+06	Secisbp2l	0.020117
chr8-46845005-46845504	genic	227964	Casp3	0.020117
chr9-21753882-21754381	intergenic	6171.5	Spc24	0.020117
chr5-145116265-145116764	genic	115200	Zfp655	0.020116
chr9-103207711-103208210	genic	4.785e+06	Rbp1	0.020116
chr10-81643522-81644021	genic	220162	Gm32687	0.020115
chr14-78482606-78483105	intergenic	174812	Tnfsf11	0.020115
chr15-9535090-9535589	intergenic	213528	Spef2	0.020115
chr15-38447075-38447574	intergenic	3.60997e+06	Kcns2	0.020115
chr15-90214838-90215337	intergenic	9223.5	Alg10b	0.020115
chr17-34234846-34235345	intergenic	82023.5	H2-DMb1	0.020115
chr7-19269593-19270092	genic	120120	Snrpd2	0.020115
chr1-86441274-86441773	intergenic	141106	Pde6d	0.020114
chr19-7020037-7020536	intergenic	817.5	Fermt3	0.020114
chr7-127842268-127842767	genic	768810	Inpp5f	0.020114
chr8-3354305-3354804	genic	266994	Pet100	0.020114
chr10-128092441-128092940	genic	226216	Rdh16f2	0.020113
chr2-92459530-92460029	genic	1.40577e+06	Psmc3	0.020113
chr3-8971570-8972069	genic	1.3795e+06	Zfand1	0.020113
chr3-32708704-32709203	genic	216722	Kcnmb3	0.020113
chr4-132588383-132588882	intergenic	24565.5	Ptafr	0.020113
chr5-104446114-104446613	intergenic	13086.5	Pkd2	0.020113
chr5-142905613-142906112	genic	329300	Zfp12	0.020113
chr6-122527459-122527958	genic	26092.5	Aicda	0.020113
chr6-124885818-124886317	genic	2153.5	Cd4	0.020113
chr9-110907371-110907870	intergenic	160476	Pth1r	0.020113
chr10-128176380-128176879	genic	17827.5	Gls2	0.020112
chr11-51858672-51859171	intergenic	373074	Skp1a	0.020112
chr7-30431749-30432248	intergenic	12144.5	Hcst	0.020112
chr15-103314912-103315411	genic	4549.5	Gpr84	0.020111
chr15-103352826-103353325	genic	13687.5	Itga5	0.020111
chr19-5456657-5457156	genic	17047.5	Efemp2	0.020111
chr2-150609111-150609610	intergenic	38945.5	Cst7	0.020111
chr11-72418094-72418593	intergenic	6630.5	Smtnl2	0.02011
chr12-17694482-17694981	genic	428186	Pdia6	0.02011
chr14-61681594-61682093	intergenic	83596.5	Trim13	0.02011
chr4-43964904-43965403	genic	7752.5	Glipr2	0.02011
chr11-22987219-22987718	intergenic	20062.5	Fam161a	0.020109
chr12-21480076-21480575	intergenic	194042	Itgb1bp1	0.020109
chr2-173083520-173084019	intergenic	192764	Pmepa1	0.020109
chr3-89190327-89190826	intergenic	54434.5	Pklr	0.020109
chr1-92180270-92180769	genic	954720	Agxt	0.020108
chr10-75834283-75834782	genic	53118.5	Gstt3	0.020108
chr17-35509243-35509742	genic	7607.5	Cchcr1	0.020108
chr3-58516599-58517098	intergenic	9043.5	Serp1	0.020108
chr3-95645212-95645711	intergenic	20468.5	Ensa	0.020108
chr7-140954660-140955159	genic	1077.5	Ifitm2	0.020108
chr9-58197556-58198055	genic	6513.5	Islr2	0.020108
chr1-74303875-74304374	genic	1.14631e+06	Asic4	0.020107
chr11-68852803-68853302	genic	1.60638e+06	Zmynd15	0.020107
chr12-15815835-15816334	genic	3.55395e+06	Fam49a	0.020107
chr2-84735253-84735752	genic	63325.5	Ube2l6	0.020107
chr5-64819307-64819806	genic	16168.5	Klf3	0.020107
chr7-45521784-45522283	genic	116380	Kcna7	0.020107
chr9-43096158-43096657	genic	143504	Oaf	0.020107
chr1-72254987-72255486	intergenic	698086	Atic	0.020106
chr1-178329921-178330420	genic	7626.5	Hnrnpu	0.020106
chr15-102107910-102108409	genic	28074.5	Spryd3	0.020106
chr19-34161963-34162462	genic	3840.5	Ankrd22	0.020106
chr9-64956149-64956648	intergenic	4506.5	Ints14	0.020106
chr9-108517351-108517850	genic	56019.5	Klhdc8b	0.020106
chrX-73914728-73915227	genic	157888	Plxnb3	0.020106
chr14-76566111-76566610	intergenic	9471.5	Serp2	0.020105
chr15-80083148-80083647	genic	481758	Enthd1	0.020105
chr4-123282419-123282918	genic	142718	Ppie	0.020105
chr8-84198233-84198732	intergenic	153482	Rln3	0.020105
chr11-101589338-101589837	genic	7345.5	Tmem106a	0.020104
chr5-123150410-123150909	genic	244138	Mlxip	0.020104
chr9-114367871-114368370	intergenic	37985.5	Bcl2a1c	0.020104
chrX-20820078-20820577	genic	100676	Syn1	0.020104
chr11-54017483-54017982	genic	10357.5	Slc22a4	0.020103
chr18-59157558-59158057	intergenic	17593.5	Chsy3	0.020103
chr4-8822423-8822922	genic	4.68385e+06	Penk	0.020103
chr7-140954660-140955159	genic	1027.5	Gm45717	0.020103
chr11-76397903-76398402	genic	987.5	Nxn	0.020102
chr14-75176593-75177092	genic	1.65152e+06	Sucla2	0.020102
chr14-115041922-115042421	intergenic	3.36707e+06	Slitrk5	0.020102
chr5-113842185-113842684	genic	69924.5	Sart3	0.020102
chr5-114826139-114826638	intergenic	50871.5	Git2	0.020102
chr7-28436138-28436637	genic	256462	Fbxo27	0.020102
chr15-103152822-103153321	genic	162464	Hoxc8	0.020101
chr7-3674824-3675323	genic	18449.5	Mboat7	0.020101
chr9-92313631-92314130	genic	143492	Plscr4	0.020101
chr17-64616144-64616643	genic	15657.5	Man2a1	0.0201
chr19-41339172-41339671	genic	1.27339e+06	Loxl4	0.0201
chr4-155162290-155162789	genic	105756	Plch2	0.0201
chr5-113842185-113842684	genic	69686.5	Iscu	0.0201
chr10-7662403-7662902	genic	72852.5	Lrp11	0.020099
chr10-88356787-88357286	genic	147036	Chpt1	0.020099
chr12-33160409-33160908	genic	206768	Sypl	0.020099
chr15-84994368-84994867	intergenic	6066.5	5031439G07Rik	0.020099
chr17-23616932-23617431	intergenic	17694.5	Zfp13	0.020099
chr18-46198067-46198566	genic	376216	Ticam2	0.020099
chr18-65312171-65312670	genic	385848	Oacyl	0.020099
chr19-34846091-34846590	genic	76020.5	Kif20b	0.020099
chr4-149710471-149710970	intergenic	63556.5	Slc25a33	0.020099
chr8-40584601-40585100	genic	832224	Frg1	0.020099
chr16-32658683-32659182	genic	780122	Meltf	0.020098
chr2-25181416-25181915	genic	86516.5	Noxa1	0.020098
chr2-26503595-26504094	genic	460542	Rexo4	0.020098
chr2-164910454-164910953	genic	30076.5	Mmp9	0.020098
chr3-96556887-96557386	intergenic	44012.5	Lix1l	0.020098
chr4-88867266-88867765	intergenic	145710	Gm26566	0.020098
chr5-66620065-66620564	intergenic	125512	Limch1	0.020098
chr5-135537209-135537708	genic	661504	Prkrip1	0.020098
chr17-45703149-45703648	intergenic	16493.5	Tmem63b	0.020097
chr6-108426678-108427177	genic	356172	Arl8b	0.020097
chr7-45694961-45695460	intergenic	4632.5	Car11	0.020097
chr13-46735701-46736200	intergenic	3.43178e+06	Gfod1	0.020096
chr17-35051594-35052093	genic	37419.5	Abhd16a	0.020096
chr19-5803334-5803833	intergenic	160618	Pola2	0.020096
chr19-53899839-53900338	genic	144062	Adra2a	0.020096
chr7-141088377-141088876	genic	84230.5	Rnh1	0.020096
chr9-59485581-59486080	genic	3.97359e+06	Etfa	0.020096
chr7-28780621-28781120	genic	82982.5	Lgals7	0.020095
chr13-95764846-95765345	genic	1.15959e+06	Gcnt4	0.020094
chr17-80391559-80392058	genic	673274	Thumpd2	0.020094
chr2-37771732-37772231	intergenic	412650	Pdcl	0.020094
chr5-33270498-33270997	genic	52292.5	Spon2	0.020094
chr12-76307882-76308381	genic	109406	Ppp1r36	0.020093
chr12-118836702-118837201	intergenic	9377.5	Sp8	0.020093
chr14-20034818-20035317	intergenic	57440.5	Gng2	0.020093
chr17-66106803-66107302	intergenic	342698	Mtcl1	0.020093
chr2-32078440-32078939	genic	16838.5	Plpp7	0.020093
chr9-37576383-37576882	genic	20934.5	Siae	0.020093
chr16-3859174-3859673	genic	12951.5	Naa60	0.020092
chr18-62188627-62189126	intergenic	1.52873e+06	Synpo	0.020092
chr2-57114705-57115204	genic	4.68798e+06	Tbr1	0.020092
chr5-24776681-24777180	intergenic	425326	Kcnh2	0.020092
chr12-54353188-54353687	intergenic	3.19348e+06	Foxa1	0.020091
chr14-48421855-48422354	intergenic	24019.5	Tmem260	0.020091
chr2-132607573-132608072	intergenic	79108.5	Shld1	0.020091
chr9-44979031-44979530	genic	13680.5	Ube4a	0.020091
chr10-59970253-59970752	intergenic	32632.5	Anapc16	0.02009
chr14-8173530-8174029	intergenic	75568.5	Pxk	0.02009
chr14-63534888-63535387	genic	8844.5	Mtmr9	0.02009
chr8-123442698-123443197	genic	110234	Spire2	0.02009
chr1-93152910-93153409	genic	7788.5	Mab21l4	0.020089
chr12-24600696-24601195	genic	80867.5	Cys1	0.020089
chr6-22423520-22424019	intergenic	437854	Cped1	0.020089
chr7-19756195-19756694	genic	5961.5	Nectin2	0.020089
chr1-13267316-13267815	genic	322344	Tram1	0.020088
chr12-105728008-105728507	genic	22281.5	Ak7	0.020088
chr3-89213674-89214173	genic	112824	Gm43738	0.020087
chr6-5314878-5315377	intergenic	58841.5	Pon3	0.020087
chr6-83107491-83107990	genic	13818.5	Wbp1	0.020087
chr6-134615195-134615694	genic	24065.5	Borcs5	0.020087
chr1-181230703-181231202	intergenic	86259.5	Cnih4	0.020086
chr11-76854789-76855288	intergenic	8020.5	Cpd	0.020086
chr18-88893972-88894471	genic	1.61593e+06	Tmx3	0.020086
chr6-52965369-52965868	genic	719808	Hoxa11	0.020086
chr7-99151184-99151683	intergenic	1.07596e+06	Pgm2l1	0.020086
chrX-73911067-73911566	genic	55040.5	Hcfc1	0.020086
chr15-79347674-79348173	genic	339996	Josd1	0.020085
chr17-56461773-56462272	genic	549446	Gm17949	0.020085
chr2-39008958-39009457	genic	365120	Psmb7	0.020085
chr6-89272042-89272541	intergenic	397248	Podxl2	0.020085
chr11-95258999-95259498	intergenic	323024	Col1a1	0.020084
chr12-76922949-76923448	intergenic	39002.5	Max	0.020084
chr19-41015871-41016370	intergenic	21585.5	Blnk	0.020084
chr2-91182675-91183174	genic	274586	Lrp4	0.020084
chr10-5163671-5164170	genic	2.04832e+06	Cnksr3	0.020083
chr11-120189747-120190246	intergenic	458162	Myadml2	0.020082
chr17-35994184-35994683	intergenic	38421.5	H2-T23	0.020082
chr17-56461773-56462272	genic	549266	Gtf2f1	0.020082
chr5-137707287-137707786	intergenic	34070.5	Nyap1	0.020082
chr10-59970253-59970752	intergenic	32302.5	Ascc1	0.020081
chr10-80576309-80576808	genic	13782.5	Abhd17a	0.020081
chr12-16583827-16584326	genic	226886	E2f6	0.020081
chr14-54494162-54494661	intergenic	30274.5	Lrp10	0.020081
chr14-66199611-66200110	genic	3.90024e+06	Bin3	0.020081
chr17-35051594-35052093	genic	70209.5	Csnk2b	0.020081
chr18-35920144-35920643	intergenic	44436.5	Psd2	0.020081
chr2-119800076-119800575	genic	96902.5	Mga	0.020081
chr4-155788340-155788839	intergenic	2715.5	Tmem88b	0.020081
chr6-30300225-30300724	genic	832756	Atp6v1f	0.020081
chr8-94822506-94823005	genic	12302.5	Ccl17	0.020081
chr11-74832037-74832536	genic	1.79127e+06	Abr	0.02008
chr2-129633335-129633834	intergenic	40749.5	Sirpa	0.02008
chr4-59340621-59341120	genic	305782	Gng10	0.02008
chr4-156077599-156078098	intergenic	115530	C1qtnf12	0.02008
chr5-135537209-135537708	genic	3.0823e+06	Zfp68	0.02008
chr7-90003818-90004317	intergenic	62863.5	Hikeshi	0.02008
chr8-84203438-84203937	intergenic	206186	Samd1	0.02008
chrX-41911671-41912170	genic	4.92013e+06	Septin6	0.02008
chr17-37002181-37002680	genic	12893.5	H2-M5	0.020079
chr4-44012279-44012778	genic	71648.5	Gne	0.020079
chr7-6729301-6729800	genic	645022	Gm45783	0.020079
chr8-83442253-83442752	genic	2.70301e+06	Smarca5	0.020079
chr15-33015750-33016249	genic	95276.5	Sdc2	0.020078
chr15-83555247-83555746	genic	636744	Samm50	0.020078
chr17-34586763-34587262	genic	41497.5	Ppt2	0.020078
chr17-34591926-34592425	genic	924924	Cchcr1	0.020078
chr6-128799296-128799795	genic	436578	Foxm1	0.020078
chr7-66159919-66160418	genic	205736	Gm10974	0.020078
chr9-45201319-45201818	genic	2523.5	Tmprss4	0.020078
chr17-34586763-34587262	genic	42520.5	Prrt1	0.020077
chr17-35051594-35052093	genic	69611.5	Gpank1	0.020077
chr3-94387965-94388464	genic	544842	Selenbp1	0.020077
chr9-13469204-13469703	genic	22700.5	Gm17571	0.020077
chr9-120546502-120547001	genic	6933.5	Entpd3	0.020077
chr14-73398301-73398800	intergenic	160656	Lpar6	0.020076
chr2-34944664-34945163	genic	30887.5	Phf19	0.020076
chr12-24644031-24644530	intergenic	6993.5	Klf11	0.020075
chr6-22408792-22409291	intergenic	459470	Ing3	0.020075
chr1-91098835-91099334	genic	496104	Cops8	0.020074
chr12-73698285-73698784	genic	113738	Prkch	0.020074
chr16-91533717-91534216	intergenic	85059.5	Dnajc28	0.020074
chr6-17693657-17694156	genic	57672.5	Capza2	0.020074
chr6-112852220-112852719	genic	94796.5	Srgap3	0.020074
chr6-128799296-128799795	genic	436634	Rhno1	0.020074
chr7-30394292-30394791	intergenic	72801.5	E130208F15Rik	0.020074
chr10-75834283-75834782	genic	53578.5	Gm20441	0.020072
chr13-21710749-21711248	intergenic	100748	Hist1h4m	0.020072
chr16-4673973-4674472	genic	45133.5	Nmral1	0.020072
chr9-25167387-25167886	intergenic	313910	Eepd1	0.020072
chr9-50593502-50594001	intergenic	38570.5	Bco2	0.020072
chr9-56104177-56104676	genic	61050.5	Tspan3	0.020072
chr9-107629019-107629518	genic	3.25084e+06	Tmie	0.020072
chrX-98937007-98937506	genic	3.91057e+06	Spin4	0.020072
chr1-91483220-91483719	intergenic	11177.5	Traf3ip1	0.020071
chr1-139262526-139263025	genic	518468	Gm4788	0.020071
chr15-100413961-100414460	genic	79281.5	Mettl7a3	0.020071
chr2-32882544-32883043	genic	6679.5	Fam129b	0.020071
chr2-118901115-118901614	genic	773704	Rtf1	0.020071
chr6-65538798-65539297	genic	13734.5	Tnip3	0.020071
chr9-102636477-102636976	intergenic	10430.5	Anapc13	0.020071
chr11-115451882-115452381	intergenic	403722	Cd300ld3	0.02007
chr14-122104683-122105182	intergenic	76771.5	Clybl	0.02007
chr15-66476329-66476828	genic	1.55428e+06	Adcy8	0.02007
chr18-35746716-35747215	intergenic	6411.5	Sting1	0.02007
chr2-71965386-71965885	intergenic	15604.5	Rapgef4	0.02007
chr7-127253947-127254446	genic	225002	Fbrs	0.02007
chr8-22860348-22860847	genic	54975.5	Ap3m2	0.02007
chr11-115643195-115643694	intergenic	15149.5	Slc25a19	0.020069
chr17-34591926-34592425	genic	924648	Tcf19	0.020069
chr8-121950779-121951278	genic	221406	Jph3	0.020069
chr15-77800458-77800957	genic	43704.5	Apol8	0.020068
chr6-8348994-8349493	genic	3.09296e+06	Pon3	0.020068
chr7-19319855-19320354	intergenic	143684	Eml2	0.020068
chrX-113002088-113002587	intergenic	183180	Chm	0.020068
chr10-34110862-34111361	intergenic	91487.5	Rwdd1	0.020067
chr11-120990204-120990703	genic	73115.5	Sectm1b	0.020067
chr12-21409552-21410051	genic	7835.5	Ywhaq	0.020067
chr2-74752665-74753164	intergenic	10065.5	Hoxd1	0.020067
chr4-116986735-116987234	genic	7428.5	Urod	0.020067
chr16-4586456-4586955	intergenic	377500	Anks3	0.020066
chr4-108318595-108319094	intergenic	301096	Cc2d1b	0.020066
chrX-73008029-73008528	genic	74199.5	Xlr4a	0.020066
chr1-136134924-136135423	genic	1.77319e+06	Tmem183a	0.020065
chr10-4386633-4387132	genic	3.40601e+06	Ppil4	0.020065
chr3-152477639-152478138	genic	82415.5	Zzz3	0.020065
chr14-57679900-57680399	genic	14719.5	Xpo4	0.020064
chr2-18056379-18056878	genic	1.31481e+06	Msrb2	0.020064
chr3-10342498-10342997	genic	1.41883e+06	Mrps28	0.020064
chr7-81075199-81075698	genic	380016	Cpeb1	0.020064
chr19-31337766-31338265	genic	4.71949e+06	Htr7	0.020063
chr4-62629757-62630256	genic	159110	Wdr31	0.020063
chr4-141537583-141538082	genic	169612	Fam131c	0.020063
chr10-75764915-75765414	intergenic	16249.5	Gstt3	0.020062
chr17-85683769-85684268	intergenic	4255.5	Six2	0.020062
chr2-35981764-35982263	intergenic	67392.5	Ndufa8	0.020062
chr2-35981764-35982263	intergenic	67444.5	Morn5	0.020062
chr3-103914717-103915216	genic	866090	Ppm1j	0.020062
chr1-85732387-85732886	genic	156960	G530012D18Rik	0.020061
chr10-4386633-4387132	genic	3.40594e+06	Ginm1	0.020061
chr4-154929166-154929665	intergenic	34707.5	Pank4	0.020061
chr5-8675494-8675993	genic	424924	Tmem243	0.020061
chr1-160785719-160786218	genic	7242.5	Rabgap1l	0.02006
chr15-102247602-102248101	genic	78264.5	Pfdn5	0.02006
chr11-98941978-98942477	genic	2.90734e+06	Snf8	0.020059
chr2-18984387-18984886	genic	1.25317e+06	Nebl	0.020059
chr11-118470084-118470583	intergenic	6495.5	Engase	0.020058
chr13-70590047-70590546	genic	2.03852e+06	Irx2	0.020058
chr6-127582426-127582925	genic	3.71057e+06	Magohb	0.020058
chr7-145112129-145112628	intergenic	215848	Fgf15	0.020058
chr14-21757496-21757995	genic	6564.5	Dusp13	0.020057
chr14-52004166-52004665	genic	11242.5	Tmem253	0.020057
chr2-84841856-84842355	genic	15108.5	Timm10	0.020057
chr4-140701948-140702447	genic	36185.5	Arhgef10l	0.020057
chr6-83441431-83441930	genic	275760	Dctn1	0.020057
chr8-54509063-54509562	intergenic	20685.5	Spcs3	0.020057
chr9-96536728-96537227	intergenic	3.99475e+06	Plod2	0.020057
chrX-20945973-20946472	genic	25218.5	Syn1	0.020057
chr13-64153820-64154319	intergenic	24701.5	Slc35d2	0.020056
chr15-100686201-100686700	genic	1470.5	Cela1	0.020056
chr3-97932117-97932616	intergenic	3.51909e+06	Tdrkh	0.020056
chr9-62343110-62343609	genic	1.05589e+06	2300009A05Rik	0.020056
chrX-99130025-99130524	intergenic	5855.5	Efnb1	0.020056
chrX-137015043-137015542	genic	22137.5	Zcchc18	0.020056
chr1-84860237-84860736	genic	74647.5	Slc16a14	0.020055
chr15-11994679-11995178	genic	1.01317e+06	Amacr	0.020055
chr18-80261421-80261920	genic	8378.5	Slc66a2	0.020055
chr4-88867266-88867765	intergenic	145050	Klhl9	0.020055
chr9-78175115-78175614	intergenic	267872	Cgas	0.020055
chr18-56392681-56393180	intergenic	7406.5	Gramd3	0.020054
chr6-30230193-30230692	genic	408776	Cpa1	0.020054
chr9-108104682-108105181	genic	24495.5	Mst1	0.020054
chrX-101132156-101132655	genic	166762	Nlgn3	0.020054
chr17-56462274-56462773	genic	136462	Kdm4b	0.020053
chr2-34801983-34802482	intergenic	259206	Hc	0.020053
chr3-90079249-90079748	genic	185686	Dennd4b	0.020053
chr10-59973964-59974463	intergenic	752366	Septin10	0.020051
chr17-35186545-35187044	genic	34039.5	Gm16181	0.020051
chr2-32601367-32601866	genic	213364	Lcn2	0.020051
chr3-100973832-100974331	intergenic	4418.5	Ttf2	0.020051
chr6-124859640-124860139	genic	2137.5	P3h3	0.020051
chr9-62344405-62344904	genic	397880	Kif23	0.020051
chr9-65587942-65588441	genic	1031.5	Pif1	0.020051
chr14-70645427-70645926	intergenic	9628.5	Dmtn	0.02005
chr15-76082274-76082773	intergenic	1599.5	Puf60	0.02005
chr1-91098835-91099334	genic	46004.5	Rbm44	0.020049
chr10-59973964-59974463	intergenic	752260	Sowahc	0.020049
chr10-80264665-80265164	genic	357924	Csnk1g2	0.020049
chr13-47112766-47113265	intergenic	6814.5	Dek	0.020049
chr15-75856759-75857258	intergenic	5318.5	Gsdmd	0.020049
chr2-160733137-160733636	genic	375688	Chd6	0.020049
chr6-83455767-83456266	genic	130000	Mob1a	0.020049
chr7-46846893-46847392	genic	72826.5	Tsg101	0.020049
chr1-134092800-134093299	intergenic	142382	Adora1	0.020048
chr5-30961109-30961608	intergenic	7303.5	Tcf23	0.020048
chr9-90126256-90126755	intergenic	1.66989e+06	Gm20537	0.020048
chr9-95311605-95312104	intergenic	3.72386e+06	Gm1123	0.020048
chr2-25193304-25193803	genic	61885.5	Tmem203	0.020047
chr5-137786462-137786961	genic	298372	Zkscan1	0.020047
chr7-4513173-4513672	genic	2959.5	Tnnt1	0.020047
chr9-44389232-44389731	genic	7370.5	Slc37a4	0.020047
chr1-93125135-93125634	intergenic	9855.5	Agxt	0.020046
chr1-160054326-160054825	genic	3.75091e+06	Tdrd5	0.020046
chr11-32580392-32580891	genic	582564	Npm1	0.020046
chr2-22805519-22806018	genic	262398	Acbd5	0.020046
chr3-152191624-152192123	genic	25643.5	Gipc2	0.020046
chr8-46163378-46163877	genic	1.5503e+06	Cdkn2aip	0.020046
chr3-87401364-87401863	genic	43732.5	Cd5l	0.020045
chr9-120035115-120035614	genic	34514.5	Cx3cr1	0.020045
chr19-4113758-4114257	genic	34611.5	Coro1b	0.020044
chr2-117438435-117438934	intergenic	188946	Fam98b	0.020044
chr6-83455767-83456266	genic	130108	Mthfd2	0.020044
chr12-110991469-110991968	intergenic	150780	Mok	0.020043
chr14-55629261-55629760	genic	11473.5	Rec8	0.020042
chr3-100818548-100819047	intergenic	133294	Man1a2	0.020042
chr7-139150997-139151496	genic	62060.5	Stk32c	0.020042
chr15-79052725-79053224	genic	9918.5	Ankrd54	0.020041
chr19-8713163-8713662	genic	116360	Gm50139	0.020041
chr19-36477043-36477542	intergenic	77346.5	Hectd2	0.020041
chr3-103914717-103915216	genic	866874	Tafa3	0.020041
chr9-35117210-35117709	genic	1.67993e+06	Ei24	0.020041
chr1-166379663-166380162	genic	745374	Mpzl1	0.02004
chr13-4129029-4129528	intergenic	150154	Akr1c12	0.02004
chr13-40922364-40922863	genic	93678.5	Tmem14c	0.02004
chr14-31662709-31663208	genic	21672.5	Hacl1	0.02004
chr15-99008691-99009190	intergenic	1.76183e+06	Pced1b	0.02004
chr16-13437821-13438320	intergenic	879334	Fopnl	0.02004
chr10-115323209-115323708	intergenic	39042.5	Tmem19	0.020039
chr1-167306400-167306899	intergenic	43341.5	Aldh9a1	0.020038
chr14-63869613-63870112	genic	9498.5	Pinx1	0.020038
chr19-7294061-7294560	genic	26985.5	Rcor2	0.020038
chr6-129038060-129038559	intergenic	7591.5	Klrb1f	0.020038
chr3-88579332-88579831	genic	137256	Rit1	0.020037
chr4-33248365-33248864	genic	4.43548e+06	Epha7	0.020037
chr4-156202923-156203422	intergenic	468372	Tmem240	0.020037
chr7-19573145-19573644	genic	4.56077e+06	Zfp235	0.020037
chrX-159255501-159256000	genic	1.73895e+06	Cdkl5	0.020037
chr1-36720049-36720548	genic	37115.5	Fam178b	0.020036
chr1-90202063-90202562	intergenic	48911.5	Iqca	0.020036
chr1-138299401-138299900	intergenic	2.97484e+06	Lmod1	0.020036
chr12-101027445-101027944	genic	917540	Psmc1	0.020036
chr12-112100967-112101466	intergenic	5462.5	Aspg	0.020036
chr19-41086617-41087116	genic	2.60576e+06	Plce1	0.020036
chr19-43614651-43615150	genic	2575.5	Nkx2-3	0.020036
chr7-142340430-142340929	genic	192006	Mrpl23	0.020036
chr1-171680914-171681413	intergenic	214500	Gm10521	0.020035
chr11-6410091-6410590	intergenic	136546	Ccm2	0.020035
chr11-46307653-46308152	genic	147032	Havcr2	0.020035
chr7-141092265-141092764	genic	244710	Odf3	0.020035
chr1-91053136-91053635	genic	1.88099e+06	Capn10	0.020034
chr2-103982139-103982638	genic	24402.5	Lmo2	0.020034
chr4-57299551-57300050	genic	156364	Epb41l4b	0.020034
chr4-126017492-126017991	intergenic	6808.5	Csf3r	0.020034
chr7-70360835-70361334	genic	3.65261e+06	St8sia2	0.020034
chr8-120701659-120702158	genic	34449.5	Irf8	0.020034
chr1-191989919-191990418	intergenic	168724	Nek2	0.020033
chr16-17085379-17085878	genic	189160	Ppm1f	0.020033
chr16-91056370-91056869	genic	3.31522e+06	Pigp	0.020033
chr18-61719138-61719637	genic	11752.5	Pcyox1l	0.020033
chr19-9982258-9982757	genic	1.55429e+06	Ms4a4d	0.020033
chr5-130222060-130222559	genic	193020	Crcp	0.020033
chr15-76283050-76283549	genic	47931.5	Gpaa1	0.020032
chr7-139971343-139971842	intergenic	404738	Olfr530	0.020032
chr15-66799562-66800061	genic	32017.5	Sla	0.02003
chr2-18064982-18065481	genic	628800	Spag6	0.02003
chr3-84678743-84679242	genic	96367.5	Arfip1	0.02003
chr1-120072775-120073274	genic	48162.5	3110009E18Rik	0.020029
chr2-165982404-165982903	intergenic	83637.5	Zmynd8	0.020029
chr2-180730960-180731459	genic	274964	Slco4a1	0.020029
chr5-130222060-130222559	genic	193062	Asl	0.020029
chr6-127102680-127103179	genic	6627.5	Tigar	0.020029
chr10-118096001-118096500	intergenic	349886	Slc35e3	0.020028
chr11-55195137-55195636	intergenic	8963.5	Slc36a1	0.020028
chr11-72221222-72221721	intergenic	45750.5	Slc13a5	0.020028
chr13-41381232-41381731	genic	131638	Smim13	0.020028
chr15-76616316-76616815	genic	43292.5	Kifc2	0.020028
chr3-65984778-65985277	intergenic	26778.5	Ccnl1	0.020028
chr6-56902833-56903332	genic	2.12147e+06	Fam13a	0.020028
chr1-156040566-156041065	genic	633540	Tor3a	0.020027
chr10-60760297-60760796	intergenic	71034.5	Unc5b	0.020027
chr17-56018267-56018766	genic	18118.5	Sh3gl1	0.020027
chr2-153444196-153444695	genic	153032	Kif3b	0.020027
chr2-172407390-172407889	genic	13845.5	Cass4	0.020027
chr3-88138191-88138690	intergenic	167362	Nes	0.020027
chr7-104231137-104231636	genic	84079.5	Trim12a	0.020027
chr7-142379139-142379638	genic	153298	Mrpl23	0.020027
chr11-102411616-102412115	intergenic	3919.5	Slc25a39	0.020026
chr16-91056370-91056869	genic	3.314e+06	Ttc3	0.020026
chr5-32713852-32714351	intergenic	2.06617e+06	Slc35f6	0.020026
chr5-137786462-137786961	genic	670502	Trim56	0.020026
chr11-118998527-118999026	intergenic	10588.5	Enpp7	0.020025
chr7-30394292-30394791	intergenic	70646.5	Sdhaf1	0.020025
chr7-97355004-97355503	intergenic	16352.5	Alg8	0.020025
chr7-101836753-101837252	genic	18689.5	Phox2a	0.020025
chr9-57278198-57278697	intergenic	161676	Ppcdc	0.020025
chr15-93301767-93302266	genic	2.11022e+06	Abcd2	0.020024
chr19-40257270-40257769	genic	3.68267e+06	Dnmbp	0.020024
chr19-46056221-46056720	genic	293832	2310034G01Rik	0.020024
chr2-122164198-122164697	genic	46061.5	Spg11	0.020024
chr2-151740789-151741288	genic	198556	Fkbp1a	0.020024
chr4-154929166-154929665	intergenic	31507.5	Hes5	0.020024
chr7-25805466-25805965	genic	11197.5	Cyp2s1	0.020024
chr7-127218219-127218718	genic	25805.5	Zfp771	0.020024
chr9-120098604-120099103	intergenic	6739.5	Ccr8	0.020023
chr11-69041519-69042018	intergenic	140186	Rpl26	0.020022
chr17-57275334-57275833	intergenic	505334	Prr22	0.020022
chr5-136918884-136919383	intergenic	2.85654e+06	Ints1	0.020022
chr8-105936805-105937304	genic	1.12859e+06	Tmed6	0.020022
chr1-156522106-156522605	intergenic	101196	Axdnd1	0.020021
chr11-98783277-98783776	intergenic	21378.5	Casc3	0.020021
chr18-6489787-6490286	genic	247862	Kif5b	0.020021
chr3-101277695-101278194	genic	248388	Cd101	0.020021
chr5-136962524-136963023	genic	54623.5	Ift22	0.020021
chr7-68257688-68258187	genic	6295.5	Pgpep1l	0.020021
chr1-120072775-120073274	genic	48053.5	Dbi	0.02002
chr10-40212342-40212841	intergenic	70333.5	Slc16a10	0.02002
chr10-54074674-54075173	genic	1.65738e+06	Nus1	0.02002
chr11-68417765-68418264	intergenic	14106.5	Pik3r5	0.02002
chr9-57076549-57077048	genic	658732	Peak1	0.02002
chr15-82805154-82805653	intergenic	11109.5	Cyp2d26	0.020019
chr9-65196669-65197168	genic	164122	Ubap1l	0.020019
chr3-115800776-115801275	intergenic	328662	Vcam1	0.020018
chr7-45922839-45923338	intergenic	473408	Kcnc1	0.020018
chr8-25989896-25990395	genic	13392.5	Hgsnat	0.020018
chr10-111996990-111997489	genic	1.54104e+06	Nav3	0.020017
chr2-34963350-34963849	intergenic	292780	Gsn	0.020017
chr2-72170407-72170906	genic	2.34871e+06	Klhl23	0.020017
chr3-52268892-52269391	genic	772386	Lhfp	0.020017
chr5-135962398-135962897	genic	208066	Orai2	0.020017
chr7-126367568-126368067	genic	9632.5	Spns1	0.020017
chrX-71816848-71817347	genic	3.27876e+06	Dkc1	0.020017
chr1-180768137-180768636	intergenic	71352.5	Mixl1	0.020016
chr11-78599933-78600432	genic	101092	Vtn	0.020016
chr4-140701948-140702447	genic	3.10844e+06	Usp48	0.020016
chr8-111527113-111527612	intergenic	103012	Ldhd	0.020016
chrX-103482984-103483483	intergenic	2.75336e+06	Gdpd2	0.020016
chr1-43224846-43225345	intergenic	28111.5	Fhl2	0.020015
chr10-18021880-18022379	genic	74062.5	Heca	0.020015
chr3-106788317-106788816	genic	545106	Rbm15	0.020015
chr4-154864157-154864656	genic	2.52576e+06	Chd5	0.020015
chr5-77029672-77030171	genic	13898.5	Thegl	0.020015
chr7-127841489-127841988	genic	152128	Pycard	0.020015
chr10-122985659-122986158	intergenic	4.38452e+06	Inhbc	0.020014
chr11-78599933-78600432	genic	102428	Sarm1	0.020014
chr12-8640562-8641061	intergenic	280852	Laptm4a	0.020014
chr16-17461484-17461983	genic	9746.5	Crkl	0.020014
chr1-171631361-171631860	intergenic	212738	Tstd1	0.020013
chr11-96912523-96913022	genic	31213.5	Pnpo	0.020013
chr12-75369282-75369781	genic	61209.5	Rhoj	0.020013
chr5-142936234-142936733	intergenic	176510	Rnf216	0.020013
chr7-118277395-118277894	intergenic	147982	Arl6ip1	0.020013
chr13-55405332-55405831	genic	83635.5	Rab24	0.020012
chr15-99008691-99009190	intergenic	1.76165e+06	Amigo2	0.020012
chr17-17865118-17865617	intergenic	22456.5	Fpr2	0.020012
chr6-119388479-119388978	genic	3.19524e+06	Tmcc1	0.020012
chr8-94413391-94413890	intergenic	918644	Usb1	0.020012
chr9-45984569-45985068	genic	3.07079e+06	Zw10	0.020012
chr9-57076549-57077048	genic	658190	Hmg20a	0.020012
chrX-7841999-7842498	genic	91343.5	Ccdc120	0.020012
chrX-74245534-74246033	genic	1.05358e+06	Xlr3b	0.020012
chr16-10384025-10384524	genic	11215.5	Tekt5	0.020011
chr4-139574226-139574725	genic	1.19976e+06	Padi4	0.020011
chr4-152009959-152010458	genic	17462.5	Zbtb48	0.020011
chr6-72538557-72539056	intergenic	191490	0610030E20Rik	0.020011
chr6-127582426-127582925	genic	430482	Ccnd2	0.020011
chr7-25395787-25396286	genic	392668	Axl	0.020011
chrX-48712795-48713294	intergenic	18040.5	Rbmx2	0.020011
chr4-122933777-122934276	intergenic	82570.5	Trit1	0.02001
chr7-120693879-120694378	genic	23785.5	Pdzd9	0.02001
chrX-48453532-48454031	genic	244904	Zdhhc9	0.02001
chr1-40802140-40802639	intergenic	11702.5	Mfsd9	0.020009
chr1-173420257-173420756	genic	722452	Crp	0.020009
chr11-78886939-78887438	intergenic	33598.5	Nos2	0.020009
chr11-83605420-83605919	intergenic	27033.5	Ccl9	0.020009
chr7-19817261-19817760	genic	46494.5	Bcam	0.020009
chrX-101737055-101737554	intergenic	463274	Med12	0.020009
chr11-115157805-115158304	genic	261908	Atp5h	0.020008
chr19-34547929-34548428	intergenic	73014.5	Ch25h	0.020008
chr7-126583020-126583519	genic	47591.5	Nupr1	0.020008
chr6-67475414-67475913	genic	16191.5	Il23r	0.020007
chr9-21241266-21241765	intergenic	23777.5	Atg4d	0.020007
chr14-79331140-79331639	genic	330780	Cnmd	0.020006
chr18-84851569-84852068	genic	99705.5	Timm21	0.020006
chr2-30066134-30066633	genic	901550	Tor1a	0.020006
chr3-96881900-96882399	genic	173588	Nudt17	0.020006
chr6-119401511-119402010	genic	15943.5	Adipor2	0.020006
chr7-45361293-45361792	genic	26252.5	Hrc	0.020006
chr8-70611342-70611841	intergenic	328764	Homer3	0.020006
chr8-94413391-94413890	intergenic	918310	Zfp319	0.020006
chr9-88329048-88329547	genic	1.86214e+06	Dop1a	0.020006
chr10-21908628-21909127	genic	823060	Tbpl1	0.020005
chr18-67324262-67324761	intergenic	236296	Gnal	0.020005
chr3-95385587-95386086	intergenic	28634.5	Setdb1	0.020005
chr7-98500400-98500899	genic	11366.5	Lrrc32	0.020005
chr15-36792938-36793437	genic	2.33988e+06	Erich5	0.020004
chr16-97522966-97523465	intergenic	87979.5	Tmprss2	0.020004
chr6-99660387-99660886	genic	65755.5	Prok2	0.020004
chr17-5887304-5887803	genic	46224.5	Snx9	0.020003
chr17-17865118-17865617	intergenic	22484.5	Fpr3	0.020003
chr7-142351462-142351961	genic	30955.5	Gm49369	0.020003
chr1-13294651-13295150	genic	295010	Tram1	0.020002
chr11-70655700-70656199	intergenic	130582	Psmb6	0.020002
chr11-95000432-95000931	genic	64457.5	Col1a1	0.020002
chr2-25402307-25402806	genic	6682.5	Entpd2	0.020002
chr6-5290753-5291252	genic	7452.5	Pon2	0.020002
chr6-97394390-97394889	genic	222902	Frmd4b	0.020002
chr6-145339789-145340288	intergenic	89799.5	Kras	0.020002
chr9-20662229-20662728	genic	10383.5	Pin1	0.020002
chr9-107950655-107951154	genic	22435.5	Actl11	0.020002
chr2-49452672-49453171	genic	2.48224e+06	Rbm43	0.020001
chr4-109487620-109488119	intergenic	3141.5	Rnf11	0.020001
chr4-141999610-142000109	genic	15222.5	Fhad1	0.020001
chr9-20952369-20952868	genic	312674	Atg4d	0.020001
chr9-66598669-66599168	intergenic	5776.5	Usp3	0.020001
